## Supplemental table 7 for "SPLASH: a statistical, reference-free genomic algorithm unifies biological discovery": eelgrass_supplemental_table_7.tsv (part 242 of 529)

anchor	target	bowtie_summary	target_count	anchor_count	target_fraction	Pfam_accession	Pfam_query_name	Pfam_accession2	Pfam_full_seq_evalue	Pfam_full_seq_score	Pfam_full_seq_bias	Pfam_best_1_domain_evalue	Pfam_best_1_domain_score	Pfam_best_1_domain_bias	Pfam_exp	Pfam_reg	Pfam_clu	Pfam_ov	Pfam_env	Pfam_dom	Pfam_rep	Pfam_inc	Pfam_description_of_target	Pfam_frame	pval_base	effect_size_bin	M	number_nonzero_samples	target_entropy	mean_target_hamming_distance	mean_target_levenshtein_distance	pval_base_corrected	STAR_aligned	STAR_CIGAR	STAR_hits_carp_or_covid	BLAST_qseqid	BLAST_sseqid	BLAST_pident	BLAST_length	BLAST_mismatch	BLAST_gapopen	BLAST_qstart	BLAST_qend	BLAST_sstart	BLAST_send	BLAST_evalue	BLAST_bitscore	BLAST_sseqid1	BLAST_sgi	BLAST_sacc	BLAST_slen	BLAST_staxids	submitted_to_BLAST
ATTCATAACTAATTTATTTTATCTCGT	CATTTAATCAGTGATCTTAAAGATTGG	(zostera_marina_Chr05_28788651)	1.0	334.0	0.0029940119760479																				1.20698e-11	0.547312	334.0	17.0	0.984721	0.329341	0.329341	2.2090706555853647e-08	True	54M
ATTCATAACTGTGAGGCCAGATTCTAA	GATCTTCTCCAGGTCCCAAAATGATCC	False	2.0	1554.0	0.0012870012870012																				9.50339e-18	0.270811	1554.0	47.0	1.25615	0.413771	0.406692	2.4219012495139536e-14
ATTCATAAGTGAAATCCTTGTCTCGCG	TACAACGCTTGCTCCTCGCTGGTCGAG	(zostera_marina_Chr04_26461611)	1.0	171.0	0.0058479532163742																				9.14976e-08	0.530231	171.0	14.0	0.98253	0.269006	0.269006	0.0001283484132052	True	54M
ATTCATAATGCATGGAAACCCCTCCCT	TTGCCTTAAGTAGGAGGAAACACGAAC	(zostera_marina_Chr04_33081009)	2.0	644.0	0.0031055900621118																				2.58464e-15	0.491213	644.0	44.0	1.37751	0.53882	0.535714	5.840583823079581e-12	True	54M
ATTCATAATTACAAACGAGCCCTCACG	AGCTTAACGAGCCGAGTCTGAATGTCC	(zostera_marina_Chr03_31798950)	1.0	279.0	0.003584229390681																				6.20462e-06	0.457083	279.0	29.0	1.71474	2.96774	2.62366	0.0075601532610879	True	6S48M
ATTCATACCCTGTGGTTTTATACATAG	GGGTTGTGCTTGGGTGGAAGCCCCTTG	(zostera_marina_Chr02_3808975)	2.0	1871.0	0.0010689470871191																				3.27624e-21	0.266216	1871.0	48.0	1.15001	0.326563	0.318546	9.70932175804929e-18	True	54M
ATTCATACCTTCGCTTGCGCTAAGCAC	TCTTTTAACCTTCCAGCACCGGGCAGG	(RF_all_JQBM01000006.1/2960-44_1851)	1.0	164.0	0.0060975609756097																				3.84636e-25	0.990991	164.0	3.0	1.29481	0.719512	0.487805	1.3229729358989133e-21
ATTCATACTGAGGAGATTCTGGTGGTG	CCGGCATTCTGGTTGAGGAAAACGTAG	(zostera_marina_Chr03_37129543)	1.0	406.0	0.0024630541871921																				2.75568e-18	0.555472	406.0	27.0	1.13674	0.480296	0.440887	7.201787655032802e-15	True	26M1D28M
ATTCATAGAAATATTTTCACACGCTAC	AATATATAATAATGTGAAAGTACATAC	(zostera_marina_Chr05_7577476)	3.0	3806.0	0.0007882291119285																				7.72064e-10	0.168431	3806.0	45.0	0.62234	0.112454	0.100631	1.2558528219733516e-06	True	54M
ATTCATAGACAATAAGTCTATTGTTAT	CCTTCTAGCAACACCCATAGAGAATCA	(zostera_marina_Chr03_22212417)	1.0	716.0	0.0013966480446927																				3.1429e-09	0.400302	716.0	39.0	1.28402	0.527933	0.518156	4.905902989327546e-06	True	54M
ATTCATAGATAGCACAAAAGATTTGAA	TACATCCTTGACTATAGCACTGGTAAC	(zostera_marina_Chr01_21718249)	13.0	513.0	0.0253411306042884																				2.15997e-19	0.446722	513.0	38.0	2.18618	1.36452	1.33333	5.925174848887119e-16	True	49M5S
ATTCATATAAGCATATGTTGTTCAGTT	CTTATGTTGACATTTAGGAAAGACATC	(zostera_marina_Chr04_33745676)	1.0	420.0	0.0023809523809523																				2.23763e-10	0.457963	420.0	35.0	1.05781	0.409524	0.409524	3.7748918058281814e-07	True	52M2S
ATTCATATATGGATATTATCGAAGTGT	CCCCTGAAAAACTTCAAAATTATAAGG	False	1.0	319.0	0.0031347962382445																				3.1811e-11	0.470797	319.0	27.0	1.09381	0.460815	0.445141	5.6695825071352686e-08	True	43M110N11M
ATTCATATCATCATCTTCATCAACATC	TTCCTCCACACCATCTTCGTCATCCTC	(zostera_marina_Chr04_2229841)	59.0	4490.0	0.0131403118040089																				2.54827e-62	0.266964	4490.0	48.0	3.28402	1.1931	1.10512	2.120391159496429e-58	True	54M
ATTCATATCATGACTGTGGTGGCTTCA	TATATGTATGTATGATTTATATATATC	(zostera_marina_Chr04_29875153)	5.0	5710.0	0.0008756567425569																				3.52731e-171	0.492407	5710.0	44.0	1.38317	0.378459	0.364799	9.307628010419223e-167	True	45M9S
ATTCATATCCCACTCCCCAAACTTTGG	TAGCGGGCGGCCTTGGTCGGCATGAAT	(zostera_marina_Chr01_2517614)	15.0	3530.0	0.0042492917847025																				2.38717e-08	0.12639	3530.0	48.0	1.79717	0.80255	0.759773	3.495074617858343e-05	True	10M320N44M
ATTCATATCGTCTCGCAGAGTGAAAGT	GCGGACTGACTTGTGGACGATGAGGTT	False	2.0	1530.0	0.0013071895424836																				8.07586e-75	0.485064	1530.0	47.0	1.22654	0.428105	0.405229	8.183300879058729e-71	True	15M152N39M
ATTCATATGCATCTTAGAATCCGGGTC	ATCTGAGAACGCCGCATTGACATCAAG	(zostera_marina_Chr06_7109012)	1.0	408.0	0.0024509803921568																				1.84117e-11	0.467019	408.0	36.0	1.33409	0.536765	0.536765	3.331911189608773e-08	True	54M
ATTCATATGGTGACATATCATCATCTG	AAGACCATGTATCTGTCACTAAACGAT	False	2.0	934.0	0.0021413276231263																				1.2204e-11	0.233018	934.0	19.0	0.75304	0.150964	0.14454	2.2330265634639188e-08
ATTCATATGTTCCAGTACGTCCATATC	ACCCTCCTCAGCCTGGAATGTAATTGT	False	5.0	3720.0	0.0013440860215053																				1.37575e-98	0.356372	3720.0	48.0	1.31664	0.576344	0.559677	1.9052796858438644e-94	True	30M83N24M
ATTCATATGTTTCTTTACATGATGAAG	CGTTGCTGCTATCAAGGATATCACCTG	(zostera_marina_Chr06_25503941)	2.0	821.0	0.002436053593179																				1.20861e-12	0.291844	821.0	43.0	1.08234	0.26553	0.26553	2.351699271045016e-09	True	54M
ATTCATATTCCTGGTTTTCAAGTAAGC	AATGTAACTAATGACACAAAGTCTAAT	(zostera_marina_Chr04_2084664)	1.0	561.0	0.0017825311942959																				9.86247e-19	0.477519	561.0	42.0	1.24689	0.4082	0.392157	2.628650628712479e-15	True	54M
ATTCATATTCTCAATCTCTCCCACTCG	GGCTTCGAAAAGAGAACAGAAGAAGGA	(zostera_marina_Chr06_4041028)	1.0	178.0	0.0056179775280898																				3.97672e-06	0.564523	178.0	19.0	1.05203	0.320225	0.258427	0.0049202650776536	True	54M
ATTCATATTGTTTGATCTCCCTTCTCG	TTTAAACCTAACGCAGAGCAAGATTGC	False	2.0	799.0	0.0025031289111389																				1.11816e-26	0.39664	799.0	43.0	1.26834	2.57947	2.51189	4.055650872212954e-23	True	20M110N34M
ATTCATATTTAGAATATGATGGTGGTG	GATTCACATGCGTAGTGTAAGGTATCG	(zostera_marina_Chr03_23221636)	2.0	1768.0	0.001131221719457																				2.86838e-10	0.25872	1768.0	41.0	1.01154	0.274321	0.267534	4.8031333243342e-07	True	54M
ATTCATATTTAGCAGTCGTTCTCTGTT	TTATCCACCGATCGCGGCAGCAAGCCA	(zostera_marina_Chr05_5851328)	1.0	218.0	0.0045871559633027																				3.55401e-11	0.53211	218.0	24.0	1.1428	0.472477	0.380734	6.3132108168867e-08	True	54M
ATTCATCAAATAAATAGAGAAATGAGA	TTCAAGGTGGATCGAGAAATGAGGTTC	False	1.0	103.0	0.0097087378640776																				4.68829e-11	1.0	103.0	9.0	1.34004	0.553398	0.436893	8.265718177481696e-08	True	40M14S
ATTCATCAACAACTTGTTCCCTGCAAT	TGATCTTATTTGTATAATGAACTCTTT	(zostera_marina_scaffold_172_9219)	2.0	1324.0	0.0015105740181268																				2.03611e-49	0.496277	1324.0	47.0	1.23793	0.521148	0.497734	1.3305986700879884e-45	True	54M
ATTCATCAACCGGCATTTGAAATCGGC	AAACAGGGCATGAACTATGAAGTTCAA	(zostera_marina_Chr06_25467355)	4.0	5124.0	0.0007806401249024																				1.53704e-30	0.182156	5124.0	48.0	0.665697	0.116511	0.109875	6.2966682429759545e-27	True	54M
ATTCATCAAGGACTAATAGTTTGATAG	CTCTAGTGCGCAATGTCCTTCTCTTAT	(zostera_marina_Chr04_25849937)	2.0	858.0	0.0023310023310023																				3.15751e-06	0.223253	858.0	44.0	0.80722	0.210956	0.166667	0.003937131634719	True	2S46M6S
ATTCATCAAGGCTTCAGTCCACTGAAA	CCACGAGGAGAAAATTCATCATCTTCA	False	1.0	133.0	0.0075187969924812																				8.05709e-06	0.547328	133.0	14.0	1.1298	0.669173	0.518797	0.0097289893582855
ATTCATCAATCTGTCTTTTATTATTCA	TGTGACATGCATTCTACTTAGCTCTTT	(zostera_marina_Chr05_25424107)	5.0	4613.0	0.0010838933448948																				1.1159e-08	0.118478	4613.0	47.0	0.566874	0.0947323	0.0799913	1.674204069537626e-05	True	54M
ATTCATCAATTCAGCAACCATTGAGAA	CCTTGATTGAGGGAAGGATGCCAAGTC	False	2.0	1379.0	0.0014503263234227																				2.48898e-07	0.219167	1379.0	44.0	1.40659	6.60479	4.85497	0.0003379500464078	True	13M1D13M275N28M
ATTCATCACGACATTTGTAAAGTCCCA	CAAACTGTTTGTGCCCAAGAATGTGGC	False	7.0	3203.0	0.0021854511395566	-	5_nucleotid	PF05761.17	0.079	15.8	0.2	0.079	15.8	0.2	1.0	1.0	0.0	0.0	1.0	1.0	1.0	0.0	-	-1.0	8.27283e-08	0.152469	3203.0	48.0	0.741481	0.163909	0.128629	0.0001164045881781
ATTCATCAGCTGATATTACAATGATAT	ACAGATATTAGTGATGTAGAAATCATG	(zostera_marina_Chr05_2458791)	1.0	88.0	0.0113636363636363																				3.21697e-06	0.755789	88.0	12.0	1.25763	0.454545	0.454545	0.0040086022895236	True	54M
ATTCATCAGGGATCACCACCACAACTT	CAGAAGCAAAATTTTCAGTAAACCATT	(zostera_marina_Chr03_25806092)	2.0	1931.0	0.0010357327809425																				8.451969999999999e-64	0.43144	1931.0	48.0	1.13788	0.42724	0.411186	7.208688876595356e-60	True	52M2S
ATTCATCAGTGAATCCTAGATCAAAGA	ACTCATTAGAAAAGGGAAGGGTATGCG	(zostera_marina_Chr05_5828482)	2.0	602.0	0.0033222591362126																				1.4934e-08	0.303175	602.0	44.0	1.20025	0.317276	0.317276	2.220854461185059e-05	True	54M
ATTCATCATACACTTGAACTTGTACAC	AACTGCGTAGCTTCATGTATTGAGGTG	(zostera_marina_Chr05_7370320)	2.0	1566.0	0.0012771392081736																				5.76902e-21	0.2485	1566.0	47.0	0.968488	0.236909	0.215837	1.6930197053388318e-17	True	54M
ATTCATCATCGCTATTATCGCTATTAT	CATTATCAATGTCTGATAAAAGAGTCG	(zostera_marina_Chr01_6528912)	1.0	383.0	0.0026109660574412																				3.31908e-11	0.417768	383.0	36.0	1.04792	0.295039	0.295039	5.9080437453942784e-08	True	54M
ATTCATCATTCCTCTGTTGCTGTGTTC	CTGCAATCCTATCCTGTTGGTCTTGAG	(zostera_marina_Chr01_32851980)	4.0	4900.0	0.0008163265306122																				6.29049e-158	0.395169	4900.0	48.0	1.30356	0.529796	0.522449	1.5108830200632848e-153	True	52M2S
ATTCATCATTTGGTTCGGCAGTCCATA	AGGGAGAGGTGGATGAGGCCTTGGCAA	(zostera_marina_Chr02_38948164)	9.0	7164.0	0.0012562814070351																				8.67586e-09	0.119858	7164.0	48.0	0.616732	0.0924065	0.0819375	1.3119649417688909e-05	True	54M
ATTCATCCAAAATCTCCCTACCACCAC	AATTGATCTTCTTCTTCTTCTTCCTCT	(zostera_marina_Chr01_2594649)	2.0	452.0	0.0044247787610619																				6.41523e-26	0.487607	452.0	27.0	1.2492	0.573009	0.570796	2.2682775163481377e-22	True	1S53M
ATTCATCCAACTCGATCACAAGCGGTT	GATATCCAAGTCGATTAAACAACGATA	(zostera_marina_Chr05_20520932)	1.0	653.0	0.001531393568147																				1.42452e-10	0.293699	653.0	36.0	1.03399	0.251149	0.237366	2.434672083338874e-07	True	1S53M
ATTCATCCACCTCCTCCTGTATCAAAT	CTTTATCATCTTCGACCTTCTCCTCCA	(zostera_marina_Chr04_28075476)	1.0	219.0	0.0045662100456621																				9.3126e-19	0.726727	219.0	20.0	1.79834	0.652968	0.652968	2.4849379497567848e-15	True	52M2S
ATTCATCCATCTGACCTTACAGGGAAC	GAGTTTGCTCGATCAGAGTCTTCCCAT	False	1.0	561.0	0.0017825311942959																				1.67402e-06	0.272092	561.0	24.0	0.861593	0.206774	0.183601	0.0021335663471419	True	17M1D22M1055N15M
ATTCATCCCTCCCAGTAGGGACACAAG	ACCTGTCAGAGTTTCCACCAGTAAGTT	(zostera_marina_Chr02_34323717)	1.0	247.0	0.0040485829959514																				7.71604e-14	0.632663	247.0	25.0	1.37072	0.433198	0.42915	1.609544686429542e-10	True	54M
ATTCATCCTCACCATCTTCATAAAGCC	AATCCTCAACTTATGAAGCTTTTTAGT	(zostera_marina_Chr06_25730290)	1.0	977.0	0.0010235414534288																				4.54924e-13	0.285448	977.0	45.0	0.960236	0.270215	0.250768	9.083518881239872e-10	True	39M1D15M
ATTCATCGATAGGTGTGGCGACGATTG	CAGTCACTGTTGCGCCGGCCGGACCGA	(zostera_marina_Chr04_28690723)	6.0	3977.0	0.0015086748805632																				4.15261e-08	0.110961	3977.0	48.0	0.634209	0.0985668	0.0870003	5.972851239740239e-05	True	54M
ATTCATCGCCCATCCCCCAATCGGGAG	GAAGTAAATAGCTCTTTTGCTAATGAA	(zostera_marina_Chr03_30243940)	1.0	246.0	0.0040650406504065																				2.20166e-14	0.592993	246.0	25.0	1.24568	0.443089	0.443089	4.7362124764096565e-11	True	54M
ATTCATCGCTTCCCAAACTAAGTTCTT	CGGAATGGGGCTGGTAAGATATCTAGC	(zostera_marina_Chr04_3511236)	8.0	8561.0	0.0009344702721644																				1.96089e-59	0.265394	8561.0	48.0	0.912399	0.223338	0.207452	1.5532957211478943e-55	True	54M
ATTCATCTAACATCGAAACCACCTTAT	TTGCTTTACAGGCATCATGCGAAACCC	(zostera_marina_Chr04_28796173)	1.0	350.0	0.0028571428571428																				1.34586e-12	0.502335	350.0	36.0	1.12475	0.485714	0.485714	2.6110825834478075e-09	True	54M
ATTCATCTACAGAGTTTATTATGATGA	TTATGATGATGATGATGATGATTATGA	(zostera_marina_Chr01_9026246)	2.0	583.0	0.0034305317324185																				4.54577e-12	0.427146	583.0	35.0	1.31807	0.464837	0.464837	8.543168304341747e-09	True	54M
ATTCATCTACTCACAGATTCATCTACT	CACAGATTCATCTACTCACAGATTCAT	(zostera_marina_Chr04_5495821)	713.0	12761.0	0.055873364156414																				8.14707e-16	0.103144	12761.0	48.0	4.91131	6.91043	3.62957	1.889939954262859e-12	True	51M3S
ATTCATCTCACCACCGTCACCGGTACC	TCTCTCCGCCGCAGATCGGAAGGCACA	False	1.0	425.0	0.0023529411764705																				9.92322e-20	0.481159	425.0	39.0	1.29959	0.569412	0.56	2.764098521365261e-16	True	40M14S
ATTCATCTCATTTGCAAATACACGGTC	AGCATAAGTAGAGGGAGGTCCGGCCCT	(zostera_marina_Chr04_27073224)	2.0	625.0	0.0032																				4.77807e-07	0.26739	625.0	39.0	0.925357	0.1872	0.1872	0.0006346171176844	True	54M
ATTCATCTCCACCAATTGCACAAATCG	CTTGCTGTTGACAAGTGTATTCAGGAC	(zostera_marina_Chr03_33085571)	1.0	112.0	0.0089285714285714																				1.23627e-06	0.766403	112.0	11.0	1.57341	0.491071	0.491071	0.0015914306883304	True	54M
ATTCATCTCCTCCCATTTCCTATCATG	GCGGTATCATCGTCAGGTACCGAAGCT	(zostera_marina_Chr01_29986364)	1.0	130.0	0.0076923076923076																				5.08962e-13	0.743407	130.0	12.0	1.18899	7.04615	2.24615	1.0132606390049115e-09	True	28M3I23M
ATTCATCTGATTTAGCTGCGGACGGAG	AAGAAGAATCATCCCAAGGAGCGAGCC	(zostera_marina_scaffold_19_239518)	2.0	521.0	0.0038387715930902																				6.35615e-09	0.354569	521.0	25.0	0.955872	0.190019	0.174664	9.70357429781116e-06	True	54M
ATTCATCTGCTTGATTCTGAAAAATTC	CGCAGCGCGGCGCATAGATCAAACAGA	(zostera_marina_Chr06_18007945)	1.0	1207.0	0.0008285004142502																				8.855300000000001e-30	0.381077	1207.0	33.0	1.19376	0.425849	0.425849	3.544056407598924e-26	True	3S49M2S
ATTCATCTTGCCAGAATCCCCAATAAT	AAATTCCACCTCAGGCAATAAACCTTG	(zostera_marina_Chr01_40483140)	2.0	742.0	0.0026954177897574																				7.98138e-36	0.532285	742.0	44.0	1.44984	0.469003	0.467655	3.788472497627258e-32	True	54M
ATTCATCTTGTTCAGTGTAAAGGAGTA	TTCTCTTAGGTAGCCATTCGCATCGAT	(zostera_marina_Chr03_22908791)	1.0	514.0	0.0019455252918287																				8.96734e-20	0.511509	514.0	40.0	1.11867	0.420233	0.361868	2.503008462664082e-16	True	54M
ATTCATCTTTATATCTTCAATCCCTCT	CTTACTTGCCATCATTGGACAAATCTA	(zostera_marina_Chr06_27031035)	1.0	356.0	0.0028089887640449																				7.48681e-12	0.432195	356.0	32.0	1.20996	0.516854	0.502809	1.3883029706806592e-08	True	54M
ATTCATCTTTTATTTGCCAAATATATA	TATATATATAATATAAAAGCATATGAA	(zostera_marina_Chr04_27739703)	16.0	7186.0	0.0022265516281658																				7.3603e-51	0.172305	7186.0	37.0	1.25632	1.77498	0.672279	4.954734445499803e-47	True	54M
ATTCATCTTTTCGAAACGAAGAGGATC	CTCCCCGCTTCTTCTTCTTCTTCTTCC	(zostera_marina_Chr05_10761535)	1.0	87.0	0.0114942528735632																				1.99689e-06	0.740385	87.0	12.0	1.75585	1.04598	1.04598	0.0025291159310497	True	53M1S
ATTCATCTTTTGCGGCATCATAGCCAA	GATCATAGTTTTCACTCTCCAAGAGCT	(zostera_marina_Chr01_6758855)	1.0	326.0	0.0030674846625766																				2.87665e-11	0.473705	326.0	28.0	1.20523	0.472393	0.472393	5.141611804912104e-08	True	48M6S
ATTCATGAAAATTAGAAAAACATAGAC	ACCAGATTTTCAAGGAAAAATAGCCAA	(zostera_marina_Chr06_29292214)	3.0	3452.0	0.0008690614136732																				2.52402e-92	0.385851	3452.0	48.0	1.31935	3.25521	2.78013	3.249333931968635e-88	True	10S44M
ATTCATGAACTGATTATGATTATGATT	ATGATGATGATGAAGATGGTTGATTTC	(zostera_marina_Chr04_3390864)	5.0	2908.0	0.0017193947730398																				9.93493e-07	0.15034	2908.0	48.0	1.01641	1.5086	1.24175	0.0012883498001612	True	54M
ATTCATGAATGTTTGCTATAAAAGCTT	CAGATTTCATTTCAAAACAAAGGATAG	(zostera_marina_Chr04_24696623)	1.0	292.0	0.0034246575342465																				9.11414e-07	0.424555	292.0	32.0	1.17652	0.523973	0.503425	0.0011853097770522	True	54M
ATTCATGACAGATCTGATACGCCAATT	CTCTAGTATGACATAAGACCAAAGCTG	False	2.0	1788.0	0.0011185682326621																				1.97905e-44	0.414844	1788.0	48.0	1.28924	0.472036	0.459732	1.1582974678165803e-40	True	13M95N41M
ATTCATGAGAGGTGCGAGGCCGAAATC	AGTCACACGAGTATCCAGTTCTTGGGT	(zostera_marina_Chr01_33607246)	1.0	759.0	0.0013175230566534																				9.07386e-30	0.518164	759.0	41.0	1.17063	0.507246	0.500659	3.630153958260749e-26	True	54M
ATTCATGAGATCTTGGAAGTTGTTCTC	GTTCTCTATTTGAGATCTTATACTCCA	(zostera_marina_Chr06_27969299)	3.0	1901.0	0.0015781167806417																				3.07726e-06	0.18871	1901.0	48.0	0.774044	0.163072	0.15676	0.0038408012730227	True	1S53M
ATTCATGAGGAATAAGAAGCGGTGATG	GTGGATGGAGTCGAAAGCTTTCTTGAT	(zostera_marina_Chr04_31018272)	8.0	7731.0	0.0010347949812443																				2.0822e-06	0.139049	7731.0	48.0	0.693633	0.124434	0.104514	0.0026335564624556	True	51M3S
ATTCATGATGATAGGCGGCATGATAAG	GAAGTAGAAGAAAGCAAATGCTCCAGA	False	2.0	2919.0	0.000685166152792	-	NdhL	PF10716.12	0.21	15.5	0.2	0.21	15.5	0.2	1.0	1.0	0.0	0.0	1.0	1.0	1.0	0.0	-	-1.0	3.0628800000000004e-53	0.38058	2919.0	46.0	1.25068	0.495033	0.47345	2.1609077235267668e-49	True	15M99N39M
ATTCATGATGATAGGCTTCGATCATGC	AGTTCAATCAATGATCAAAGTAGTGTT	(zostera_marina_Chr03_38793340)	2.0	329.0	0.0060790273556231																				5.05825e-11	0.488489	329.0	31.0	1.64879	0.68693	0.635258	8.900487766831627e-08	True	45M9S
ATTCATGATGGAAATCTTGATATATTA	AATGATGTTTATCGTGAAGGAAACATA	(zostera_marina_Chr04_31724818)	2.0	2776.0	0.0007204610951008																				2.32957e-41	0.308098	2776.0	48.0	1.13643	0.349063	0.320965	1.267576318834938e-37	True	54M
ATTCATGATTCTGATTTCTCAAGGTAA	CTAAATTCACAAACTTTTAAGTTTGTT	(zostera_marina_Chr05_31760380)	3.0	1922.0	0.0015608740894901																				5.23559e-13	0.185697	1922.0	48.0	0.962981	0.235692	0.210718	1.0415489444527575e-09	True	54M
ATTCATGCAGGTTCTGTCGTATTCACT	GGCAGCATTGCCAAGTGATGATACAGA	(zostera_marina_Chr06_18518953)	2.0	3297.0	0.0006066120715802																				3.13266e-90	0.535904	3297.0	48.0	1.21201	0.505914	0.498029	3.9324451159409684e-86	True	54M
ATTCATGCATGTGTTTAATTAATTTAT	GCTATAGCTATAGGATATATGGAATTA	(zostera_marina_Chr02_39319292)	1.0	292.0	0.0034246575342465																				3.79484e-06	0.459118	292.0	22.0	0.963468	0.273973	0.273973	0.0047026533574334	True	54M
ATTCATGCTAATTTTATCATCTGTACA	TAGGTTAATCTTGTGGTTGTGATGGGT	(zostera_marina_Chr05_31632717)	1.0	454.0	0.0022026431718061																				5.83081e-13	0.394058	454.0	38.0	1.17341	0.471366	0.46696	1.1564112444432144e-09	True	54M
ATTCATGGAGGCAGCCTCGGCTATTTT	AACTGTCGTTGGGTCTGGTCCGGTGAA	(zostera_marina_Chr05_6780435)	6.0	4222.0	0.0014211274277593																				5.035409999999998e-125	0.756591	4222.0	39.0	1.32363	0.43676	0.431075	9.238648252066186e-121	True	54M
ATTCATGGGATATATTGGAGATTGCAG	ACAACTAGAACTCTAGAAGCAATCTAC	(zostera_marina_Chr01_28995622)	3.0	3926.0	0.0007641365257259																				2.54921e-121	0.404096	3926.0	46.0	1.19893	2.53413	0.742231	4.511644103979376e-117	True	54M
ATTCATGGTTTGTGAACCTTGAATCCA	AAGATCCTCTGCACATAGATCTGTAAT	(zostera_marina_Chr06_21309371)	3.0	2174.0	0.0013799448022079																				2.94977e-52	0.453744	2174.0	48.0	1.30113	0.430543	0.417203	2.042065912125104e-48	True	54M
ATTCATGTAGATATATGGGGAAAATTC	CCAATTATGGCACATGATGGGTTTAGA	(zostera_marina_Chr01_6402758)	1.0	349.0	0.0028653295128939																				2.32014e-16	0.512093	349.0	28.0	1.15259	0.424069	0.406877	5.531098572386984e-13	True	53M1S
ATTCATGTCTTTATCCAGAGCGAGAAA	CATGTCACAGATGCGTTGGGCAGACGT	False	1.0	924.0	0.001082251082251																				5.3583400000000004e-33	0.583379	924.0	43.0	1.20954	0.429654	0.404762	2.3544994497618082e-29	True	32M164N22M
ATTCATGTGTGAAACCCTCTGTCCAGT	CCATTCCATGTCGTTCCTTATTCTGCA	(zostera_marina_Chr04_24302464)	21.0	3673.0	0.0057173972229784																				4.366970000000001e-23	0.244972	3673.0	43.0	2.12539	0.756874	0.74544	1.3934780395706652e-19	True	54M
ATTCATGTTAAATCATAATTAATGTGA	CAGACAATACATATCCTTCATGTTACT	(zostera_marina_Chr01_31402159)	2.0	830.0	0.0024096385542168																				7.86033e-35	0.495447	830.0	43.0	1.25543	0.468675	0.436145	3.634859957514333e-31	True	3S51M
ATTCATGTTTAATTTTGCATAAATGGG	TAATCTGAGTAGCCAATAACTGGATCA	(zostera_marina_Chr06_22158421)	1.0	1280.0	0.00078125																				1.22976e-34	0.475181	1280.0	37.0	0.972504	0.240625	0.227344	5.658228603525799e-31	True	54M
ATTCATGTTTTTATTTATAACATTAGT	AGTGCAGACAGACAGACAGACACAGCC	(zostera_marina_Chr01_41595951)	28.0	16657.0	0.0016809749654799																				1.0074e-86	0.121758	16657.0	46.0	0.799948	0.217506	0.212043	1.2079959295205726e-82	True	2S52M
ATTCATTAAATCAAGCTGTGCACAGCT	ATTCTACAATCTAATTCCCTTCAACCA	(zostera_marina_Chr06_1422832)	2.0	462.0	0.0043290043290043																				1.98244e-14	0.502258	462.0	37.0	1.28876	0.45671	0.45671	4.274381584551891e-11	True	54M
ATTCATTACACACACTGATACACATAT	AAGAACAATGGTGGTCCAAAAACTGCC	(zostera_marina_Chr01_28605474)	2.0	1104.0	0.0018115942028985																				2.61899e-07	0.243823	1104.0	48.0	1.16596	0.339674	0.325181	0.0003550172661393	True	53M1S
ATTCATTACAGCATCTTTTACTGATGT	CATTGTTAACTTCTGCAATGATTCAGG	(zostera_marina_Chr05_22781138)	2.0	1137.0	0.001759014951627																				8.03315e-24	0.379805	1137.0	47.0	1.14047	0.353562	0.331574	2.6331916722763087e-20	True	54M
ATTCATTAGTTAGTCAACTACAAAACA	ATAGTGCATCCATTGATAACCAGCTCT	(zostera_marina_scaffold_154_89801)	2.0	1811.0	0.0011043622308117																				2.19161e-53	0.431046	1811.0	48.0	1.29478	6.80839	5.5312	1.5512498485744002e-49	True	44M1D10M
ATTCATTATCAAAAGAATCTCTACTTT	TATGTGATTTACTTGAAGAACCTTTGA	(zostera_marina_Chr05_31402948)	3.0	3081.0	0.0009737098344693																				8.47492e-08	0.141482	3081.0	48.0	0.64043	0.151899	0.109705	0.0001191585546434	True	54M
ATTCATTATCAGCATCCCACAAGTTGA	GAATGGTTCTTGGAGAGTTGGATTTGT	(zostera_marina_Chr05_20425729)	8.0	10641.0	0.0007518090405037																				3.21115e-110	0.257718	10641.0	48.0	0.896796	0.19782	0.184663	5.066725103449841e-106	True	1S53M
ATTCATTATGACACGAGAGATCAGACG	TAATATAACTTAAGACATCATCGAAAC	(zostera_marina_Chr05_20546858)	1.0	1234.0	0.0008103727714748																				7.73215e-13	0.123277	1234.0	27.0	0.468915	0.0996759	0.0834684	1.522009282727548e-09	True	8S46M
ATTCATTATGACCACCCATTTGCAGTG	AATTACTCGAATCAAATTCCTGTCCTT	(zostera_marina_Chr05_6118367)	2.0	829.0	0.0024125452352231																				6.56789e-21	0.37455	829.0	42.0	1.1279	0.293124	0.293124	1.922946512687817e-17	True	54M
ATTCATTCAAGGCCTGAGATGCACAAA	GTTCCTTCCTGAGGTTCAATATCAGAA	False	2.0	1105.0	0.0018099547511312																				4.07395e-38	0.511241	1105.0	45.0	1.27483	0.466968	0.453394	2.0477629542344163e-34	True	5S36M75N13M
ATTCATTCAGTTCCATCCCAAACAAAA	ATACCATCGACATAGCAGCTATTATCG	False	1.0	190.0	0.0052631578947368																				1.42119e-10	0.576424	190.0	19.0	1.12176	0.473684	0.473684	2.4291293120864675e-07	True	41M70N13M
ATTCATTCCACACTGATATGCTGCTAT	TACACAGAATTTGGCAAGAGGAAAGAC	(zostera_marina_Chr03_802579)	2.0	1281.0	0.0015612802498048																				3.1634e-31	0.352138	1281.0	48.0	1.26264	0.464481	0.458236	1.3222774219287849e-27	True	54M
ATTCATTCCCACATGAGAGAGAGAGAG	AGAGAGAGAGCCGATGGTTCGTTCGCT	False	54.0	4488.0	0.0120320855614973																				1.108399999999999e-40	0.244192	4488.0	48.0	2.6996	5.13458	2.13458	5.938394084103819e-37	True	2S38M14S
ATTCATTCGTTGTAATGTTCTGTGATA	TCGGAATATTCCGTTATCAGATGATAA	False	3.0	938.0	0.0031982942430703																				4.21604e-07	0.254703	938.0	46.0	1.1811	1.54797	1.19083	0.0005622542212759	True	26M168N28M
ATTCATTCTATTTCCGACCAGACTTTC	TCTTGCAGTTGCAGCCCTTTAGAGACA	(zostera_marina_Chr05_344652)	1.0	318.0	0.0031446540880503																				2.80666e-18	0.539751	318.0	23.0	1.22267	0.352201	0.352201	7.332815896127551e-15	True	54M
ATTCATTCTTACCTTCATGTTTCCCAG	TAATTTCCAGAGGATACAGGCCATGAG	(zostera_marina_Chr03_3703472)	1.0	291.0	0.0034364261168384																				1.78188e-07	0.449455	291.0	28.0	1.24454	0.312715	0.312715	0.0002446397263322	True	52M2S
ATTCATTCTTATTGAATTCAAGTGAAA	CATCGATTATAGAAATTGGGTCGAGGA	(zostera_marina_Chr05_29731366)	6.0	9794.0	0.000612619971411																				2.19817e-09	0.114042	9794.0	48.0	0.518639	0.095875	0.0750459	3.467607508599532e-06	True	54M
ATTCATTGACCATCATTGGAATTCGGA	TCTTCTTATTATTCATCGATCTATATA	(zostera_marina_Chr04_1688689)	1.0	450.0	0.0022222222222222																				3.34499e-16	0.504183	450.0	28.0	1.19128	1.95111	1.62222	7.912756131429523e-13	True	54M
ATTCATTGAGTTGAATTTAATTTCAAC	CCACACTCTGCCGAACATCTTTGATAC	(zostera_marina_Chr05_30142434)	2.0	538.0	0.0037174721189591																				1.95879e-14	0.410443	538.0	24.0	1.09837	4.50186	1.1487	4.224763247184448e-11	True	54M
ATTCATTGATTCAATTGACGAATGGAA	AGCATCCAGCTCAAAACTAGCAAATCG	(zostera_marina_Chr03_24676594)	1.0	413.0	0.0024213075060532																				3.78989e-11	0.501058	413.0	34.0	1.03143	0.292978	0.292978	6.720347571543257e-08	True	54M
ATTCATTGCAATCCTATTTCACTTTTG	AATTGCGATCGATATAGATGGAAATCG	(zostera_marina_Chr05_28020426)	2.0	553.0	0.0036166365280289																				6.14419e-11	0.42069	553.0	34.0	1.24806	0.62387	0.406872	1.0753452084075248e-07	True	52M2S
ATTCATTGGTTGAGTAGTGAAGAAAGT	CGACGATCAAATTAAAGGGCTAATGTA	(zostera_marina_Chr01_18930219)	63.0	56308.0	0.0011188463451019																				0.0	0.372089	56308.0	48.0	1.44393	0.519109	0.500817	0.0	True	53M1S
ATTCATTGTGAAATAACACGATTCAAA	ATTATTTGGCATCCCTCATTAACTGTA	(zostera_marina_Chr03_39614773)	2.0	787.0	0.0025412960609911																				8.24217e-21	0.367288	787.0	46.0	1.25434	2.83736	0.978399	2.404449655970011e-17	True	54M
ATTCATTGTGTTTGATGGAAGAAATTT	AAATGGAATATGAAGGTTATTTGTAAG	(zostera_marina_Chr06_27778051)	1.0	739.0	0.0013531799729364																				4.5848e-18	0.408755	739.0	33.0	1.02294	0.324763	0.304465	1.1864281260633851e-14	True	54M
ATTCATTGTTGTAAACTTGAAGTCCGG	GAACTTTATCTTCTTGTAATATAATAG	(zostera_marina_Chr05_21464773)	2.0	585.0	0.0034188034188034																				1.77414e-06	0.275105	585.0	32.0	1.18544	0.295726	0.295726	0.0022563188601316	True	2S52M
ATTCATTTAAGTAATCCATCAATAGGC	GTATGAATATTTCAGTGTGGACAGAAG	(zostera_marina_scaffold_464_64010)	2.0	1778.0	0.0011248593925759																				1.20695e-11	0.19065	1778.0	44.0	1.54462	0.445444	0.43757	2.2090260841274978e-08	True	54M
ATTCATTTATCAAATCTTTTGATCATT	TGCTTTAATATATTAATAATCCAATGA	(zostera_marina_Chr04_3659069)	2.0	501.0	0.0039920159680638																				2.58325e-14	0.453825	501.0	37.0	1.1498	0.359281	0.359281	5.5362030942444495e-11	True	54M
ATTCATTTCCAAAATCTCGACAATGTT	TCCGAAGAGATAAGGAAGTTGTTTGTT	False	4.0	2052.0	0.0019493177387914																				1.9826e-15	0.148973	2052.0	38.0	1.01035	1.4386	1.40351	4.507609318138637e-12	True	39M139N15M
ATTCATTTGAAAATGGAATCATGTGTC	CTACATCTGTTTCTTGATGTTTCTTTC	(zostera_marina_Chr01_34688515)	2.0	1488.0	0.0013440860215053																				7.15597e-73	0.580016	1488.0	48.0	1.32858	0.5625	0.548387	7.043177915201965e-69	True	54M
ATTCATTTGAGTTTTAACCTTGCGGCC	GTACTCCCCAGGCGGTCAACTTATCGC	(RF_all_JMQN01000027.1/228-1763_861) (mge_aclame_genes_all_0_gene:plasmid:139562_863)	98.0	1946.0	0.0503597122302158																				2.01562e-35	0.581695	1946.0	26.0	3.27193	1.46917	1.4111	9.465651722587983e-32
ATTCATTTGAGTTTTAATCTTGCGACC	GTACTCCCCAGGCGGTCACTTCACGCG	(RF_all_CP003241.1/3122513-3120961_876) (mge_aclame_genes_all_0_gene:plasmid:139562_862)	2.0	215.0	0.0093023255813953																				1.0016e-07	0.919286	215.0	9.0	1.52706	0.697674	0.651163	0.000140076150061
ATTCATTTGCTTCTTTTCCATTGGATC	GTTTATTTGTTCTTAGTACTTTGATGT	(zostera_marina_Chr05_28309485)	2.0	813.0	0.002460024600246																				5.27795e-11	0.354872	813.0	46.0	1.13395	0.447724	0.418204	9.275472151726365e-08	True	54M
ATTCATTTGTCTATCCATTTATTACTT	ACTGATCAATCAAATTAGTTTTATTAA	(zostera_marina_Chr02_4328185)	1.0	708.0	0.001412429378531																				6.43416e-18	0.398306	708.0	40.0	1.09079	0.324859	0.324859	1.6534548709074373e-14	True	54M
ATTCATTTTCAGAGCACTCACAGACAC	TACAATCTCGAAGACGACCCATACCAA	(zostera_marina_Chr05_24283886)	1.0	471.0	0.0021231422505307																				4.19526e-07	0.347574	471.0	36.0	1.11289	0.367304	0.316348	0.0005595707417145	True	1S53M
ATTCATTTTCGCAGTGCAAACCTGGAA	CACAAGCCTTTTCAGACGTCTATCAGG	False	5.0	4356.0	0.0011478420569329																				1.50046e-08	0.142221	4356.0	48.0	0.607605	0.103535	0.0867769	2.2309887674124533e-05	True	33M2933N21M
ATTCATTTTGTAAAAAGAAGAATTAAC	TCAACTAGCTTCCACAATCCTAATTCT	(zostera_marina_Chr01_38438335)	2.0	2162.0	0.0009250693802035																				2.09478e-14	0.205722	2162.0	48.0	0.842773	0.166512	0.162812	4.511101725606789e-11	True	54M
ATTCATTTTTCTACCAGCATCTTTCTG	AATTCTTCATTTGATTTGAAATGCTCT	(zostera_marina_Chr04_30265222)	2.0	637.0	0.0031397174254317																				6.75426e-06	0.27777	637.0	41.0	0.969209	0.32967	0.241758	0.0082050012426232	True	54M
ATTCCAAAACCTGTGAAACCACGCGGT	GTCTGATTATGGGAGGATCAAAACCAC	(zostera_marina_Chr04_33230743)	6.0	3613.0	0.0016606698034874																				6.44555e-11	0.131909	3613.0	48.0	1.07262	0.254913	0.226958	1.126626857284644e-07	True	6S48M
ATTCCAAAACTGTATACATCTGATTTG	CTTGAGAAATGACCTCTCCTAAAATAT	(zostera_marina_Chr01_32604501)	1.0	312.0	0.0032051282051282																				2.08331e-08	0.453395	312.0	18.0	1.08898	0.330128	0.330128	3.063779792891452e-05	True	54M
ATTCCAAAAGCAAACACGTCGACTTTC	TCGGTTAAATGACCACTCAATGCAAAC	(zostera_marina_Chr04_13554809)	2.0	662.0	0.0030211480362537																				1.56382e-14	0.347674	662.0	21.0	0.913119	1.15559	0.986405	3.3910758711308856e-11	True	54M
ATTCCAAAAGGGTGGTTCATATGTCTA	CTTCTTAGTCTCAGGTGATTGCTCGGT	(zostera_marina_Chr06_6675815)	1.0	178.0	0.0056179775280898																				7.17686e-07	0.593272	178.0	23.0	1.01995	0.325843	0.325843	0.0009407634607473	True	54M
ATTCCAAAAGTTTTACACTTTTGAGTG	ACTGACTAATTGACAGATTTGATGGCT	(zostera_marina_Chr01_1170177)	9.0	13539.0	0.0006647462884998																				6.68373e-104	0.219613	13539.0	48.0	0.855053	2.4908	2.18783	9.843547050029638e-100	True	54M
ATTCCAAAATTTATTTCCGCTCTTTGT	GTAATGAATTGAATTGAACAGTCACAT	False	1.0	497.0	0.0020120724346076																				1.04872e-12	0.356015	497.0	35.0	1.39009	0.581489	0.533199	2.0480752081103532e-09	True	17M280N18M1I18M
ATTCCAAACGGTTAGGACCACCTCTAA	ACTTGGAAAGAGCGGGAGCTGCACGCT	(zostera_marina_Chr01_39257813)	1.0	365.0	0.0027397260273972																				7.40062e-07	0.376048	365.0	31.0	1.01543	0.257534	0.257534	0.0009691494846553	True	54M
ATTCCAAACTCTTTCCCTCTCCGTTTC	CCCGAATCCAGCTCAACAGAACATTTC	(zostera_marina_Chr06_8094576)	1.0	158.0	0.0063291139240506																				8.2689e-07	0.548052	158.0	18.0	1.15883	0.373418	0.373418	0.0010788317735047	True	54M
ATTCCAAACTTCGATCAAGTGGTAATT	AATCAATAATTTATAAGAACCCCGTTT	(zostera_marina_Chr06_21800618)	1.0	242.0	0.0041322314049586																				1.52901e-09	0.504738	242.0	19.0	1.06494	0.318182	0.280992	2.438114501194e-06	True	54M
ATTCCAAAGCTATCATTCATCTCGCCA	GTTAGCCATTAGTTTAACCGAGACCAC	(zostera_marina_Chr02_23714717)	2.0	887.0	0.0022547914317925																				1.81397e-06	0.267791	887.0	44.0	1.13924	0.615558	0.596392	0.0023052650629003	True	54M
ATTCCAAAGCTGTAAACATCACTTTTC	TCATTCAGCTTTCCAGTTCTATAATAA	(zostera_marina_Chr04_3552338)	5.0	1484.0	0.0033692722371967																				1.83493e-08	0.191401	1484.0	43.0	2.03073	6.2527	6.07547	2.709946029398425e-05	True	53M1S
ATTCCAAATTTCTTCCCATATCCTGTG	CAATGCAAACATATACAACTAACCCGA	(zostera_marina_Chr05_1402207)	1.0	425.0	0.0023529411764705																				1.05668e-10	0.44876	425.0	36.0	1.11784	0.475294	0.475294	1.821381354814712e-07	True	54M
ATTCCAAATTTGGCTCTTTCAATCGCC	AACATTATATCTTCGCGAACCATGCCC	(zostera_marina_Chr03_2856811)	2.0	583.0	0.0034305317324185																				7.26852e-15	0.349004	583.0	43.0	1.40939	0.622642	0.576329	1.6042136065390106e-11	True	54M
ATTCCAACAGAGGAAATAGCATTTCAA	AAGAATTTGAAATATCACATGTAAGTA	(zostera_marina_Chr05_5384524)	1.0	156.0	0.0064102564102564																				6.08103e-09	0.601975	156.0	19.0	1.13212	0.333333	0.333333	9.296735024405312e-06	True	54M
ATTCCAACATAAAGTCTAGCAGTAACA	CAGCTCAGATGCCGGGACACAATAGTA	(zostera_marina_Chr06_21724193)	2.0	1621.0	0.001233806292412																				2.51414e-46	0.382224	1621.0	48.0	1.27498	0.495373	0.483035	1.5348108462728413e-42	True	18M3D36M
ATTCCAACATACACATGTGCAGGCACA	CTTTCGTCAATCAAAGATTTTCTTAGT	(zostera_marina_Chr01_41968277)	1.0	1000.0	0.001																				1.64465e-06	0.232914	1000.0	44.0	0.718771	0.151	0.143	0.0020973023287768	True	54M
ATTCCAACCTCAAGCATTGAAGCATGA	GGAATCCCCATAGCAAATTCATGTCCT	(zostera_marina_Chr05_29959756)	2.0	2264.0	0.0008833922261484																				2.76915e-84	0.455502	2264.0	48.0	1.17399	0.434187	0.413428	3.2172881358962034e-80	True	54M
ATTCCAACGGCTATTCCAAGCCTTGGG	TCAAGATTTCCTTGTTACATTATTCTT	(zostera_marina_Chr01_3257611)	3.0	1483.0	0.0020229265003371																				1.72045e-49	0.435503	1483.0	48.0	1.2508	0.383682	0.372893	1.125988945504568e-45	True	54M
ATTCCAACTCAAGTAAGAAGAGAAAGC	TAGCAATCAATGAGGTTGAGACATTAC	(zostera_marina_Chr03_35251849)	1.0	413.0	0.0024213075060532																				6.45494e-09	0.386067	413.0	29.0	0.780457	0.205811	0.20339	9.84997050835624e-06	True	54M
ATTCCAACTCCTAACAATGCACCAGCA	ACAACATGCTTATCATTGCTGTGCAAA	(zostera_marina_Chr04_33777649)	1.0	911.0	0.0010976948408342																				7.01819e-17	0.340012	911.0	46.0	1.12032	0.405049	0.400659	1.7157863920464696e-13	True	54M
ATTCCAACTGAGGAGACGGAGATGGAG	TCCCGAGATGGAACTTCTTCTTCCCGT	(zostera_marina_Chr03_2370567)	2.0	558.0	0.003584229390681																				1.91144e-08	0.287909	558.0	40.0	1.1213	0.227599	0.227599	2.8191731076531224e-05	True	54M
ATTCCAACTTCATGCAGGCGAGTTGCA	GCCTGCAATCCGAACTGAGACCGACTT	(RF_all_CP001656.1/1166360-1167904_1291)	2.0	381.0	0.0052493438320209																				5.22135e-06	0.465772	381.0	18.0	1.2333	0.364829	0.364829	0.0064002618575035
ATTCCAACTTCATGGGGTCGAGTTGCA	GACCCCAATCCGAACTGAGATGGCTTT	(RF_all_CP006650.1/2915816-2914354_1207) (mge_aclame_genes_all_0_gene:plasmid:131180_1202)	8.0	509.0	0.0157170923379174																				3.0431e-09	0.323276	509.0	17.0	1.97331	0.817289	0.81336	4.75497793062965e-06
ATTCCAACTTTTAGAATTGAGGCAGTC	GGAACTTGAAGGACGACCACGGGACCT	(zostera_marina_Chr06_26667123)	1.0	348.0	0.0028735632183908																				2.2836e-10	0.565956	348.0	22.0	1.38741	0.41954	0.41092	3.849886440335114e-07	True	54M
ATTCCAAGAGTGTTAAGACCAGGGATC	TGTGCAACATTCACTGGTGTAACAAAT	(zostera_marina_Chr03_7350139)	2.0	1229.0	0.0016273393002441																				1.34653e-10	0.343945	1229.0	25.0	1.22739	0.405207	0.378356	2.3049027864466214e-07	True	52M2S
ATTCCAAGATTTTATCCACCATATCGA	TGCTCTTGGATGCAAGACCCTTCTCGA	(zostera_marina_Chr06_20776829)	1.0	139.0	0.0071942446043165																				2.03892e-07	0.711057	139.0	15.0	1.4792	0.42446	0.42446	0.0002787135763863	True	52M2S
ATTCCAAGCCGTCCCTTATTCTTGATC	TTCTTTTAGTGTTTTCTCCTAACACTT	False	5.0	1696.0	0.0029481132075471																				6.37274e-11	0.252871	1696.0	40.0	1.80417	2.398	0.636792	1.1142587844616665e-07	True	34M1171N20M
ATTCCAAGCTGGGCGGCACGGCCGTTG	TTCAACTCAATGGCCCGCTTCTGCAAC	False	1.0	69.0	0.0144927536231884	-	Chloroa_b-bind	PF00504.24	1.1	13.7	0.1	1.1	13.7	0.1	1.0	1.0	0.0	0.0	1.0	1.0	1.0	0.0	-	-2.0	2.08589e-07	0.90625	69.0	3.0	2.12437	2.57971	2.57971	0.000284918157712
ATTCCAAGGCTAATTGACAAAGTGAAC	CATTAACCTGTTATCCTTCCCCCGTTG	(RF_all_LFYR01000079.1/523641-523341_222) (zostera_marina_Chr05_3645562)	7.0	4187.0	0.0016718414139001																				1.03915e-21	0.178224	4187.0	33.0	0.83882	0.152854	0.125627	3.1428207456778656e-18	True	54M
ATTCCAAGTGGATTCCACATCTCCATC	ATCACATGATCTGGACGTTCTGATGAT	False	5.0	3552.0	0.0014076576576576																				2.38582e-19	0.146031	3552.0	48.0	0.744366	0.166948	0.158221	6.532489251404396e-16	True	20M103N23M11S
ATTCCAATCCAACGACTCATCGATTAC	ATCCATTAATCTATGATCCGTTAATTA	(zostera_marina_Chr01_4764484)	3.0	3662.0	0.000819224467504																				2.5148e-89	0.339833	3662.0	46.0	1.23251	0.377116	0.36592	3.1177217521450694e-85	True	54M
ATTCCAATCTCTTCATCATCAAATTCT	TCATGTCGACGTCTCATATGAAAACGA	(zostera_marina_Chr02_36444523)	1.0	557.0	0.0017953321364452																				9.46157e-19	0.435592	557.0	42.0	1.30768	0.393178	0.387792	2.5238674592225328e-15	True	54M
ATTCCAATCTTCTCGGAACATTTCTAT	CAATTACTTCTTCCTGAGCTCCATTCC	(zostera_marina_Chr04_33551914)	8.0	9226.0	0.0008671146759158																				0.0	0.481403	9226.0	48.0	1.29631	0.505961	0.489811	0.0	True	2S52M
ATTCCAATGACCATGATTCTTCATGTT	AATTCAACATGTTGGTTGCTCTATCAT	(zostera_marina_Chr01_39404079)	1.0	221.0	0.004524886877828																				8.51571e-12	0.599312	221.0	27.0	1.21157	0.411765	0.411765	1.5735676480647432e-08	True	53M1S
ATTCCAATTATGGTCGGCATCAGAAAG	GCGGACGTCCACAGTCTCTACCACCGG	(zostera_marina_Chr06_21479734)	3.0	1095.0	0.0027397260273972																				8.94122e-09	0.228848	1095.0	46.0	1.22751	0.324201	0.306849	1.3507298426701783e-05	True	54M
ATTCCAATTCAGTTGGTCCTCCAAGAA	GACAGAGGAGAAGTGTCTGAATTCATC	(zostera_marina_Chr04_26332087)	2.0	1346.0	0.0014858841010401																				2.12756e-09	0.222679	1346.0	46.0	1.06494	0.616642	0.616642	3.359743210010232e-06	True	54M
ATTCCAATTCATCAAATAAATAGAGAA	ATGAGATTCAAGGTGGATAGAGAAATA	False	1.0	100.0	0.01																				1.37362e-10	0.984127	100.0	9.0	1.28447	0.46	0.44	2.350111594873224e-07	True	45M9S
ATTCCAATTCCATACCATTCCAATTTT	CATACAATTCATCTCATTTAAAACAAA	(zostera_marina_Chr02_7208346)	1.0	625.0	0.0016																				1.62912e-11	0.377383	625.0	42.0	1.15768	0.32	0.3088	2.9577078717326933e-08	True	54M
ATTCCAATTGAGAAACTTTGGTGGCGA	AGTTATCAACGACAAGAGCCACGGTGG	False	4.0	4708.0	0.0008496176720475																				1.39623e-65	0.298346	4708.0	48.0	1.08448	0.306075	0.292056	1.2264654315666449e-61	True	38M102N16M
ATTCCAATTGCGGCCGCTTGTTCTTCT	GAGATTCCGGTGTTTTCCGCGATTATT	(zostera_marina_Chr03_38704427)	2.0	379.0	0.0052770448548812																				4.21631e-10	0.455337	379.0	38.0	1.63062	0.480211	0.480211	6.980973622935448e-07	True	54M
ATTCCAATTTCCGTGCTTCAGGTTCAG	GTGCCTCCACGACTCCTTTCCCCTCCC	(zostera_marina_Chr04_32058424)	3.0	1220.0	0.0024590163934426																				2.48811e-52	0.474992	1220.0	48.0	1.36664	0.518033	0.510656	1.7251242604450142e-48	True	54M
ATTCCACAAATTGATCTTTAACAAACC	GTAAAACAAGCCTAGATTTTCCAGTAC	(zostera_marina_Chr06_20472308)	3.0	2331.0	0.0012870012870012																				4.93047e-49	0.350182	2331.0	48.0	1.26708	0.473187	0.42471	3.1959018278874985e-45	True	54M
ATTCCACACCTTCACCGTAGATCCGAA	GCAGAACCTTACTTGGCTGTTCGATGT	(zostera_marina_Chr06_5286585)	2.0	517.0	0.0038684719535783																				8.548550000000001e-23	0.621201	517.0	28.0	1.32203	0.49323	0.49323	2.6969761065841577e-19	True	54M
ATTCCACACGAAGGGGACATCCCCGAT	CTCCTCATCTTCCAACACATGAACCTG	(zostera_marina_Chr02_2403033)	1.0	337.0	0.0029673590504451																				1.26859e-08	0.486214	337.0	30.0	1.35092	0.548961	0.504451	1.895986367766617e-05	True	42M1D12M
ATTCCACACTGATATGCTGCTATTACA	CAGAATTTGGCAAGAGGAAAGACACGA	(zostera_marina_Chr03_802583)	2.0	1269.0	0.0015760441292356																				4.70266e-29	0.373191	1269.0	48.0	1.27897	0.469661	0.460993	1.8414713717352656e-25	True	54M
ATTCCACAGATCGTAACTCAAAATATT	TTAAATAGTTTTGACTCAGCAGGTTTG	(zostera_marina_Chr03_31716240)	7.0	5185.0	0.0013500482160077																				2.20324e-96	0.312597	5185.0	48.0	1.24092	1.40598	0.605979	2.9724493816209808e-92	True	50M4S
ATTCCACAGGTAACAAACCAGACATCA	TTCTTATAGTTACCGGGTCTGAACTGG	(zostera_marina_Chr06_28417986)	2.0	650.0	0.003076923076923																				3.44459e-09	0.263929	650.0	37.0	0.794261	0.176923	0.172308	5.361250452312504e-06	True	54M
ATTCCACAGTAGATCACCTTTATGGTA	ACATCGTCCACTCCGTTCTCCCTGTCC	(zostera_marina_Chr01_30045740)	2.0	2804.0	0.0007132667617689																				1.44036e-06	0.125252	2804.0	48.0	1.22487	1.44044	1.43046	0.0018447910023227	True	54M
ATTCCACATCTCCATCATCACATGATC	TGGCCGTTCTGATGGTACAACTTTTCC	False	5.0	3516.0	0.0014220705346985	-	Mago-bind	PF09282.13	2.5	12.0	0.7	2.5	12.0	0.7	1.0	1.0	0.0	0.0	1.0	1.0	1.0	0.0	-	2.0	1.24758e-22	0.163016	3516.0	48.0	0.75326	0.138794	0.130546	3.9114377925786057e-19	True	9M103N23M1021N22M
ATTCCACATCTTCCACTGCTTCTCTGA	ATGTGTAGGAAAGAACAGAAGACATTC	(zostera_marina_Chr05_430902)	3.0	2441.0	0.0012290045063498																				4.28287e-37	0.228975	2441.0	46.0	0.863262	0.184351	0.173699	2.1007836684119568e-33	True	54M
ATTCCACCAACACGCATCGACTTGACT	GCTGTTTGAATGCCTGATATCACCTGC	(zostera_marina_Chr05_21649389)	10.0	396.0	0.0252525252525252																				9.14601e-12	0.425537	396.0	36.0	2.27189	1.2904	1.2904	1.68688144311017e-08	True	54M
ATTCCACCAATTGTGCTCTTGCTTAAG	TTATTTTGATTAGTTCTCAGATCACCG	(zostera_marina_Chr05_9595930)	1.0	580.0	0.0017241379310344																				1.4246e-09	0.369937	580.0	42.0	1.02114	0.353448	0.325862	2.276274224794052e-06	True	54M
ATTCCACCAGTGGTCATGCCACCACCA	CCCGAGCATCCATAACTAGTCATGCCA	(zostera_marina_Chr01_42021916)	3.0	2215.0	0.001354401805869																				7.02772e-61	0.401468	2215.0	48.0	1.31337	0.472686	0.448758	5.708063111513966e-57	True	54M
ATTCCACCATTAGAGTATTCAGGCGAC	ATGTAGCCATATGTTCCATTGACTCTT	False	2.0	1628.0	0.0012285012285012	-	zf-RING_11	PF17123.8	3.6	11.3	5.7	4.8	10.9	5.7	1.4	1.0	1.0	0.0	1.0	1.0	1.0	0.0	-	2.0	1.48201e-25	0.306671	1628.0	48.0	1.27434	0.577396	0.562039	5.173131992021337e-22	True	36M18S
ATTCCACCATTATTGACCAACATATCA	CCATATTAACCTATGCACCAAACCGCA	(zostera_marina_Chr01_33185242)	1.0	378.0	0.0026455026455026																				6.17355e-07	0.338095	378.0	35.0	1.02782	0.39418	0.37037	0.0008131214174599	True	54M
ATTCCACCCACACGTTCTGTTGATGAT	CATGTCCGATGACGTAAGCTTCTAGAG	(zostera_marina_Chr01_19648922)	1.0	290.0	0.0034482758620689																				2.49511e-09	0.413934	290.0	23.0	0.82912	0.206897	0.206897	3.921180828411843e-06	True	54M
ATTCCACCCAGGAACTTGCATCAAGCC	CTGAGGAAGAATAATCTGTGGGTAGCT	(zostera_marina_Chr01_36922511)	2.0	1680.0	0.0011904761904761																				4.77663e-17	0.253677	1680.0	48.0	0.930433	0.210714	0.195833	1.1770307609270988e-13	True	54M
ATTCCACCCATGCCAGGCATTCCCATT	CAACCCATGCCAGGCATTCCTCCCATT	(zostera_marina_Chr04_33141128)	41.0	7774.0	0.005273990223823																				2.5897300000000003e-41	0.196151	7774.0	48.0	2.02	1.25341	0.957551	1.4080780827472534e-37	True	54M
ATTCCACCGCCTACGACCAGACCTGGA	AGGAAATCTCGTTTAACATCTTCATGA	(zostera_marina_Chr05_2125455)	2.0	864.0	0.0023148148148148																				4.07819e-37	0.593511	864.0	45.0	1.30706	0.545139	0.527778	2.001591175914565e-33	True	54M
ATTCCACCGCTACACCAGGAATTCCAG	CCTCCCCTACTGCACTCAAGCCAGCCC	(RF_all_AZMI01000001.1/68174-69713_638)	18.0	709.0	0.0253878702397743																				2.28664e-09	0.347543	709.0	19.0	3.16619	3.92243	3.53738	3.603071103246513e-06
ATTCCACCGGGAAATTTGAGAATCTCG	AAGGAAGATGGACGGCCAAATAGGGAG	(zostera_marina_Chr06_2733931)	2.0	2092.0	0.0009560229445506																				5.1893e-09	0.163561	2092.0	48.0	0.751827	0.150096	0.131931	7.972398506296085e-06	True	54M
ATTCCACCGTTTCGATCCGTCGGATCT	GCCCACCATCAACCCAGGAATTCTCAA	(zostera_marina_Chr03_27829499)	7.0	1290.0	0.0054263565891472																				1.12655e-68	0.554627	1290.0	45.0	1.7161	0.603876	0.602326	1.040243020626358e-64	True	54M
ATTCCACCTGGCATACCACCTTCACCC	TGGTACATCTTAGAAATAATGGGATTG	(zostera_marina_Chr02_695596)	13.0	16862.0	0.0007709642984224																				6.99068e-55	0.144886	16862.0	48.0	0.849189	0.163919	0.154845	5.081701540617288e-51	True	54M
ATTCCACCTTCATGGAGTCGAGTTGCA	GACTCCAATCCGAACTGAGACGTGCTT	(RF_all_MEQJ01000121.1/2993-1439_1300)	7.0	225.0	0.0311111111111111																				7.03567e-06	0.381327	225.0	10.0	2.51443	1.2	1.19556	0.0085348745159021
ATTCCACGACATACCTTAAGTAGTTGA	GAAGATTCGATTCGAGTCGATTTGATT	(zostera_marina_Chr02_4582113)	3.0	2305.0	0.0013015184381778																				2.93407e-43	0.388673	2305.0	45.0	1.57021	0.839046	0.831236	1.6705835738812243e-39	True	54M
ATTCCACGAGCCCGCTGCTACTCGGGG	AAAAACACGACACACAACCAGCACACC	False	10.0	105.0	0.0952380952380952																				2.43146e-07	0.790611	105.0	6.0	2.56973	8.19048	5.55238	0.0003303958118473
ATTCCACGCATTTTGGCAGCCAAGGCC	ACTGCTCCAGCATGGTTTCCACTAATT	(zostera_marina_Chr01_3053470)	2.0	716.0	0.0027932960893854																				1.56726e-11	0.286111	716.0	40.0	1.06359	0.371508	0.329609	2.8486255200182843e-08	True	54M
ATTCCACTCACAATGTCGTCAATCCTA	AGAATCAAACATGCAGCTTCGATGGCA	(zostera_marina_Chr06_390005)	4.0	2429.0	0.0016467682173734																				3.95656e-13	0.174793	2429.0	48.0	0.908639	0.192672	0.174146	7.926610315305183e-10	True	54M
ATTCCACTCACCTCTCTCGAACTCCAG	ACTATCAGTATCGGAGGCATTTACGGG	False	1.0	99.0	0.0101010101010101	-	Plectin	PF00681.23	3.2	11.6	0.0	3.2	11.6	0.0	1.0	1.0	0.0	0.0	1.0	1.0	1.0	0.0	-	2.0	3.50737e-07	0.740118	99.0	7.0	1.83683	2.84848	2.84848	0.0004708193685263
ATTCCACTCACCTCTCTCGAACTCTAG	ACTGATAGTTTAGAAGGCAGTTCCAGG	(RF_all_LIGP01000013.1/430-1893_567) (mge_aclame_genes_all_0_gene:plasmid:134731_560)	5.0	220.0	0.0227272727272727																				1.03972e-07	0.491848	220.0	15.0	2.22713	1.23636	1.21364	0.0001452297443683
ATTCCACTTCTTTTATCTTCTTATCCA	ATTCTGCAATTCCACTTCTTTTATCTT	False	1.0	201.0	0.0049751243781094																				3.8222e-09	0.568209	201.0	22.0	1.30281	0.691542	0.626866	5.930496049856484e-06
ATTCCACTTGCACCGTTGTGCGATATA	ACCAATGGAATTTTCTCCCCGATGCCC	(zostera_marina_Chr01_37270996)	3.0	1987.0	0.0015098137896326																				4.74613e-31	0.340927	1987.0	47.0	1.0843	0.270257	0.257675	1.973597170325366e-27	True	54M
ATTCCAGAACTTCTTTTTCTTCTTCTA	CTACTTGTTTATTATTAGTGATGCCAA	(zostera_marina_Chr06_19770606)	1.0	259.0	0.0038610038610038																				1.106e-14	0.674128	259.0	15.0	1.03801	3.90347	1.96911	2.4183690403346623e-11	True	54M
ATTCCAGAAGCATCATACATCACAATT	GCTGCGAGGACGAGTGAAAAGCAAACG	False	2.0	1707.0	0.0011716461628588	-	DUF212	PF02681.17	0.26	15.4	0.3	0.26	15.4	0.3	1.0	1.0	0.0	0.0	1.0	1.0	1.0	0.0	-	-2.0	8.30594e-11	0.218383	1707.0	48.0	1.05448	0.275923	0.262449	1.4411940527039124e-07	True	23M451N23M1D8M
ATTCCAGAAGTAGAACGGCTTCCCGTG	AAGGAATGTTATTGAGAAATAATCCTA	(zostera_marina_Chr03_29440004)	3.0	3453.0	0.0008688097306689																				6.58492e-134	0.562699	3453.0	47.0	1.21363	0.432667	0.419635	1.310037133110452e-129	True	54M
ATTCCAGACTGGACCTGCCATGTCTAT	GTGCAGCCCCTGCACGTTCTCATCAAC	(zostera_marina_Chr05_18356513)	1.0	263.0	0.0038022813688212																				1.00797e-15	0.563518	263.0	17.0	1.20793	0.361217	0.361217	2.327143781621756e-12	True	54M
ATTCCAGAGATTATTAGACAAAATCAG	AAAAGCAATAGATAGTTTCAGCTTTCA	(zostera_marina_Chr02_35440604)	1.0	397.0	0.0025188916876574																				9.55806e-10	0.345055	397.0	33.0	1.08562	0.289673	0.282116	1.5451697664634035e-06	True	54M
ATTCCAGAGTGTCTAAACGGAAACGAA	ACACTTCTCCGACAAGATTCATCTCTT	(zostera_marina_Chr03_30432477)	1.0	330.0	0.003030303030303																				5.3782e-10	0.481187	330.0	24.0	1.15774	0.493939	0.493939	8.840436466993069e-07	True	54M
ATTCCAGCAGGTTTCAGCTCAAGATCA	CTGTGATCACCGGGTATGATAGGGATA	False	2.0	1588.0	0.0012594458438287																				2.88414e-37	0.361986	1588.0	48.0	1.04271	0.347607	0.322418	1.4203765881087853e-33	True	27M92N27M
ATTCCAGCAGTAATTGGAAATGATTAA	ATAAATTCCATGGATAATGTATTAATC	(zostera_marina_Chr04_7096305)	1.0	770.0	0.0012987012987012																				2.12421e-28	0.55948	770.0	47.0	1.20594	0.549351	0.5	8.1480137519599425e-25	True	13M1D41M
ATTCCAGCGAGGGGTAAAGGAAATCCC	CCTCTTCCCGTGATGACGTAGAAGTGG	(zostera_marina_Chr01_5079170)	2.0	1312.0	0.0015243902439024																				1.23134e-19	0.281031	1312.0	47.0	1.12835	0.342988	0.307165	3.415311778457694e-16	True	54M
ATTCCAGCTGCTCCTTGTACGCTTCCA	TTGCATTGTTGAGAAGATGCATGCAGA	False	1.0	1154.0	0.0008665511265164																				1.06307e-25	0.421608	1154.0	44.0	1.39922	1.30329	1.09445	3.729743372834648e-22
ATTCCAGGACTTCCACCAGATATTCCT	TTCCTAGAATACCCCTTGTTACCAGAT	(zostera_marina_Chr03_33908809)	1.0	258.0	0.003875968992248																				2.15637e-12	0.574925	258.0	27.0	1.15337	0.414729	0.414729	4.1331531898561614e-09	True	54M
ATTCCAGGATATGTGCTCCAGATAGAC	GAGCATATTGATACATGTCTCACATGC	(zostera_marina_Chr05_26695093)	2.0	1435.0	0.0013937282229965																				5.43058e-06	0.17695	1435.0	48.0	0.878072	0.256446	0.241115	0.0066475674446387	True	54M
ATTCCAGGCGACAGATTATGCACCATA	ACATTATTAACTTCGCTCGTTTGCAAT	False	1.0	748.0	0.0013368983957219																				2.49651e-17	0.451017	748.0	40.0	1.21449	0.489305	0.406417	6.235587648934396e-14	True	8M83N46M
ATTCCAGGTGACGCCAGTGAAAAGCAG	AGCGACGAGAGTGATGAAGGAGAGAAG	(zostera_marina_Chr05_3947509)	3.0	4941.0	0.0006071645415907																				8.2144e-57	0.309327	4941.0	48.0	1.15939	0.369561	0.358632	6.1957766683926215e-53	True	54M
ATTCCAGTATTATTACCATCTTTTTCA	TTACCTGGTGTAGTCGTTGGTGAATTT	(zostera_marina_Chr02_36740676)	1.0	289.0	0.0034602076124567																				9.06591e-11	0.553722	289.0	31.0	1.03137	0.314879	0.314879	1.5692793930327565e-07	True	54M
ATTCCAGTCTCCCCTACAGCACTCAAG	TTATGCCCGTATCGCCTGCAACCCCGC	(RF_all_CM000961.1/693146-694662_600)	15.0	234.0	0.0641025641025641																				9.59501e-09	0.521368	234.0	11.0	3.3329	4.52564	2.75214	1.4464630971874485e-05
ATTCCAGTCTCCCCTACTGCACTCTAG	TTAGCCCGTACCCACTGCAAAACCAGG	(RF_all_CP002280.1/985103-986629_605)	4.0	192.0	0.0208333333333333																				7.02635e-08	0.68121	192.0	9.0	2.19724	4.0	3.13542	9.939200722750616e-05
ATTCCAGTGATTCTATCGAGTCCCCGG	AATCTACCGGACATCTTTAATAAGATT	False	2.0	835.0	0.0023952095808383																				2.68425e-45	0.760626	835.0	21.0	1.30462	0.469461	0.438323	1.6024947337890838e-41
ATTCCAGTGGTTCTTGACCGCGTTATC	CGTCCTACTGGAGAGCATAAGAGCGAT	(zostera_marina_Chr03_39616453)	3.0	1304.0	0.0023006134969325																				6.7723e-48	0.470013	1304.0	45.0	1.27822	0.404141	0.394939	4.2814986259302133e-44	True	54M
ATTCCAGTGTAGAAACAAATGACAGCA	ATGAGGAGGAAGAGTGATAGAGTTATC	(zostera_marina_Chr02_36841798)	1.0	675.0	0.0014814814814814																				1.0297e-15	0.485892	675.0	18.0	0.869153	0.194074	0.194074	2.3760225805462558e-12	True	4S50M
ATTCCAGTGTTCTCGTTGGGATCTGAT	CGACCTTGTGCAGTCACTGTGTTCTTC	(zostera_marina_Chr05_28789055)	1.0	244.0	0.0040983606557377																				3.3122e-12	0.646644	244.0	12.0	1.41777	0.5	0.5	6.276372958068372e-09	True	54M
ATTCCAGTTTTTCACGACTTCTTATCG	AGCATGTTAAATATTCCTGTAGTCGAT	(zostera_marina_Chr01_40523533)	3.0	202.0	0.0148514851485148																				3.75284e-07	0.494655	202.0	24.0	1.80206	0.673267	0.608911	0.0005025237340576	True	54M
ATTCCATACCATTCCAATTTTCATACA	ATTCATCTCATTTAAAACAAAAATAAA	(zostera_marina_scaffold_13_914825)	1.0	797.0	0.001254705144291																				5.02209e-08	0.241577	797.0	46.0	1.21902	0.590966	0.5734	7.179448732102744e-05
ATTCCATAGCACCAGAGTGCATTCCAT	AGCACCAGAGTGCATTCCATAGCCCCA	False	14.0	1078.0	0.0129870129870129																				1.1409e-11	0.156774	1078.0	31.0	2.39548	3.44249	3.02968	2.091317949938092e-08	True	50M4S
ATTCCATATAATATTTATCGTGTATGT	ATATATATATATATTAGCATGGACAAC	(zostera_marina_Chr06_27328279)	208.0	71688.0	0.002901461890414																				0.0	0.42417	71688.0	48.0	1.61857	6.99908	2.06269	0.0	True	39M15S
ATTCCATATCCAACTGGAATGGCAGGA	AAATTACCTCCTGCATATGGATAAGGG	False	4.0	3675.0	0.0010884353741496																				6.85516e-15	0.16446	3675.0	48.0	0.848018	0.240272	0.233197	1.515179254170861e-11	True	17M651N37M
ATTCCATATCCCACATGACCTAAAGCT	AACGTCTCAATTGCCTATAACATTCGC	(zostera_marina_Chr04_24743868)	1.0	193.0	0.005181347150259																				4.77287e-13	0.730719	193.0	17.0	1.54401	1.21762	1.10363	9.517460684373808e-10	True	54M
ATTCCATATCTTCCTCATCGAGTTGTC	TCTTATGCGGCGACATAGCCCTCTACC	(zostera_marina_Chr03_33984772)	2.0	398.0	0.0050251256281407																				2.24291e-12	0.461619	398.0	36.0	1.75214	0.477387	0.477387	4.2948170316847565e-09	True	54M
ATTCCATCAACATCATGACCTCTTCCA	CCATCAAACTCTAGATAGCATACAATA	(zostera_marina_Chr02_876308)	1.0	270.0	0.0037037037037037																				7.233559999999999e-20	0.740741	270.0	20.0	1.14889	0.62963	0.511111	2.0270806151787327e-16	True	54M
ATTCCATCAATAACAACTTTACTCACC	ATTGTTATAGCCTCTAAGTTAATCTTC	(zostera_marina_Chr02_16367710)	1.0	123.0	0.008130081300813																				3.32183e-06	0.961538	123.0	12.0	0.924363	0.252033	0.252033	0.004134840535898	True	54M
ATTCCATCATACTCATCACCATCATTT	CAACTTTCTTCATGGCCCAGGAGAGTA	(zostera_marina_Chr06_4748099)	4.0	4733.0	0.000845129938728																				2.98738e-139	0.442642	4733.0	48.0	1.19473	0.386224	0.373336	6.20650449295959e-135	True	54M
ATTCCATCATTTCCATGGGACTAGACT	AGTTGGTTGGGGGTGATCTTATATAAA	(zostera_marina_Chr03_30805151)	1.0	237.0	0.0042194092827004																				4.71491e-10	0.482789	237.0	20.0	1.08337	0.35865	0.345992	7.780787533527898e-07	True	54M
ATTCCATCCAAAGTTAGCTCCCTAAAA	AAGAATAGTAATTGATAAATTGCATGA	False	1.0	345.0	0.0028985507246376																				3.2937e-12	0.464516	345.0	29.0	0.948316	0.385507	0.243478	6.242163522581761e-09	True	21M101N33M
ATTCCATCCCATCTGGGGAGTGCGAGC	CAGTCCATTGTTGAGCTTAAAACGCCA	(zostera_marina_Chr02_38186563)	1.0	161.0	0.0062111801242236																				1.27229e-11	0.64	161.0	18.0	1.02504	0.347826	0.322981	2.3252530767764413e-08	True	10M1D37M7S
ATTCCATCCCCCTCTGCCGCACTCCAG	CCTTGCAGTCACAAGCGCAATTCCCAG	(RF_all_MCIC01000005.1/5294-3766_616)	2.0	127.0	0.0157480314960629																				2.23164e-11	0.768866	127.0	8.0	2.15248	2.65354	2.65354	4.017955814783441e-08
ATTCCATCGCGAAAAGCACCCCTCGCC	GCCAATTGGAACGCTAAAACGCTAGAA	(zostera_marina_Chr06_1780001)	7.0	8676.0	0.0008068234209313																				4.20457e-211	0.353818	8676.0	48.0	1.3631	0.549447	0.53308	1.4184421524092284e-206	True	54M
ATTCCATCGTCACACTTTTGGGTCTTT	CAAGTGGCAATCATAATGCACGGTCCC	(zostera_marina_Chr02_38713506)	4.0	2665.0	0.0015009380863039																				2.16291e-10	0.15812	2665.0	48.0	0.782255	0.151595	0.137336	3.6525406781607003e-07	True	54M
ATTCCATCTAAATGACCTTAATGATCT	GCTACCATGATCCAAGGTAGAACCAGC	(zostera_marina_Chr05_29747892)	1.0	299.0	0.0033444816053511																				8.35421e-13	0.499418	299.0	28.0	1.15839	0.374582	0.374582	1.6410625203979851e-09	True	54M
ATTCCATCTTCATGAAGGCGAGTTGCA	GCCTTCAATCCGAACTTACAGCAAGTT	(RF_all_FP102296.1/56735-55249_1231)	1.0	630.0	0.0015873015873015																				3.49843e-30	0.646047	630.0	11.0	1.01537	0.25873	0.246032	1.4177321005993264e-26
ATTCCATCTTGGATCTTCTTGTAGATT	GTTGAAGCAGTGCTGATAAACGCCTCC	(zostera_marina_Chr04_27234480)	7.0	4371.0	0.0016014641958361																				1.82136e-103	0.327939	4371.0	48.0	1.28771	0.351178	0.348433	2.670566033208812e-99	True	2S52M
ATTCCATCTTTCTTAAAAGTTGAAACT	AAGGAACAACTCCTTCATAGTGATATG	(zostera_marina_Chr05_25434399)	2.0	2909.0	0.0006875214850464																				4.3870199999999997e-88	0.386414	2909.0	48.0	1.16088	0.357855	0.353042	5.350956851856392e-84	True	54M
ATTCCATGACACTGATGTAACCAATTG	TTAGAGGAATCATGAACAAGAAAATCC	(zostera_marina_Chr02_15393709)	3.0	3565.0	0.0008415147265077																				2.5604999999999997e-38	0.27786	3565.0	46.0	1.27816	0.474614	0.458345	1.2935127286303687e-34	True	41M1D13M
ATTCCATGACATAGAAACCACCAAGAC	TACTTGCAATTCTAAAAGAGGTAAATC	(zostera_marina_Chr04_10583482)	5.0	7047.0	0.0007095217823187																				3.95117e-164	0.380717	7047.0	48.0	1.5129	0.542926	0.529871	9.922716235241952e-160	True	54M
ATTCCATGCAGCAAGTCTCACTGATGG	AAAGACAGATCTATGCAAATAAATGGC	(zostera_marina_Chr04_5660451)	1.0	390.0	0.0025641025641025																				3.16112e-23	0.549537	390.0	31.0	1.35978	0.569231	0.553846	1.01389150292279e-19	True	54M
ATTCCATGGACAACTCTATATAGGCCA	GGCATGGTGAATCCAATGTGACTCTAA	(zostera_marina_Chr02_37134240)	8.0	5033.0	0.0015895092390224																				1.81152e-124	0.339641	5033.0	48.0	1.18651	0.318498	0.306974	3.3064464355260805e-120	True	2S52M
ATTCCATGGCAAGTTGTGGATAAGTCA	AGGGTTTCCAGATGTGGATGTGAGGGT	(zostera_marina_Chr02_34472444)	2.0	1249.0	0.0016012810248198																				7.278069999999999e-45	0.446084	1249.0	48.0	1.19885	0.542834	0.540432	4.3037513740871576e-41	True	54M
ATTCCATGTAAATAACATCGATATAGA	TATTAAATAGTGTAATAATAATAAATC	(zostera_marina_Chr02_38435364)	30.0	50593.0	0.0005929674065582																				0.0	0.175393	50593.0	48.0	1.01626	3.72472	0.893938	0.0	True	54M
ATTCCATGTACTAAGAGGATGATGATG	TTCTTCTTACTTGCTTCCTAGGTGGCA	(zostera_marina_Chr05_3759126)	3.0	2859.0	0.0010493179433368																				1.88408e-106	0.48278	2859.0	48.0	1.25641	0.495278	0.488283	2.8521188880088908e-102	True	3S51M
ATTCCATGTTCTTCTCTGCAACAACTT	TCTCTAGGCTATCCTGATCCCAATCTT	(zostera_marina_Chr06_26901804)	2.0	1633.0	0.0012247397428046																				3.83663e-12	0.226358	1633.0	48.0	0.910782	0.249847	0.205756	7.242412138754276e-09	True	54M
ATTCCATTAAAATCTTCTTTTGCTTTT	TAGGCGCCATTGCCTCATTCAAAGCAG	False	2.0	855.0	0.0023391812865497																				3.41358e-15	0.335493	855.0	46.0	1.37706	0.757895	0.619883	7.66677096454801e-12	True	12S42M
ATTCCATTAATCATCCATCCATTCACC	CACCAACGTCTACATATAGAGATAGAG	(zostera_marina_Chr01_2996183)	1.0	156.0	0.0064102564102564																				5.56804e-06	0.745924	156.0	11.0	1.21731	0.570513	0.435897	0.0068088858567972	True	54M
ATTCCATTACAAGATGGACAGCACCAG	GGTCCTCATAAGCACCTTTGAATTGGT	(zostera_marina_Chr02_5470911)	1.0	357.0	0.0028011204481792																				2.10302e-12	0.434803	357.0	32.0	1.37261	0.361345	0.361345	4.033663386311294e-09	True	1S53M
ATTCCATTCAGGTAATTTTCCATGAAC	TGGGTATCTATGTTTGTGCGAATTAGC	(zostera_marina_Chr02_1164110)	3.0	274.0	0.010948905109489																				6.92291e-11	0.629059	274.0	19.0	1.68008	0.485401	0.485401	1.2076423435638928e-07	True	3S51M
ATTCCATTCCCAATCGATGCATTCCTT	CCACAAGCCACGCCATAGCAGGAACGT	(zostera_marina_Chr05_10905583)	2.0	1161.0	0.0017226528854435																				2.48566e-36	0.438521	1161.0	41.0	1.1808	0.365202	0.356589	1.1948742187052936e-32	True	54M
ATTCCATTCGCAGTACAAACAGAATCC	GGTATATTTTTCCAAAGAGGAGCGGCA	(zostera_marina_Chr06_18508312)	1.0	172.0	0.005813953488372																				3.9353e-06	0.552927	172.0	19.0	1.31811	0.52907	0.401163	0.0048707892112115	True	54M
ATTCCATTCTTCGTCTTCGTCTTCGTC	TTCGTCTTCCTCCAAAACAGAAAGAAA	(zostera_marina_Chr06_1085611)	7.0	1716.0	0.004079254079254																				5.447040000000002e-34	0.264593	1716.0	45.0	1.27577	2.75466	2.3683	2.4612967321074093e-30	True	54M
ATTCCATTGGAGGATCATCCATCCCAG	ATGCTCAGACCGAAATGCATGGGATTT	(zostera_marina_Chr02_39285080)	4.0	3851.0	0.0010386912490262																				1.032e-134	0.424552	3851.0	47.0	1.30921	0.458582	0.446378	2.0675187145891768e-130	True	54M
ATTCCATTTAACCGTATACAACATAAA	ACTTGTTATGGTAATTCTTCAGCTGAA	(zostera_marina_Chr06_23960708)	1.0	236.0	0.0042372881355932																				1.74922e-08	0.503044	236.0	27.0	1.23974	0.521186	0.521186	2.587545137464845e-05	True	3S51M
ATTCCATTTCCTAAGCGTTTCAGATCT	CTTAAGAAGAGTACCCTGCAATAGACA	False	1.0	550.0	0.0018181818181818																				5.67889e-23	0.496391	550.0	40.0	1.08933	0.387273	0.387273	1.804172287169144e-19	True	39M467N15M
ATTCCATTTTACATCCGCAAAAGGATA	TTTACAAAGGCTTTTGATACAAGGGAA	(zostera_marina_scaffold_918_39942)	1.0	247.0	0.0040485829959514																				4.50652e-09	0.757591	247.0	15.0	1.10604	0.757085	0.724696	6.95558707769696e-06	True	54M
ATTCCATTTTCATCTTCTTCTTCTTCT	TCTCTCTCTACAATTCCATTTTCATCT	False	7.0	1659.0	0.0042194092827004																				5.30141e-13	0.202698	1659.0	45.0	1.89681	3.66124	1.42797	1.0542816785307168e-09	True	18S36M
ATTCCATTTTCTGGCATAGCAAGAAGT	GTTCTCTCTGTAATAACTCGGTAACAG	False	2.0	942.0	0.0021231422505307	-	ECH_2	PF16113.8	0.057	17.0	0.0	0.057	17.0	0.0	1.0	1.0	0.0	0.0	1.0	1.0	1.0	0.0	-	-2.0	3.62156e-19	0.314652	942.0	44.0	1.28108	0.617834	0.526539	9.837231147937306e-16	True	2S20M94N32M
ATTCCATTTTGGGTCGATATATCCTTC	TAAATTATTGTTGGACAAATCAATGAA	(zostera_marina_Chr04_3158654)	20.0	1230.0	0.016260162601626																				5.50478e-08	0.208332	1230.0	23.0	1.89574	0.908943	0.890244	7.846891768794072e-05	True	54M
ATTCCATTTTTGATGTATATACCTGTT	ACTAACCCAATAATTTTGGGTCATAAA	(zostera_marina_scaffold_70_91871) (Zostera_marina_chloroplast_NC_036014.1_29675)	1.0	81.0	0.0123456790123456																				2.00289e-10	0.924908	81.0	9.0	1.41399	0.62963	0.580247	3.389013269242e-07	True	38M1D16M
ATTCCCAAACAACTCGACTCGTCGAAA	GAGCTTTACACGAACGGAGGCACCCAG	False	6.0	81.0	0.074074074074074																				2.62172e-06	0.804774	81.0	4.0	3.30724	5.95062	5.37037	0.0032909959907037
ATTCCCAAACAACTCGACTCGTCGAAG	GGGCTTTACACGGCAATAGCCAGCGAC	(RF_all_AAAA02037931.1/4537-1189_230)	13.0	305.0	0.0426229508196721																				3.5032e-09	0.464928	305.0	16.0	4.3342	9.20656	8.1377	5.4497187139214805e-06
ATTCCCAAACCACATAGTTTATCGTCC	AATCCGCGGACATCTATACGTATGTTT	(zostera_marina_Chr03_711569)	1.0	242.0	0.0041322314049586																				9.02652e-13	0.528926	242.0	20.0	1.28811	0.433884	0.396694	1.769431538892983e-09	True	54M
ATTCCCAAAGGAAGAATGAGAACACCA	ACGGATGACATGGTGGAAAACAGCATC	(zostera_marina_Chr05_3872044)	1.0	640.0	0.0015625																				6.60731e-22	0.56318	640.0	46.0	1.29921	0.573438	0.559375	2.013660362383144e-18	True	52M2S
ATTCCCAAAGTGAGAGCATTTCGACGA	TTTAACATGTTTAGTCAGGTTTCATCA	(zostera_marina_Chr06_22332109)	1.0	747.0	0.001338688085676																				3.63823e-13	0.298361	747.0	45.0	1.11609	0.323963	0.322624	7.304165337737234e-10	True	54M
ATTCCCAAAGTTAATTAAACAAACAAT	GAAGATCCATATGTCCGAATGGGCGTA	(zostera_marina_Chr01_20608177)	1.0	198.0	0.005050505050505																				2.56086e-23	0.8923	198.0	14.0	1.20018	0.510101	0.510101	8.240884048924915e-20	True	54M
ATTCCCAAATTTAATTAAACATACAAT	CAAGATCCATATGCCCAAATGGGAGTA	(zostera_marina_Chr01_7573395)	2.0	2338.0	0.0008554319931565																				1.06728e-34	0.288348	2338.0	45.0	1.28297	0.526091	0.522241	4.9179912100471235e-31	True	54M
ATTCCCAAGATGATATAGAAAACAGCA	ACAATCACTACCTACCAATCTACAATA	(zostera_marina_Chr02_37698113)	1.0	196.0	0.0051020408163265																				1.53248e-13	0.79273	196.0	13.0	1.30872	0.428571	0.418367	3.1436194613791046e-10	True	54M
ATTCCCAAGCATCATCTTCAGCTCAGA	GCTTCCTAACTTATCAACAATGTACTG	(zostera_marina_Chr02_5805962)	3.0	3008.0	0.0009973404255319																				3.54375e-59	0.346681	3008.0	48.0	1.28326	0.476396	0.465426	2.7943506779217948e-55	True	54M
ATTCCCAATCGATGCATTCCTTCCACA	AGCCACGCCATAGCAGGAACGTCTTCC	(zostera_marina_Chr05_10905578)	2.0	1156.0	0.0017301038062283																				1.67716e-34	0.488375	1156.0	41.0	1.08213	0.298443	0.298443	7.688897715524061e-31	True	54M
ATTCCCAATCTTTTGCTGCAATCCCCG	TCTTCCAATCCAGACTTAACCTCGCTC	(zostera_marina_Chr01_16406027)	4.0	2164.0	0.0018484288354898																				5.09631e-106	0.515053	2164.0	48.0	1.44763	0.466266	0.46488	7.682976066757657e-102	True	54M
ATTCCCAATTCCCTTGTAACCCATTTT	CGAATCGACCTCGCCGGTGGGTGCTGC	(zostera_marina_scaffold_7_6994682)	3.0	2639.0	0.0011367942402425																				2.42269e-06	0.149752	2639.0	48.0	1.10044	1.05949	1.05305	0.0030493577159051	True	1S53M
ATTCCCACACAGAACAAAGAATCACTG	AGCCGAGGGACGCTCTGACTCATTCCG	(zostera_marina_Chr05_23316734)	1.0	277.0	0.003610108303249																				9.90511e-07	0.534469	277.0	26.0	1.14745	0.31769	0.31769	0.0012846275769406	True	53M1S
ATTCCCACATAATCTCAGCCAGACTAC	TCTGCTTTTCTATTATCAACTTTCGTT	(zostera_marina_Chr04_32606409)	1.0	831.0	0.0012033694344163																				3.0675e-21	0.387332	831.0	47.0	1.23781	0.464501	0.456077	9.101465941665157e-18	True	54M
ATTCCCACATGTTTCCCTTAAATCCTT	CTCCACCCTCCTCTTCCTCCTCCTTCT	(zostera_marina_Chr03_31072913)	2.0	441.0	0.0045351473922902																				3.51737e-08	0.335049	441.0	32.0	1.30304	0.702948	0.70068	5.085904878071741e-05	True	54M
ATTCCCACCAATACCATTCCTATCTGT	CTCGTCAACTTCCTTATCCTTCTCCTT	(zostera_marina_Chr01_6246458)	2.0	1048.0	0.0019083969465648																				2.38782e-29	0.497742	1048.0	42.0	1.21814	0.38645	0.362595	9.43153639064738e-26	True	52M2S
ATTCCCACCATTTTTCCTCGTCTTTCA	AATTTGGTGTCTCGCAAGCGTCTTCTC	(zostera_marina_Chr05_5155392)	2.0	565.0	0.0035398230088495																				5.20645e-09	0.368036	565.0	41.0	1.25601	0.451327	0.444248	7.997835365261822e-06	True	54M
ATTCCCACTGCTGCCTCCCGTAGGAGT	ATGGGCCGTATCTCAGTCCCAATGTGG	(RF_all_JAOC01000011.1/7782-6266_304)	5.0	3758.0	0.0013304949441192																				2.33156e-53	0.55198	3758.0	42.0	1.40858	0.978446	0.958489	1.6492637473400725e-49
ATTCCCAGACAAGTAGGAGTTATGTCC	GGTGAACACAAAATAATGAGAGAGAGG	(zostera_marina_Chr01_21756473)	4.0	9017.0	0.0004436065210158																				6.002639999999999e-246	0.472091	9017.0	48.0	1.26942	0.522347	0.503604	2.425397203082441e-241	True	54M
ATTCCCAGACGTGGTACACTTCGGCAG	AAAAACATTGACGCTTTTGCACGTATT	False	2.0	663.0	0.0030165912518853																				1.52058e-20	0.476775	663.0	44.0	1.2888	0.497738	0.482655	4.387101094815008e-17	True	4S50M
ATTCCCAGGACACGAGTGAATCCCATT	TCCAAAAGCCATGAAGGTATTCGGCTT	(zostera_marina_Chr05_431487)	2.0	2029.0	0.0009857072449482																				7.33488e-26	0.320423	2029.0	45.0	1.09938	0.305076	0.304091	2.5876672187821206e-22	True	54M
ATTCCCAGGGATCAAATTTGTATAGAT	CGATCGCTGGTATGACCTCCAATTCTA	(zostera_marina_Chr06_21454735)	3.0	2884.0	0.0010402219140083																				3.20831e-63	0.397503	2884.0	46.0	1.14704	0.333218	0.329057	2.708085343176781e-59	True	54M
ATTCCCAGTGCAATCCTTAATTTGCCA	TTCATGGTTCATCTCTAGTGGTTTGTC	(zostera_marina_Chr02_37294114)	1.0	345.0	0.0028985507246376																				3.68684e-12	0.50249	345.0	33.0	1.23088	0.521739	0.521739	6.966444354547962e-09	True	54M
ATTCCCATAATTTCCGACGAAATCCCG	GGCCTTCCGATATGCAACAACGTAGAA	(zostera_marina_Chr05_29563003)	5.0	3728.0	0.0013412017167381																				1.48704e-141	0.517307	3728.0	48.0	1.27697	0.554989	0.531921	3.1525612752190074e-137	True	1S53M
ATTCCCATACGCTCCGATATAGGCAAC	CCCGCCACTCGCTCCTACTGACGTTGC	(zostera_marina_Chr02_22469935)	2.0	1249.0	0.0016012810248198																				5.46975e-46	0.523007	1249.0	36.0	1.60621	1.17214	1.02322	3.3134775578944664e-42	True	54M
ATTCCCATCATAGCAGCACGTCCTTGG	TTAAGCTCGTTGGCACGCTTTGTCAAT	False	1.0	210.0	0.0047619047619047	-	Chloroa_b-bind	PF00504.24	0.36	15.3	0.7	0.36	15.3	0.7	1.0	1.0	0.0	0.0	1.0	1.0	1.0	0.0	-	-2.0	7.39309e-19	0.823488	210.0	4.0	1.25221	1.83333	1.83333	1.982031990062123e-15
ATTCCCATGATTTCGAATGCCTGGATT	CCTAAGACGAATACAGCAAAACTCATT	False	1.0	647.0	0.0015455950540958																				1.62334e-06	0.213089	647.0	34.0	0.783447	0.304482	0.282844	0.0020710995157076	True	28M115N26M
ATTCCCATGGATTCAAGATCAACAAAA	AACGAACCGTATGCCTCCAACGATGCT	(zostera_marina_Chr03_39574565)	2.0	403.0	0.0049627791563275																				5.65713e-15	0.572105	403.0	34.0	1.43763	0.799007	0.516129	1.256066616934096e-11	True	25M1D29M
ATTCCCATGTCCCATTTGTTGCAGTGT	TTCTTTCTTCAGAAATGTCAACTTCCC	(zostera_marina_Chr05_5591728)	5.0	5532.0	0.0009038322487346																				5.859490000000001e-141	0.418046	5532.0	48.0	1.27679	0.43637	0.425163	1.235130494506724e-136	True	2S52M
ATTCCCATTTCTCCTTACGAACCTCAT	CACTCCACTACTCTCTCTCTCTCTATT	(zostera_marina_Chr01_38868860)	1.0	299.0	0.0033444816053511																				5.68989e-06	0.414079	299.0	31.0	1.2924	0.438127	0.438127	0.0069534340926965	True	54M
ATTCCCATTTGCAAGTGAATTCATGAG	ATCTTGGAAGTTGTTGTCGTTCTCTAT	(zostera_marina_Chr06_27969317)	2.0	2150.0	0.0009302325581395																				2.03491e-07	0.169039	2150.0	48.0	0.792833	0.166977	0.151163	0.0002781790324676	True	54M
ATTCCCATTTGTGCGGCACGTCCGTTG	TCCAGTTCGATCGCTCGCTTTTGAATC	False	1.0	65.0	0.0153846153846153	-	DUF2688	PF10892.11	1.4	12.4	0.0	1.4	12.4	0.0	1.0	1.0	0.0	0.0	1.0	1.0	1.0	0.0	-	3.0	2.97377e-06	0.955556	65.0	2.0	1.49053	3.38462	2.73846	0.0037165424356968
ATTCCCCAACCGACCTGTACAGTCTTC	TATCCTACTTAACTATGAAGAACCCAA	(zostera_marina_Chr02_37090951)	2.0	804.0	0.0024875621890547																				2.83295e-22	0.402219	804.0	46.0	1.41488	0.4801	0.4801	8.757471612475671e-19	True	54M
ATTCCCCACTCCAAATATGGCCAGTGT	GTCGGCCGCCATCAACAAGATATCTGA	(zostera_marina_Chr03_37321846)	2.0	1790.0	0.0011173184357541																				1.86601e-74	0.409878	1790.0	48.0	1.20744	0.327933	0.319553	1.8815743974333704e-70	True	54M
ATTCCCCACTGCTGCCTTCCGTAGAAG	TCTGGGCCGTATCTCAGTACCAGTGTG	(RF_all_CP015819.1/524182-525701_303)	2.0	854.0	0.0023419203747072																				7.63261e-15	0.786951	854.0	12.0	1.00054	0.553864	0.526932	1.6827478824196584e-11
ATTCCCCGCACCTTCTCACTTGGTGCA	GCAGAGCTTGTCTGTTCATAATCTTCT	(zostera_marina_Chr06_18115524)	70.0	30926.0	0.0022634676324128																				3.6911999999999996e-227	0.196155	30926.0	48.0	1.39494	0.34201	0.326877	1.3611151273242651e-222	True	54M
ATTCCCCTAACACCAGGACCACTTGAA	TCTATAAATAAATTAAAAATACAGCTG	(zostera_marina_Chr06_21316454)	3.0	1065.0	0.0028169014084507																				2.60255e-31	0.397217	1065.0	48.0	1.37124	0.658216	0.604695	1.0905148840161398e-27	True	54M
ATTCCCCTACAGAGAAGTAGGGTTCAC	TAGCTTCCATGTAATATTTCATATAAC	(zostera_marina_Chr06_25935719)	1.0	642.0	0.0015576323987538																				3.5496e-13	0.361638	642.0	40.0	1.07059	0.35514	0.313084	7.130402359675763e-10	True	54M
ATTCCCCTCAACATCGGAATCCATATG	ATTCTCAATACTGTTATCAGAATGGTA	(zostera_marina_Chr03_33007765)	1.0	459.0	0.0021786492374727																				1.92832e-06	0.473753	459.0	31.0	1.05996	0.298475	0.298475	0.0024451677803016	True	54M
ATTCCCCTTCATTTGATTTCTATAAAA	GCATTTCTTTATACCTTCACTGGAACT	(zostera_marina_Chr01_28029773)	2.0	974.0	0.002053388090349																				4.1703e-31	0.425905	974.0	48.0	1.54675	0.656057	0.594456	1.7375652954159994e-27	True	54M
ATTCCCCTTGCTGCTTGTATAGAGACT	GGAAGAACTTGATGAATAAAATCTATG	False	2.0	1222.0	0.0016366612111292																				3.13365e-39	0.466525	1222.0	47.0	1.39377	0.725859	0.719313	1.6206471562727636e-35	True	15S39M
ATTCCCCTTGTCCGTACCAGTTCACTG	CTGGTTGTTCATTGCCGTGGAAAACTC	False	2.0	219.0	0.0091324200913242																				4.51146e-15	0.698999	219.0	14.0	1.47557	0.671233	0.652968	1.006816899615838e-11
ATTCCCCTTGTCCGTACCAGTTCTAAG	TTGGTTGTTAAGCGTGCGCCGGACGGG	(RF_all_CM002509.1/995694-998970_1967)	146.0	3192.0	0.0457393483709273																				5.07297e-54	0.724919	3192.0	29.0	3.01195	4.10495	3.91698	3.631055795062184e-50
ATTCCCGAGCATCATATTTCTTGGAAG	TGACGTGAGAGCTAGCATCAGGATGAA	(zostera_marina_Chr06_25094489)	5.0	6287.0	0.000795291872117																				6.95397e-48	0.305262	6287.0	48.0	0.898327	0.200254	0.19771	4.39507314832128e-44	True	54M
ATTCCCGCCAAAACTCGTTTAGAATCT	CGTGCATCGCTACGAAGTAATCCGATA	(zostera_marina_Chr02_39235777)	1.0	1041.0	0.0009606147934678																				1.06905e-15	0.291485	1041.0	48.0	0.732436	0.150817	0.149856	2.464510747731615e-12	True	51M3S
ATTCCCGGAGAAGTGTTGCTGCTGCTG	CTGCTGCTGCTGATGATGATGTGGTTG	(zostera_marina_Chr02_2071751)	13.0	1922.0	0.0067637877211238																				2.15564e-66	0.442506	1922.0	48.0	1.50861	0.814256	0.774714	1.9186158619290592e-62	True	5S49M
ATTCCCGGATCACGGTTCTGTCATCGT	CAAATACCAACGGAAACGGCACCTTGA	(zostera_marina_Chr02_39165798)	17.0	6446.0	0.0026372944461681																				3.18707e-132	0.344839	6446.0	48.0	1.53481	0.412194	0.391095	6.243039459757797e-128	True	54M
ATTCCCGGCGATGATCGTGGTCTTTTT	TCGCCGGCGAAACGAAATCCAATTGTG	(zostera_marina_Chr05_31941186)	1.0	304.0	0.0032894736842105																				4.63008e-06	0.390502	304.0	30.0	1.10277	0.493421	0.302632	0.0056994593724519	True	54M
ATTCCCGGTATCTGAGAGGATGAGGAC	TTCTATGCGACTTCTAAAGCAAAGGAC	(zostera_marina_Chr01_6594945)	1.0	519.0	0.001926782273603																				5.77338e-06	0.318433	519.0	43.0	1.70531	0.859345	0.851638	0.0070524240232827	True	54M
ATTCCCTACTGCTGCCTCCCGTAGGAG	TCTGGGCCGTATCTCAGTCCCAGTGTG	(Zostera_marina_mitochondrion_NC_035345.1_55437) (RF_all_CP001991.1/161580-163083_304) (zostera_marina_scaffold_70_136042) (Zostera_marina_chloroplast_NC_036014.1_129394) (TAIR10_Pt_137302) (mge_aclame_genes_all_0_gene:plasmid:141405_294)	28.0	1386.0	0.0202020202020202																				4.7749e-17	0.326776	1386.0	28.0	2.51709	1.26623	1.23016	1.176611875945165e-13
ATTCCCTCCGTCTCCAATGGTGATGTA	CACAGGCGCAGATTCGTCGCACACTGG	(zostera_marina_Chr06_6094908)	4.0	3317.0	0.0012059089538739																				5.1427e-06	0.134495	3317.0	45.0	0.67857	0.119385	0.102201	0.0063073719431527	True	54M
ATTCCCTCCTAAAAAGGAAGTTTCTTT	TAAGCTCGTCATGGGTTCTTTTGACCT	(zostera_marina_Chr01_37291064)	1.0	193.0	0.005181347150259																				1.37495e-10	0.50668	193.0	17.0	1.02384	0.310881	0.295337	2.35230476898702e-07	True	54M
ATTCCCTCCTCCAACTCCAACTCCAAC	TACAACTCCAACTCCAACACCCTCTTC	(zostera_marina_Chr02_5185337)	1.0	948.0	0.0010548523206751																				8.8973e-44	0.552814	948.0	44.0	1.40681	6.75633	6.74367	5.126106595785418e-40	True	54M
ATTCCCTCCTTGTCTTGAATCTTCGCG	TTCACATTATCAATTGTGTCCGATGAC	(zostera_marina_Chr03_36816040)	112.0	2742.0	0.0408460977388767																				1.06406e-07	0.123726	2742.0	48.0	4.54528	1.93107	1.83005	0.0001485235216091	True	54M
ATTCCCTCTCTTGGCACAACCTCCTCA	TAAGATGGATGGATTATTGAGTTGATT	(zostera_marina_Chr01_29032609)	2.0	2773.0	0.0007212405337179																				8.1229e-10	0.168357	2773.0	48.0	0.604741	0.134151	0.124053	1.3194635081950831e-06	True	54M
ATTCCCTCTTCCGCTGCCTGTCGAGCC	TCACACCTCCCACAACACGACATCGGT	(zostera_marina_Chr05_31378977)	5.0	821.0	0.0060901339829476																				1.71404e-08	0.276135	821.0	42.0	1.69003	0.533496	0.465286	2.537260788594197e-05	True	50M4S
ATTCCCTGGATCTTATGGGGGCCAGGT	TTTCCTCCGGAAAGAACCGGCCTTTCA	False	11.0	3848.0	0.0028586278586278	-	DUF5972	PF19397.2	0.23	14.9	0.7	0.25	14.8	0.7	1.1	1.0	0.0	0.0	1.0	1.0	1.0	0.0	-	-1.0	2.5557e-28	0.201019	3848.0	24.0	0.972256	0.198805	0.174376	9.776465394910328e-25	True	32M88N22M
ATTCCCTTAAGACCACAGAAGTAGATG	TGGGCGCCATTGTCAAGCTTCTCGAAG	False	3.0	603.0	0.0049751243781094																				6.93043e-06	0.327184	603.0	6.0	1.7912	0.799337	0.792703	0.0084116700830393
ATTCCCTTCATCTTATCACTTTGGTCG	GAATCATCAACATTCCCTTCATCTTAT	False	2.0	695.0	0.0028776978417266																				1.66411e-16	0.281613	695.0	23.0	1.07678	0.307914	0.267626	3.996407190221823e-13	True	35M19S
ATTCCCTTGACGACAATGCGTTTTAGC	ATTGCCGATGAGAACTGACTATTCCTT	False	3.0	875.0	0.0034285714285714																				3.12589e-48	0.753243	875.0	7.0	1.22956	0.388571	0.374857	1.990754026496984e-44
ATTCCCTTTACCCCTACTATACTCTAG	TCTAATAGTTTCGACTGCGATTTCAAA	(RF_all_EF067920.1/115753-114272_572)	3.0	346.0	0.0086705202312138																				5.11174e-19	0.642625	346.0	17.0	1.8425	0.763006	0.763006	1.379943055342079e-15
ATTCCCTTTACCCCTACTATCCTCAAG	TCTAATAGTTTCTGTTACATTTTTGAA	(RF_all_FP102296.1/3209-4695_573)	1.0	662.0	0.0015105740181268																				1.11283e-09	0.64277	662.0	11.0	0.810763	0.347432	0.314199	1.7912882376848243e-06
ATTCCCTTTCGATAGAAGGCCTGAAAG	AACAGGCCAACGGATTTCTCCCATCTC	False	1.0	106.0	0.0094339622641509																				2.00062e-09	1.0	106.0	7.0	1.2064	0.641509	0.584906	3.165176138429478e-06
ATTCCCTTTGAGACTAAATACTCCGTC	GCAAGCTTTTCAGCTTCCATGATCACC	(zostera_marina_Chr05_21511753)	1.0	420.0	0.0023809523809523																				3.23993e-13	0.399673	420.0	35.0	1.07285	0.35	0.342857	6.52391908857479e-10	True	54M
ATTCCCTTTGCCCGTTGCAGTTCTAGT	TTGGAGCATGCCGGCGGCCGGACCACA	False	4.0	1993.0	0.0020070245860511																				2.4548700000000002e-119	0.614447	1993.0	16.0	1.36216	3.7441	3.4275	4.253271051467148e-115
ATTCCCTTTTCTGCCATGATCTTACAA	TTATAAATGGGTTTGCAGACAGAATTA	(zostera_marina_Chr04_1113899)	3.0	2984.0	0.0010053619302949																				3.50224e-43	0.313394	2984.0	48.0	0.987519	0.212131	0.20744	1.9894629395932472e-39	True	1S53M
ATTCCGAAATTCGTCAACTGACTTGCC	ATACCTACTAGAACTGTAAACCAAGAT	(zostera_marina_Chr02_35575271)	3.0	3551.0	0.0008448324415657																				9.5738e-102	0.496835	3551.0	48.0	1.23054	0.433962	0.420727	1.3759570950673842e-97	True	54M
ATTCCGAACTTATTTCTGGATGAGGCT	TTTCATCTCCAAAGGAATTAACGGGGA	(zostera_marina_Chr05_20571765)	1.0	383.0	0.0026109660574412																				6.25855e-11	0.476604	383.0	36.0	1.0819	0.315927	0.315927	1.094816557858548e-07	True	54M
ATTCCGAAGCCGAAACCGAAGCCGAAG	CCGAAGCCGGCTGTAATGGGTTTGGAA	(zostera_marina_Chr02_38507513)	4.0	5224.0	0.0007656967840735																				1.142e-151	0.422528	5224.0	48.0	1.25526	8.97933	5.68377	2.623546478306906e-147	True	54M
ATTCCGAATGTTCCCTTGCTGAACTTT	TCGAATTCGAATACGCCCATGAGACCG	False	1.0	250.0	0.004	-	PGK	PF00162.22	0.18	14.7	0.5	0.18	14.7	0.5	1.0	1.0	0.0	0.0	1.0	1.0	1.0	0.0	-	-2.0	6.78058e-28	0.927219	250.0	10.0	1.13589	2.056	2.056	2.559102396718937e-24
ATTCCGACAAGCAGACAGCACACTCTA	ACGTAGCTTTGCCGACTTTATGCTCCT	(zostera_marina_Chr01_4928815)	1.0	135.0	0.0074074074074074																				4.18137e-06	0.556962	135.0	14.0	1.21595	0.451852	0.377778	0.0051646993301966	True	54M
ATTCCGACACGTAAGAATCTTCGTCGT	CGTCGTCGTCGTCATCTTCGTAAAAAT	(zostera_marina_Chr02_35597468)	19.0	7149.0	0.0026577143656455																				1.4280500000000002e-182	0.472672	7149.0	48.0	2.0451	4.08868	4.05483	4.070569224847592e-178	True	37M3I14M
ATTCCGACCGCAAGAGGTCCATATTTC	ACAAGATTTGCAGCGATCTGATCATCG	(zostera_marina_Chr05_295918)	43.0	41060.0	0.0010472479298587																				5.68972e-50	0.111899	41060.0	48.0	0.658435	0.119411	0.0955918	3.7633132454978035e-46	True	54M
ATTCCGACCTTACCGAAGTAACCTGGA	TGATAATTGTCGAAGAGGATCCGATGG	(zostera_marina_Chr04_833964)	7.0	8936.0	0.0007833482542524																				2.02347e-27	0.13585	8936.0	48.0	0.605251	0.105416	0.094897	7.523235761013607e-24	True	54M
ATTCCGACGAAGAAGTGTCAGTATCTT	ACCTCGACTGAACGAGATGATGAACCC	(zostera_marina_Chr04_33621446)	18.0	11283.0	0.0015953203935123																				8.23021e-31	0.165195	11283.0	44.0	1.01354	0.18745	0.177524	3.398224630418911e-27	True	54M
ATTCCGACGAAGCATCGTTGGCGGCGG	CTTGAAGGAACTTGGCGATGCCGAAAT	(zostera_marina_Chr01_27469142)	1.0	418.0	0.0023923444976076																				2.3261899999999998e-20	0.51289	418.0	36.0	1.12968	0.375598	0.375598	6.657928700895977e-17	True	54M
ATTCCGACGAATAACATTACTTTGTCC	ACCAGTCACCGGTGAGATATATATTAA	(zostera_marina_Chr05_6675122)	2.0	1901.0	0.0010520778537611																				6.56401e-48	0.409577	1901.0	47.0	1.23133	0.420305	0.407154	4.151090852322137e-44	True	52M2S
ATTCCGACGAGAATCTCCCTCAGCCTT	GGGACGGCCTTCTCCGCCACGATCACC	(zostera_marina_Chr05_1182495)	2.0	1361.0	0.0014695077149155																				6.1129800000000006e-34	0.375972	1361.0	36.0	1.20331	0.328435	0.318148	2.7586707951045386e-30	True	54M
ATTCCGACTGTGATCCCGATCAGGACT	AACAATATCAGGAGGACCAAAAGCGGC	(zostera_marina_Chr04_34256187)	2.0	1775.0	0.0011267605633802																				7.40143e-46	0.39544	1775.0	48.0	1.3774	0.552676	0.526761	4.4722963079169175e-42	True	54M
ATTCCGACTTCATGCTCTCGAGTTGCA	GAGAACAATCCGAACTGAGACGGCTTT	(RF_all_FNAK01000005.1/1649-153_1243)	5.0	346.0	0.0144508670520231																				3.25145e-16	0.633467	346.0	14.0	1.56356	2.42197	2.13295	7.695950086503993e-13	True	8S46M
ATTCCGACTTCATGGAGTCGAGTTGCA	GACTCCAATCCGGACTACGATAGGTTT	(RF_all_FOAS01000045.1/5213-3677_1283)	208.0	8624.0	0.0241187384044526																				3.98414e-41	0.265766	8624.0	42.0	2.22565	0.830357	0.746289	2.1561712458402122e-37
ATTCCGACTTCATGTAGGCGAGTTGCA	GCCTACAATCCGAAATGAGACAAGTTT	(RF_all_JQBM01000006.1/4865-4220_404)	9.0	855.0	0.0105263157894736																				4.8848100000000014e-34	0.755142	855.0	13.0	2.29326	1.58246	1.53216	2.210081600142652e-30
ATTCCGAGACATATCGTGAATCGAATA	TCCCAATCAAGTTACAACTGACCTGTT	(zostera_marina_Chr04_5283465)	7.0	2390.0	0.002928870292887																				1.34601e-23	0.2578	2390.0	33.0	1.59895	2.13389	2.13013	4.377721799780221e-20	True	54M
ATTCCGAGAGTAATAAAAGGAAGCATA	GTAGACGCAAGTCTGCCAACTGAAGGA	(zostera_marina_Chr06_3436728)	3.0	3414.0	0.0008787346221441																				9.34518e-123	0.463705	3414.0	48.0	1.29185	0.522847	0.498243	1.675457932630379e-118	True	54M
ATTCCGAGCTGGGCGGCACGGCCGTTG	TTCAATTCAATCGCACGCTTGGACAAC	False	19.0	1132.0	0.0167844522968197	-	Chloroa_b-bind	PF00504.24	1.3	13.5	0.1	1.3	13.5	0.1	1.0	1.0	0.0	0.0	1.0	1.0	1.0	0.0	-	-2.0	7.89813e-22	0.445742	1132.0	17.0	2.04181	0.919611	0.890459	2.3999112534446988e-18
ATTCCGATCATTCGAGATACTTCATCT	CTGTTGAGATTCATTTATGTTAATAGC	(zostera_marina_Chr06_20386264)	9.0	6221.0	0.0014467127471467																				2.02963e-226	0.467402	6221.0	48.0	1.33326	0.488667	0.475165	7.455363809290979e-222	True	54M
ATTCCGATCCAATACGAAGATGGCGGG	AAAAGGGCCGAAGTAGGCGGAGACTAT	(zostera_marina_Chr04_33584305)	13.0	19649.0	0.0006616112779276																				1.6281e-64	0.146737	19649.0	48.0	0.725313	0.143671	0.118632	1.405958271346281e-60	True	54M
ATTCCGATCCCAATTTAGGATTCTAAG	GACAGCAAACAAGAATAATTTAAATAA	(zostera_marina_Chr03_32948326)	1.0	127.0	0.0078740157480314																				1.05661e-06	0.643358	127.0	14.0	1.14859	0.440945	0.440945	0.0013671805494245	True	54M
ATTCCGATCCTTGCTTTGTCTTCTCCT	ATCCCGATATCTTACAATGTTCGCCGG	(zostera_marina_Chr05_6446407)	1.0	132.0	0.0075757575757575																				1.21116e-09	0.75	132.0	14.0	1.08769	0.310606	0.310606	1.9446455842278364e-06	True	54M
ATTCCGATGACAGTTCCAAGTATTCCG	GCAGTACTCTCATTGCCACTATGTTTT	(zostera_marina_Chr01_6473046)	1.0	241.0	0.0041493775933609																				2.07652e-11	0.54057	241.0	23.0	1.25386	0.319502	0.319502	3.74573877304157e-08	True	54M
ATTCCGATTCCTTCTTTACATCTTCTT	TACCAACATCAGTCTCATTCCTATTAT	(zostera_marina_Chr06_27167018)	9.0	7806.0	0.001152959262106																				1.53185e-73	0.23966	7806.0	48.0	0.852503	0.187036	0.161542	1.5227629404413406e-69	True	54M
ATTCCGATTTCGCCACCGTTTCCACTG	ACAATCCGACGAGGCTTAGGACAATAA	(zostera_marina_Chr04_4550921)	2.0	924.0	0.0021645021645021																				8.09916e-15	0.359603	924.0	46.0	1.15593	0.281385	0.281385	1.7832153007402417e-11	True	53M1S
ATTCCGCAACAGCGCTTCCTTCGAGCA	AGTTTCACCGGAACGACTTCTTGCATT	(zostera_marina_Chr02_326206)	1.0	1545.0	0.0006472491909385																				3.53674e-62	0.541067	1545.0	40.0	1.14479	0.366343	0.354045	2.9349586716567057e-58	True	54M
ATTCCGCCGGACGCATCTGCTGTGCGT	AGGGATAGAAACCGAGAGATTCTAGAT	(zostera_marina_Chr03_39075080)	3.0	3343.0	0.0008973975471133																				1.0854400000000001e-74	0.297178	3343.0	48.0	1.22229	0.47233	0.452587	1.0977762634386897e-70	True	50M4S
ATTCCGCTGTGCCTCTCGGTCTCAAAT	ATAAACAGATAGAAGATGTTGTTAATC	(zostera_marina_Chr06_24166522)	1.0	889.0	0.0011248593925759																				1.88739e-27	0.426756	889.0	47.0	1.15489	0.493813	0.485939	7.023166438807553e-24	True	54M
ATTCCGGAAAATTAGGTGGCTGTGGTG	GTCTTCGTGGATAAATATTTGAATTTG	(zostera_marina_Chr03_31082759)	1.0	314.0	0.0031847133757961																				4.57175e-12	0.515737	314.0	25.0	1.05854	0.359873	0.359873	8.591044902560577e-09	True	54M
ATTCCGGAAACTAAGACATTCCAGAAC	TTCTTTTTCTTCATCTACTAGTTTATT	(zostera_marina_Chr06_19770620)	1.0	361.0	0.002770083102493																				3.3655700000000004e-18	0.55084	361.0	20.0	1.14456	1.1385	1.0831	8.763608979809866e-15	True	4S50M
ATTCCGGAATCTAGTTTGTTTACCTCT	CGAGATATTTCGTGAAGGATCAGGATC	(zostera_marina_Chr03_37692841)	1.0	300.0	0.0033333333333333																				4.92981e-06	0.376275	300.0	28.0	1.08445	0.28	0.28	0.0060555150328506	True	54M
ATTCCGGAGACGAACTCTTGCATTCAA	TTGGTTCTTCATGACGATAGAGAATGT	(zostera_marina_Chr04_33601582)	59.0	94562.0	0.0006239292739155																				0.0	0.415431	94562.0	48.0	1.26816	0.415135	0.402953	0.0	True	54M
ATTCCGGAGCCGAACTCTTGCATTCAA	TTGGTTCTTCATGACGATAGAGAATGT	(zostera_marina_Chr04_33620226)	1.0	68.0	0.0147058823529411																				2.39408e-06	0.827376	68.0	9.0	1.87104	0.602941	0.602941	0.0030143463130875	True	54M
ATTCCGGAGGAAGTGTTTGACCAGCAG	CAGAAGCAGCAGCAGCAGCCTCTGCTC	(zostera_marina_Chr05_30262159)	1.0	162.0	0.0061728395061728																				1.49864e-06	0.534161	162.0	19.0	1.74495	4.88272	3.5	0.0019170185460565	True	54M
ATTCCGGATAACACTTGCATCCTCCGT	ATTACCGGCTGCTGGCACGGAGTTAGC	(RF_all_FJ858267.1/42155-40664_461)	2.0	663.0	0.0030165912518853																				2.10696e-13	0.444949	663.0	14.0	0.778089	0.236802	0.165913	4.28909233497622e-10
ATTCCGGCAACCGATGGAGGATGAAGA	TGTCGAAAACAGAGTTCTGGATCTTGA	(zostera_marina_Chr01_30438831)	1.0	227.0	0.0044052863436123																				3.28731e-09	0.577655	227.0	25.0	1.23754	1.77974	1.32159	5.1242239325143895e-06	True	48M6S
ATTCCGGCCGTCATTGCCAACGGATTT	CCACTTAACGTACCAGCTTGGTACATA	(zostera_marina_Chr02_39422617)	4.0	1921.0	0.002082248828735																				3.5388799999999995e-20	0.297522	1921.0	47.0	1.31955	0.363873	0.347215	1.0052200738595808e-16	True	1S53M
ATTCCGGCCTTGGCGTCAAAGATACTT	GACCTGCTGTCGCCAACGAAATCGGAG	False	272.0	218116.0	0.0012470428579288																				0.0	0.134935	218116.0	48.0	1.00855	0.242481	0.23222	0.0	True	30M84N22M2S
ATTCCGGCGAAAGCTCCGATGAATCCA	TCCTCGACGCCCGAGCTACTCCGCAGT	(zostera_marina_Chr03_2037131)	1.0	394.0	0.0025380710659898																				4.5525e-18	0.548504	394.0	31.0	1.00471	0.304569	0.284264	1.1782489954183584e-14	True	54M
ATTCCGGCGGCGTTGACAAGGTATCCA	ACCACTCCAAGCATGCAGATACGTCCG	False	4.0	61.0	0.0655737704918032	-	Chloroa_b-bind	PF00504.24	0.052	18.1	0.6	0.052	18.1	0.6	1.0	1.0	0.0	0.0	1.0	1.0	1.0	0.0	-	-2.0	6.25304e-07	1.0	61.0	3.0	2.41196	0.836066	0.836066	0.0008232501312784
ATTCCGGCGTCAAGAAAGACCAATTCC	GATAGTAGTAGCAACAGTATGGTCGTG	(zostera_marina_Chr06_25664313)	1.0	378.0	0.0026455026455026																				4.71758e-13	0.431023	378.0	22.0	0.942446	0.243386	0.243386	9.410614375373583e-10	True	52M2S
ATTCCGGCTCCCTTTGTCACACCAACA	GATCGAACTTCAACTGATCGACTGCCT	False	4.0	5770.0	0.0006932409012131																				5.44284e-143	0.31452	5770.0	48.0	1.09966	0.269671	0.265165	1.1674356851468938e-138	True	43M127N11M
ATTCCGGCTCGTTCCCGAATTCCAATT	ATGGTCGGCATCAGAAACGCCCCCGTC	(zostera_marina_Chr06_21479752)	1.0	759.0	0.0013175230566534																				3.33412e-12	0.304511	759.0	24.0	1.19572	0.366271	0.361001	6.3166857319179264e-09	True	54M
ATTCCGGGAAAGATTGCCTCTCCACGA	CATTCCTCGACTTTGTGGAGAGACGCC	False	24.0	6048.0	0.0039682539682539																				4.13213e-12	0.106224	6048.0	48.0	1.75183	4.53555	4.51372	7.784937413807069e-09	True	17M3067N37M
ATTCCGGGAAGAAGAAGAAGAAGAAGA	GAGCAGGTCAAGTATTGATGACCACAG	False	2.0	1876.0	0.0010660980810234																				1.08488e-47	0.438319	1876.0	47.0	1.23845	5.64126	1.90085	6.82713480917864e-44	True	39M15S
ATTCCGGGAATAAAGTCACCAATGTCA	AACACACCGACTTCCAAAATCTCCATA	(zostera_marina_Chr05_2567350)	2.0	1696.0	0.0011792452830188																				5.95486e-67	0.527904	1696.0	46.0	1.24117	0.520637	0.517099	5.350738827844355e-63	True	54M
ATTCCGGTATTTTTATGTGGAGGTTGC	TGTTTCTGCTGATGCTGCTGCTTTGAA	(zostera_marina_Chr03_552346)	4.0	2165.0	0.0018475750577367																				1.52635e-51	0.500046	2165.0	45.0	1.28914	2.83557	2.4739	1.0421458965139e-47	True	54M
ATTCCGGTGGTAATTTTGGGTTTACAT	TTGCAGCAATCCAGCCTTCCGAAGCAC	(zostera_marina_Chr05_26103506)	2.0	1247.0	0.0016038492381716																				9.62328e-17	0.28773	1247.0	48.0	1.02098	0.2502	0.241379	2.337419544697063e-13	True	54M
ATTCCGGTTGAGAACGCAACGTCTACC	TTCGGATCGAATGACTTCTTAGACCAA	(zostera_marina_Chr05_30024949)	2.0	730.0	0.0027397260273972																				1.87126e-20	0.431786	730.0	45.0	1.41377	0.550685	0.521918	5.378198207617685e-17	True	54M
ATTCCGTAAAGGTATCGGAGGGTTGGA	GCAGTCTGGCGATGATCGGACGGCGGA	(zostera_marina_Chr06_4043516)	1.0	406.0	0.0024630541871921																				4.908800000000004e-19	0.529521	406.0	35.0	1.39957	0.504926	0.472906	1.3263207330076924e-15	True	54M
ATTCCGTATGAATAAGACATCGCGGGT	GGAACGTGGTTATAACCCATGGAAAGC	(zostera_marina_Chr06_26595818)	2.0	1833.0	0.0010911074740861																				1.58041e-52	0.439068	1833.0	47.0	1.19391	0.424986	0.404255	1.1000235319283587e-48	True	54M
ATTCCGTCCGGTCTGCAACGAAATGTG	CTGCAATCTAACAGAATTGGGGATAAC	(zostera_marina_Chr06_23171538)	3.0	1372.0	0.0021865889212827																				4.70709e-61	0.607632	1372.0	46.0	1.35103	0.5707	0.553936	3.8336260930823283e-57	True	54M
ATTCCGTCTCGGCAGCTTCCAATGCCT	TGTTAAAAGTGCTGATTTTAACAGCCA	(zostera_marina_Chr06_24978555)	3.0	1921.0	0.0015616866215512																				4.33967e-77	0.555264	1921.0	48.0	1.31535	0.521603	0.501301	4.548945963699681e-73	True	54M
ATTCCGTCTCGTAGAACTTGAAACTTT	TTCTCGGGTACTCTCTCAATTCATAGT	(zostera_marina_Chr02_4674714)	1.0	280.0	0.0035714285714285																				2.91616e-06	0.426432	280.0	30.0	1.17561	0.510714	0.510714	0.003646779997708	True	54M
ATTCCGTCTGATTTTGATCCGTATATA	ATCAATGTATATAAGTAGTATAATAAG	False	1.0	603.0	0.0016583747927031																				2.35602e-11	0.260297	603.0	37.0	1.00059	2.86733	1.70481	4.2349758669880573e-08
ATTCCGTCTTAGAAGCGACAGTTTGAT	CTTCAAGATCGTAATATTCAATATTTG	(zostera_marina_Chr01_9301305)	1.0	258.0	0.003875968992248																				7.41865e-14	0.616105	258.0	27.0	1.19603	0.527132	0.527132	1.5490464255088922e-10	True	54M
ATTCCGTGATTCGTCTGGCCATGACTT	AGAGGGCGATCTTATCACCCATCAGAA	(zostera_marina_Chr02_3569646)	2.0	1092.0	0.0018315018315018																				2.18051e-37	0.489073	1092.0	47.0	1.21343	0.489011	0.453297	1.0774623894795465e-33	True	54M
ATTCCGTGGGAGGAGGAGGAGGTGAGG	AAGTAGTAGGGTTAGAAGAAAGAAATG	(zostera_marina_Chr03_836125)	4.0	3982.0	0.0010045203415369																				1.60466e-38	0.243445	3982.0	48.0	0.747862	0.136113	0.136113	8.150945272686213e-35	True	54M
ATTCCGTGGTTGATGATGTAGAAAAAT	CCACAGTCTGACGGACGGATTTGGCGT	False	12.0	1340.0	0.008955223880597	-	DIOX_N	PF14226.9	1.1	14.0	0.0	1.1	14.0	0.0	1.0	1.0	0.0	0.0	1.0	1.0	1.0	0.0	-	-2.0	3.63264e-12	0.245426	1340.0	46.0	1.72067	2.03806	1.74403	6.866319696167857e-09	True	20M73N34M
ATTCCGTTAACAAGTGAATGATGACTG	GTACTAGGTCCACCAGACACATGCGAA	(zostera_marina_Chr05_26498686)	1.0	328.0	0.0030487804878048																				2.90874e-06	0.469488	328.0	30.0	1.1312	0.323171	0.323171	0.003637884773368	True	54M
ATTCCGTTAATGGAATCTCATTGCCGA	GCACGCCTTTGATCTCCTTCCGGAGTT	(zostera_marina_Chr03_5025533)	1.0	918.0	0.0010893246187363																				6.19509e-11	0.391274	918.0	24.0	1.09402	0.311547	0.29085	1.083967487881918e-07	True	54M
ATTCCGTTCGGAATCTCTCCGGACAAC	CTATTCTGTGAAATGTCGACAAAAACG	(zostera_marina_Chr01_1667022)	2.0	826.0	0.0024213075060532																				2.89302e-25	0.433648	826.0	40.0	1.16242	0.317191	0.292978	9.9916145863335e-22	True	54M
ATTCCGTTCTTCAACTCCTTCACCTTC	AATTCTGCGAAGGCTTCTGGGTCTTCA	(zostera_marina_Chr04_29404829)	17.0	1347.0	0.0126206384558277																				1.62822e-22	0.401287	1347.0	45.0	2.26399	0.667409	0.654046	5.0808824524249175e-19	True	53M1S
ATTCCGTTCTTGATCTCCTTGGTTCTC	ATCTCCATAATCTTCACTGGTGAACCA	(zostera_marina_Chr04_24069958)	1.0	69.0	0.0144927536231884																				6.86454e-06	0.867725	69.0	10.0	1.62359	0.565217	0.565217	0.0083340368940038	True	1S53M
ATTCCGTTGCCGGGATTTGAACCCGGG	GCTCTCGGGTGAGAGCCGAGTATCCTA	(RF_all_AZNC01010595.1/2258-2186_21) (zostera_marina_Chr06_22158494)	1.0	1050.0	0.0009523809523809																				3.488e-10	0.224718	1050.0	32.0	0.709484	0.159048	0.140952	5.806392252887167e-07	True	54M
ATTCCGTTTGCATCAAGGAATTTCATG	TTGGTTTCAGGGTATGATTCTGAAAAC	(zostera_marina_Chr03_3289311)	4.0	3652.0	0.0010952902519167																				9.026470000000001e-18	0.260701	3652.0	47.0	0.952336	0.233844	0.21632	2.302850604235369e-14	True	5S49M
ATTCCGTTTTCAAAATTTTGATTAACA	AGAATGTAGACTGTCTGAACACGGAAG	(zostera_marina_Chr01_40294655)	2.0	1593.0	0.0012554927809165																				1.01516e-10	0.264404	1593.0	43.0	0.958829	0.229127	0.214062	1.7516742680742778e-07	True	54M
ATTCCTAAAACAGCAGAGTAAGTAGCA	AATTACAATAACACATGCTTTGTTTGG	(zostera_marina_Chr05_26498155)	1.0	231.0	0.0043290043290043																				4.27618e-11	0.631119	231.0	23.0	1.10096	0.463203	0.463203	7.557197830209431e-08	True	54M
ATTCCTAAAAGGAGGAACCATCGAAAC	CTTTTGCAGAGCCGCCGAAGACACCGC	(zostera_marina_Chr05_10712444)	12.0	1404.0	0.0085470085470085																				2.41245e-37	0.463951	1404.0	47.0	1.6068	0.560541	0.526353	1.1907479560900781e-33	True	1S53M
ATTCCTAAATGTTACTCACCCGTCCGC	CACTAATCTTCTCTAGCAAGCTAGAGA	(RF_all_LGSW01000014.1/57690-57917_74)	2.0	122.0	0.0163934426229508																				3.00371e-07	0.77271	122.0	4.0	2.28868	1.82787	1.82787	0.0004052734084944
ATTCCTAACACGATTTCATTGTGAATG	AAACCAACAACAAATTTGAGAAACTGC	(zostera_marina_Chr01_22120865)	1.0	273.0	0.0036630036630036																				1.85858e-11	0.549461	273.0	26.0	1.22364	0.399267	0.399267	3.3626708232323085e-08	True	1S53M
ATTCCTAACGAGTCTATGTGCTGCTTC	CATTAAAACAGAACCAGATAGTGCACC	(zostera_marina_Chr06_28876598)	1.0	323.0	0.0030959752321981																				1.11547e-10	0.434946	323.0	34.0	1.39287	0.588235	0.455108	1.919924811260356e-07	True	54M
ATTCCTAAGTATTACTCACCCGTCCGC	CACTCGTCGCCTGGAAAGCAAGCTTTC	False	15.0	2489.0	0.0060265166733627																				3.45339e-37	0.31781	2489.0	30.0	2.08792	6.43471	3.04861	1.697556808351209e-33
ATTCCTACCTCCTCCATATAGGACACT	TTCTTGAATCCAATTGGTATTTTGTTC	(zostera_marina_Chr05_8847550)	1.0	449.0	0.0022271714922048																				7.091260000000001e-18	0.522399	449.0	34.0	1.21022	0.465479	0.45657	1.818386616881793e-14	True	43M1D11M
ATTCCTAGTACTGAATTCTGACAAGCA	ACGAATAAATCCAATAGTTCCAAGTTA	(zostera_marina_Chr03_34955099)	1.0	400.0	0.0025																				3.05212e-12	0.370233	400.0	37.0	1.19861	0.365	0.365	5.796457386694022e-09	True	54M
ATTCCTATAGCTACTAGCTAGCAGCAG	AGGAAGGATGGATGGATGGATTAGAAG	(zostera_marina_Chr02_16895988)	8.0	19066.0	0.0004195950907374																				2.49519e-58	0.138223	19066.0	48.0	0.639834	0.590108	0.499003	1.9366114552945758e-54	True	48M6S
ATTCCTATCTGTCTCGTCAACTTCCTT	CTCCTTCTCCTTATAATCAGCTACTTC	(zostera_marina_Chr01_6246473)	2.0	1431.0	0.0013976240391334																				7.22527e-43	0.452823	1431.0	44.0	1.19091	0.67645	0.662474	4.0759117746160575e-39	True	54M
ATTCCTATGACATGGGTTTCGTTTTGG	TCTACAACAGCTGTTACTTGAAATACT	(zostera_marina_Chr03_26162259)	2.0	818.0	0.0024449877750611																				1.34316e-14	0.324021	818.0	46.0	1.23108	0.466993	0.447433	2.923328601664994e-11	True	54M
ATTCCTCAAGAATGGCGGCCGACGACG	AGTTAATGCCAATCTCCACCATGGCAG	(zostera_marina_Chr01_29372618)	3.0	2877.0	0.0010427528675703																				1.05867e-131	0.515192	2877.0	48.0	1.28421	0.524157	0.51512	2.0634581639870915e-127	True	54M
ATTCCTCAATCGATAGATTGAGTAAGG	TCAACGATGGTTTTTCGATAGCCTCAC	False	1.0	511.0	0.0019569471624266																				5.27354e-19	0.984444	511.0	7.0	0.883899	0.180039	0.162427	1.4227578155604526e-15
ATTCCTCAGATTATCTTCTTTGGTAGG	TAATAGACAAGAGAGTTGAATTAAATC	(zostera_marina_Chr01_8834005)	1.0	188.0	0.0053191489361702																				2.97715e-07	0.519274	188.0	23.0	1.25057	0.62766	0.420213	0.0004017937622686	True	54M
ATTCCTCAGGACGAAATAGTTACAGGC	AAAGAGTAACACATGATAAGAGATCAT	(zostera_marina_Chr01_7738469)	2.0	948.0	0.0021097046413502																				2.85289e-40	0.742468	948.0	19.0	1.75954	1.13186	1.10021	1.5135667807837495e-36	True	54M
ATTCCTCAGTTAAATTTTGACTTCACT	GAGCTCTGGAGTGGTTTTGAAATCTGC	(zostera_marina_Chr01_35385964)	1.0	566.0	0.0017667844522968																				1.7123799999999998e-27	0.523319	566.0	43.0	1.15429	0.507067	0.507067	6.38079890966402e-24	True	54M
ATTCCTCATCACCTCTTCACCGGCTCC	ATACGAAACTGCCACCGGATGCCGAGG	(zostera_marina_Chr05_28651471)	3.0	1428.0	0.0021008403361344																				6.98939e-35	0.410708	1428.0	45.0	1.24002	1.40826	1.18137	3.236395483072657e-31	True	54M
ATTCCTCATCCAACCAACTTTACCTAA	TTTTCAGTGACCAGTGGGCACTAAAAA	(zostera_marina_Chr01_38937757)	3.0	3328.0	0.0009014423076923																				5.12781e-70	0.417198	3328.0	48.0	1.27362	9.15024	2.63642	4.834474621364778e-66	True	29M3I21M1S
ATTCCTCATCTGGAACCCGCAACTTAC	TCTGGACACGTGCTTTAATTTACGATA	(zostera_marina_Chr04_5189718)	2.0	578.0	0.0034602076124567																				7.25397e-26	0.53998	578.0	43.0	1.21319	0.455017	0.437716	2.559746362204151e-22	True	54M
ATTCCTCCAATAAAGTGCTGTTTTCCT	TTGCGTCTTTCTCCTTAACCCGATCAC	(zostera_marina_Chr06_22299024)	6.0	3873.0	0.0015491866769945																				5.124199999999999e-65	0.232008	3873.0	48.0	1.14028	0.287891	0.266718	4.459202251688799e-61	True	52M2S
ATTCCTCCATGTTTCGGAAATTCATGA	TCACTGATGTTCTTTCGACGCCGTAAA	(zostera_marina_Chr02_457711)	2.0	760.0	0.0026315789473684																				7.50307e-10	0.302629	760.0	48.0	1.03416	0.297368	0.272368	1.2215393864563466e-06	True	53M1S
ATTCCTCCCGCCGACCTCAGATCCCTC	GCTGGTACTGCACGCACCGTTCGGAAC	(zostera_marina_Chr01_35914122)	2.0	1510.0	0.0013245033112582																				7.51914e-50	0.415982	1510.0	48.0	1.28829	0.413245	0.406623	4.9609193352394745e-46	True	54M
ATTCCTCCGTAGTGGCAGTGGCAGCGG	CAGCGGCAGCGGCGGCTTTGGCCTTAA	(zostera_marina_Chr03_4027830)	14.0	5354.0	0.0026148673888681																				8.69319e-155	0.360325	5354.0	48.0	1.98849	0.952372	0.931266	2.0422064595819602e-150	True	54M
ATTCCTCCGTATTTGAGTTTTTGCAGA	AGCGAGTTAATGCTTGCAAGATCGGAG	False	1.0	990.0	0.001010101010101																				4.05935e-29	0.493032	990.0	47.0	1.58242	0.885859	0.875758	1.5927044836034327e-25	True	45M9S
ATTCCTCGAGTTTCTTTTTACTTTCCA	AATGACGGATATAATCACTGTACGTGC	(zostera_marina_Chr04_3591894)	1.0	255.0	0.0039215686274509																				2.76349e-07	0.42605	255.0	21.0	1.16443	0.568627	0.501961	0.0003739065639077	True	2S52M
ATTCCTCGCCTTAATAATCTCTTCAAT	CTCCACCAATTTACAGGCGAATTTCTC	(zostera_marina_Chr02_1291407)	7.0	4236.0	0.0016525023607176																				4.8701e-43	0.272463	4236.0	46.0	1.18035	0.267469	0.260623	2.7570172383878367e-39	True	54M
ATTCCTCGTACCATTCACCACCACCGT	TATAATAGCTTGTGTTCCGACCATACA	(zostera_marina_Chr02_38431915)	85.0	34943.0	0.0024325329822854																				0.0	0.238772	34943.0	48.0	1.31174	0.36551	0.3421	0.0	True	53M1S
ATTCCTCGTTCAAGATTAATAATTGCA	ATAATCTATCCCTATCACGACGAAGGT	(RF_all_CM000651.1/651042-652846_1532)	26.0	2720.0	0.0095588235294117																				1.49665e-26	0.341766	2720.0	34.0	2.08205	0.654779	0.577941	5.40585781245628e-23
ATTCCTCGTTGAAGAGCAATAATTGCA	ATGCTCTATCCCCAGCACGACGGAGTT	(RF_all_HG970335.2/8273161-8271366_1521)	20.0	3892.0	0.0051387461459403																				1.49426e-47	0.60939	3892.0	36.0	1.57877	0.586588	0.554471	9.371695833361457e-44
ATTCCTCGTTGAAGATTAATAATTGCA	ATAATCTATCCCCATCACGATGCAGTT	(RF_all_GL433837.1/455091-452323_1853)	4.0	925.0	0.0043243243243243																				9.01457e-08	0.410706	925.0	9.0	0.880975	0.481081	0.421622	0.0001265214517535
ATTCCTCGTTTCATCTCCGATCTCTTT	GTCTCTTTAGTCAGCCATCTTGTCTGA	(zostera_marina_Chr06_23292576)	4.0	764.0	0.0052356020942408																				1.30975e-25	0.381822	764.0	42.0	1.36767	0.410995	0.370419	4.581363594093943e-22	True	54M
ATTCCTCTCAACACGAGGTACGTCATG	CCATGTAGCCACAATTGTCCCACAAAT	(zostera_marina_Chr01_2743112)	5.0	4196.0	0.0011916110581506																				4.02663e-10	0.122223	4196.0	48.0	0.694514	0.124404	0.10367	6.675310848081862e-07	True	54M
ATTCCTCTCCTCATCCAACTCGACGTA	CAGTTGGTTTATCGTCATCTGCTGTCA	(zostera_marina_Chr04_5021815)	2.0	1149.0	0.0017406440382941																				2.26336e-41	0.523627	1149.0	48.0	1.32162	0.497824	0.484769	1.23190969157645e-37	True	53M1S
ATTCCTCTGTTGCTGTGTTCCTGCAAT	CCTATCCTGTTGGGCTTGTTGCATGTT	(zostera_marina_Chr01_32851987)	3.0	4592.0	0.0006533101045296																				5.47892e-144	0.445443	4592.0	48.0	1.3006	0.527875	0.517204	1.1851170749774288e-139	True	54M
ATTCCTCTTATTTCTCGAGGATGAGAG	GAACATCCCGTTTAGGCGCGCCCGACA	False	32.0	7217.0	0.0044339753360121																				5.04836e-161	0.350574	7217.0	28.0	1.48111	0.41236	0.372454	1.2383178049097607e-156
ATTCCTCTTGTTATGCCAGTTGTTTGG	ACTCTTACCACTCCCTCTGTATAAGTA	(zostera_marina_Chr05_913809)	4.0	3068.0	0.0013037809647979																				1.82719e-62	0.376059	3068.0	48.0	1.32612	0.462516	0.444589	1.524343334159804e-58	True	53M1S
ATTCCTGAACAGCCTGCCACTGTGATG	ATGCTAATAGAACACGGAGTCTTCTTT	False	2.0	1029.0	0.0019436345966958																				1.34199e-34	0.412382	1029.0	43.0	1.32354	0.503401	0.495627	6.166991604464927e-31	True	13M84N40M1S
ATTCCTGAAGACAGAGCATTTTGTAGG	GCTTTATCGTGACCAGACGCGCTTATA	(zostera_marina_Chr02_35975617)	1.0	353.0	0.0028328611898017																				1.65156e-17	0.584318	353.0	34.0	1.2439	0.541076	0.507082	4.160631056905876e-14	True	54M
ATTCCTGAAGCAGCAAAAGCTATTGCC	TGAGAGAACTGCCAGTTTCCAACATTG	(zostera_marina_Chr03_34126100)	1.0	207.0	0.0048309178743961																				2.55899e-10	0.557506	207.0	21.0	1.17929	0.328502	0.328502	4.300095714291104e-07	True	54M
ATTCCTGACATGCCTAGCCTTGGACCT	CTCACAGGATGGGTGTTGGAATACGAG	(zostera_marina_Chr03_35805791)	1.0	674.0	0.0014836795252225																				8.90522e-07	0.335016	674.0	39.0	1.05069	0.307122	0.287834	0.0011590295145138	True	54M
ATTCCTGAGAGCTTGTTGACTTCATAT	AGAAGAACAGAAGAGAATATGAAAGAT	(zostera_marina_Chr06_25489229)	3.0	1704.0	0.0017605633802816																				4.59772e-10	0.190516	1704.0	48.0	0.864779	0.175469	0.171362	7.593224802053535e-07	True	3S51M
ATTCCTGAGCAAGCTTCTCGAAAATAT	CATTGATAAAACTGTTCTTGATCCCCA	(zostera_marina_Chr01_30158262)	3.0	2141.0	0.001401214385801																				9.35316e-12	0.218992	2141.0	47.0	1.30865	0.510042	0.488557	1.7239337404016612e-08	True	54M
ATTCCTGATCACAATTTTTGGCGATAT	GGTCGGCAGCTACACATTTGAAGCAAC	(zostera_marina_Chr06_881934)	1.0	462.0	0.0021645021645021																				1.11397e-16	0.502551	462.0	42.0	1.28098	0.536797	0.536797	2.6973548312381545e-13	True	54M
ATTCCTGCAGAATCTCACCAACAGACC	TGCCTTTTCTTCTTCTTCTTCTTCAAG	(zostera_marina_Chr06_20690238)	14.0	11006.0	0.0012720334363074																				1.44876e-272	0.384809	11006.0	48.0	1.32132	0.793749	0.775486	6.521349331497256e-268	True	1S53M
ATTCCTGCTGAAGTTGGAATCAAAGAT	AGGGTGTCATTCTCTGAAGAGATTACC	(zostera_marina_Chr01_35379224)	1.0	219.0	0.0045662100456621																				6.21778e-09	0.470387	219.0	20.0	1.06069	0.242009	0.242009	9.499488060337116e-06	True	54M
ATTCCTGGACAGGTTTTCTTAAATCTG	CTATCAGGTAGCTACACATCAAATACA	(zostera_marina_Chr06_7078504)	1.0	264.0	0.0037878787878787																				1.49276e-11	0.605326	264.0	28.0	1.19247	0.522727	0.522727	2.7161309550249725e-08	True	54M
ATTCCTGGAGTTCAGCTCGAAAATCGT	TGATTGACTTGTCAAATGAAACTCTAA	(zostera_marina_Chr04_29141168)	1.0	630.0	0.0015873015873015																				2.43976e-29	0.514835	630.0	40.0	1.16516	0.468254	0.45873	9.63387061812734e-26	True	54M
ATTCCTGGCAATGAACTCGAGAATAGA	CGGCTTTCGTCGTAAACCACATTGAGA	(zostera_marina_Chr01_30612296)	1.0	256.0	0.00390625																				7.16227e-07	0.419951	256.0	27.0	1.00474	0.261719	0.261719	0.0009389138891291	True	54M
ATTCCTGGGCCATGAATCCGGCGGCAC	CAATCATAGCAAGCCGTCCGTTCTGGA	False	4.0	921.0	0.004343105320304	-	Chloroa_b-bind	PF00504.24	0.001	23.6	1.1	0.001	23.6	1.1	1.0	1.0	0.0	0.0	1.0	1.0	1.0	1.0	-	-3.0	6.16966e-10	0.394281	921.0	6.0	1.58509	0.401737	0.385451	1.0102599710433444e-06
ATTCCTGGGTTACCAGGAGAGCAAAAG	CCAGACATGCATGACGGAGATCGTTTC	(zostera_marina_Chr01_41833377)	1.0	323.0	0.0030959752321981																				2.50939e-07	0.364035	323.0	31.0	0.910209	0.244582	0.244582	0.0003406420646521	True	54M
ATTCCTGGTAGTTTATTCTTCCATCCT	TATCTGTCAACATCATCAAGAATTTCA	False	1.0	502.0	0.0019920318725099	-	EF-hand_1	PF00036.35	0.63	13.6	0.1	0.63	13.6	0.1	1.3	2.0	0.0	0.0	2.0	2.0	1.0	0.0	-	-3.0	2.17949e-18	0.560914	502.0	26.0	1.05183	0.531873	0.454183	5.722102594918382e-15
ATTCCTGGTCAAATCCAGAATAAAATA	AACACCGGCACGCGTATCGAATTTATG	(zostera_marina_Chr01_4433895)	5.0	265.0	0.0188679245283018																				1.5023e-06	0.429704	265.0	22.0	2.06003	0.615094	0.607547	0.0019215997732801	True	53M1S
ATTCCTGGTTTTCAAGTAAGCAATGTA	CCTAATGATACAAACTCTAATGTTACT	(zostera_marina_Chr04_2084658)	2.0	580.0	0.0034482758620689																				8.98684e-19	0.428927	580.0	43.0	1.35614	0.432759	0.401724	2.399683116641527e-15	True	54M
ATTCCTGTAACTGCAGCTAGCATTGTC	CTATCACAATTTCTCTTGTCGTCAAAA	(zostera_marina_Chr05_484195)	2.0	1161.0	0.0017226528854435																				3.53125e-08	0.236753	1161.0	47.0	0.910406	0.236003	0.203273	5.105238534125464e-05	True	54M
ATTCCTGTAAGGCAACCAACCACAATC	TCCTTTCCATTGGATCGGTAACATATT	False	2.0	1569.0	0.0012746972594008																				6.50673e-36	0.397524	1569.0	48.0	1.21666	0.566603	0.540472	3.0956090525682625e-32	True	29M81N25M
ATTCCTGTACTTGTTCTTTGAAGAGGA	AGGTGTTTGACTATACTCAATAACAAC	(zostera_marina_Chr03_36395143)	1.0	1080.0	0.0009259259259259																				2.17624e-34	0.407406	1080.0	48.0	1.23365	0.539815	0.511111	9.943354893129948e-31	True	54M
ATTCCTGTCCTTGGGATTTTTGGCTAG	AGTAATCCAGAAACACGTCATCAAGTA	(zostera_marina_Chr05_6118325)	1.0	618.0	0.0016181229773462																				1.09731e-08	0.274528	618.0	32.0	0.856563	0.260518	0.203883	1.647368358217667e-05	True	54M
ATTCCTGTCGATGCATGGAACCTCCAC	ATCCACCTCCGTTGACTCGCCGGTGGT	(zostera_marina_Chr01_3913525)	9.0	3866.0	0.0023279875840662																				5.83481e-134	0.3764	3866.0	48.0	1.25766	0.364977	0.354371	1.1613380596058782e-129	True	54M
ATTCCTGTGATAATTAATGTAGTCTAA	TGAATTAGAATATTGATGATAACGAGG	(zostera_marina_Chr02_5098891)	1.0	243.0	0.0041152263374485																				2.37059e-06	0.730568	243.0	13.0	0.888959	0.218107	0.209877	0.0029856641979235	True	2S52M
ATTCCTGTTACTGCCGGGAAAAACAGC	CCCACCAATGCATGGAAGTTCGATAAG	False	1.0	163.0	0.0061349693251533	-	PSI_8	PF00796.21	0.22	15.3	0.6	0.27	15.1	0.6	1.1	1.0	0.0	0.0	1.0	1.0	1.0	0.0	-	-2.0	2.6506e-12	0.754392	163.0	18.0	1.02663	0.331288	0.325153	5.0531419252972e-09	True	39M15S
ATTCCTGTTGAATGTGATAACAAAATG	TACCATATTAAATTAATATATATGACA	(zostera_marina_Chr01_35449765)	1.0	743.0	0.0013458950201884																				9.676729999999999e-27	0.439927	743.0	40.0	1.12643	0.366083	0.363392	3.517227546995686e-23	True	54M
ATTCCTTAACCTTTGCATTATCACAAA	GAGCATCGAAATCAACATCTACGCCAT	(zostera_marina_Chr05_4125490)	3.0	1745.0	0.0017191977077363																				1.41623e-72	0.453841	1745.0	47.0	1.24893	0.412034	0.378223	1.3880747578223567e-68	True	54M
ATTCCTTACACTGGTGGTTTGAATTCG	TTGCAGTTTTATCGGCCCACGGCGGAG	(zostera_marina_Chr01_41498910)	1.0	484.0	0.0020661157024793																				3.78218e-16	0.499718	484.0	36.0	1.12434	1.34917	1.31818	8.923639912894447e-13	True	54M
ATTCCTTACAGCATGAATATGTGGTGG	TAAAGAAAAGGAAGGAGATGAAAATGC	(zostera_marina_Chr06_25502170)	2.0	2431.0	0.0008227067050596																				5.89007e-07	0.16147	2431.0	47.0	0.64931	0.140271	0.112711	0.0007768461127411	True	54M
ATTCCTTACTGCTGCCTCCCGTAGGAG	TCGGGTCCGTGTCTCCGTACCCGTGTG	(RF_all_CP002691.1/3841910-3843425_303)	5.0	1129.0	0.0044286979627989																				1.40891e-09	0.305506	1129.0	31.0	1.62296	0.806909	0.797166	2.2518572958705447e-06
ATTCCTTAGAAGGAAGCCAAGGCCTTC	TAACCCTGTGAAAGAAACAAGAACATT	(zostera_marina_Chr02_34063614)	13.0	18966.0	0.0006854370979647																				4.0231e-76	0.14691	18966.0	48.0	1.26293	6.21934	4.83244	4.158383974891494e-72	True	54M
ATTCCTTATCCTCATCATCTTCTCCAT	CAAAATCCTCCTCGTCAACATTATTGA	False	6.0	1258.0	0.0047694753577106																				8.824239999999999e-51	0.486831	1258.0	45.0	1.54748	0.535771	0.522258	5.930111918181233e-47	True	8S36M232N10M
ATTCCTTATTTCCAGAAAATTTTGGAA	TCACTTGATCACTTTTATAATGTGTTG	(zostera_marina_Chr01_2178900)	2.0	1273.0	0.0015710919088766																				1.04383e-28	0.411022	1273.0	47.0	1.30341	0.468971	0.409269	4.0420380886169232e-25	True	54M
ATTCCTTCAACTATCACAATGTTCCCG	AACACTGCGATGGAAGAAGGTCCGAAC	(zostera_marina_Chr01_24073602)	2.0	3254.0	0.0006146281499692																				1.35943e-09	0.290469	3254.0	42.0	0.74443	0.138599	0.135833	2.175208813619848e-06	True	54M
ATTCCTTCATCTCTGTAAGACAACCGG	CTTTTGCATATGCATCCATTAAGCAAG	(zostera_marina_Chr05_10709653)	2.0	945.0	0.0021164021164021																				3.5679699999999995e-27	0.493999	945.0	46.0	1.3604	0.493122	0.477249	1.3150918943110541e-23	True	1S53M
ATTCCTTCCCGCGGATTTTCAAGGGAC	GTCGAGAGCGCACCGGACCCGCCAAAG	(RF_all_FJOG01000205.1/2277-5617_1744)	3.0	93.0	0.032258064516129																				5.67351e-09	0.8284	93.0	5.0	2.27999	0.827957	0.827957	8.69171888072523e-06
ATTCCTTCCCGCGGATTTTCAAGGGTC	GTCGGGGGCGCACCGGACCCCGCAAAG	(RF_all_BCLY01000015.1/16376-13018_1754)	3.0	132.0	0.0227272727272727																				1.60322e-07	0.650427	132.0	8.0	2.70346	1.35606	1.27273	0.0002208543337702
ATTCCTTCCTTCTTTCCTGCTCTGATG	AACGAACGAAGAACGAACGCACGAAAC	(zostera_marina_Chr02_37251689)	1.0	136.0	0.0073529411764705																				1.34782e-12	0.729004	136.0	17.0	1.1681	2.95588	1.49265	2.614794368621045e-09	True	54M
ATTCCTTCGAAGAATTGATGGAAACAC	AGAACAATAAGAAGTGGTTGATTAGTG	(zostera_marina_Chr04_33226389)	1.0	1067.0	0.0009372071227741																				8.560039999999999e-21	0.448407	1067.0	32.0	1.15795	1.35239	1.34302	2.4951706542419e-17	True	54M
ATTCCTTCGAGTTCAGTTACAACTTTG	AAAGCCTTCTGTTTCATTTTCTAGGCA	(zostera_marina_Chr02_34329572)	19.0	12067.0	0.0015745421397198																				4.36319e-151	0.123781	12067.0	40.0	1.07709	0.251098	0.235601	9.981463144889053e-147	True	54M
ATTCCTTCTATAATCCAATCTTCAACA	AACCATTTTATTATCAGAATTTATTCC	(zostera_marina_Chr01_2978654)	4.0	2967.0	0.0013481631277384																				2.25323e-12	0.255673	2967.0	48.0	0.884959	0.222447	0.18335	4.3140080091813796e-09	True	40M1D14M
ATTCCTTCTCCAGTATACCAATGAAGG	AACGCCTTTCTACGGAACATGGCGGTG	(zostera_marina_Chr01_29375938)	4.0	3902.0	0.0010251153254741																				2.63329e-148	0.482151	3902.0	48.0	1.31921	0.44695	0.43388	5.901528555555275e-144	True	54M
ATTCCTTCTTGCAAACCTAGACATCGC	CATCGCCATCGCAGCAGCTGTTTTTGT	(zostera_marina_Chr01_39314777)	2.0	1449.0	0.0013802622498274																				1.79261e-06	0.206463	1449.0	45.0	0.932963	0.939959	0.934438	0.002279030648024	True	54M
ATTCCTTCTTTACATCTTCTTTCCCAA	CATCAGTCTCATTACTATTATTAAATC	(zostera_marina_Chr06_27167012)	7.0	6686.0	0.0010469638049655																				2.64502e-74	0.250027	6686.0	48.0	0.836003	0.177984	0.158839	2.660224636953252e-70	True	54M
ATTCCTTGACAGTTCCCGAGATTTTGC	TGAGCCCATCTCCAGTGCATACTATCT	(zostera_marina_Chr01_3328069)	2.0	1078.0	0.0018552875695732																				3.90753e-16	0.368858	1078.0	48.0	1.10619	0.302412	0.282004	9.211944001973552e-13	True	54M
ATTCCTTGAGATTGGAGAAGCTTCTCA	AGCTTCTTGGGCTTCCACCAAAACCAC	(zostera_marina_Chr01_41323374)	7.0	5257.0	0.0013315579227696																				2.26328e-17	0.142602	5257.0	48.0	0.802883	0.151227	0.12783	5.6643648198552685e-14	True	54M
ATTCCTTGATCAATCGTGTTTCCGTCA	TTGCTGATCAGAGACTCGCCGCCAATG	(zostera_marina_Chr05_29312557)	2.0	627.0	0.0031897926634768																				4.49739e-28	0.551137	627.0	28.0	1.17045	0.385965	0.385965	1.707139982675249e-24	True	54M
ATTCCTTGATGCAAGCCTTGAGACATG	CCGGAATCTTCGGCAAATTATCAATCA	(zostera_marina_Chr06_994091)	1.0	949.0	0.0010537407797681																				7.06946e-07	0.269668	949.0	44.0	0.793038	1.76607	1.60906	0.0009271227424772	True	54M
ATTCCTTGCCAGATAACTTCCATTACC	ATCAACCTTCAAAATCATGGAAGAAAA	(zostera_marina_Chr04_910483)	2.0	1627.0	0.0012292562999385																				4.53902e-07	0.229446	1627.0	48.0	0.639889	0.132145	0.116779	0.0006038591873234	True	42M204N12M
ATTCCTTGCTAGTGGAATAACTTGCTC	GCCAATATTGCGGCCTTGTTCAAGATA	(zostera_marina_Chr03_38085939)	1.0	955.0	0.0010471204188481																				1.61375e-36	0.478928	955.0	47.0	1.15294	0.524607	0.48377	7.793131975389181e-33	True	54M
ATTCCTTGGCTGTTTTGTTACCAACTA	CAACTATTTGTTTTCTTGATAAAGATG	(zostera_marina_Chr04_29110774)	2.0	990.0	0.002020202020202																				2.92317e-25	0.387848	990.0	46.0	1.16795	0.415152	0.377778	1.0093782901793241e-21	True	54M
ATTCCTTGGGATCGATTTTAGATCCGC	TAATCTCAGCAACGCCGCTCGTCTTGT	(zostera_marina_Chr02_4488667)	2.0	810.0	0.0024691358024691																				3.58632e-08	0.252111	810.0	47.0	1.18492	0.308642	0.308642	5.1818863913175776e-05	True	54M
ATTCCTTGGGCTTCTTGAGTACCAAAG	GTCCGACGTTGTCCCCGCACTCCTTGT	(zostera_marina_Chr01_181994)	23.0	17304.0	0.0013291724456773																				4.75747e-24	0.100285	17304.0	48.0	1.20902	0.538604	0.52745	1.5730448133286682e-20	True	54M
ATTCCTTGGTAACCAGCACCGGGACCT	GCCTGAGGAGGAGGTAACCCTTGATAA	(zostera_marina_Chr01_33141317)	2.0	527.0	0.0037950664136622																				2.58728e-06	0.315234	527.0	27.0	1.18408	2.90133	1.59583	0.0032492447492973	True	13M3D41M
ATTCCTTGGTCGGGACTCACACGTATT	GCACAAACAGATCGCTCTAGAGAGCAT	(zostera_marina_scaffold_145_1989)	5.0	1042.0	0.0047984644913627																				1.14657e-13	0.235241	1042.0	45.0	2.10262	0.514395	0.494242	2.3686111308005435e-10
ATTCCTTGGTCGGTCTCACACGAATTG	CAAGCGTGAAGTGCTTGGTCGGGCATC	(zostera_marina_scaffold_145_33187)	9.0	2446.0	0.0036794766966475																				1.93035e-09	0.186662	2446.0	46.0	2.23558	3.37939	3.32502	3.0576998971199e-06
ATTCCTTTAATGACAATGCGTTTAAGC	ATTGCCGTTGAATACCGACTATTACTA	False	1.0	629.0	0.0015898251192368																				2.692e-06	0.388443	629.0	16.0	0.847916	0.189189	0.176471	0.0033761618665339
ATTCCTTTACCTTTATGATCTAGTTTT	TCATTTCTCCCTCTACCAAAACAAGAG	False	41.0	14665.0	0.0027957722468462																				0.0	0.344405	14665.0	48.0	1.53474	5.26369	4.27576	0.0	True	1S52M1S
ATTCCTTTACTGACTACATGTTCAGCA	AAGGTATTGCTGCTGCTACCACCCCCA	(zostera_marina_Chr05_2671284)	1.0	244.0	0.0040983606557377																				1.63358e-13	0.623139	244.0	29.0	1.3135	0.377049	0.372951	3.3456399714604994e-10	True	54M
ATTCCTTTATAATTAATTAATTAATTA	ATTAATTTACTGCAATTCTGAAAACAA	(zostera_marina_Chr05_25971691)	2.0	182.0	0.0109890109890109																				8.83111e-09	0.623671	182.0	19.0	1.54238	6.07143	3.1044	1.3346730775405425e-05	True	54M
ATTCCTTTGAGTTTCAACCTTGCGGTC	GTACTTCCCAGGTGGATTACTTAATGC	(RF_all_FSRA01000005.1/287-1813_858)	23.0	2389.0	0.0096274591879447																				2.9521e-11	0.266886	2389.0	33.0	1.75623	1.32817	1.24236	5.27220418909125e-08
ATTCCTTTGAGTTTCACACTTGCGTGC	GTACTCCCCAGGCGGAATGCTTAATGT	(RF_all_AP008971.1/611796-613317_851)	16.0	335.0	0.0477611940298507																				1.16355e-15	0.575536	335.0	15.0	2.72937	2.62985	2.60299	2.6770473382050146e-12
ATTCCTTTGAGTTTCACTCTTGCGAGC	GTACTCCCCAGGTGGCTAACTTATCAC	(RF_all_MKGI01000074.1/50-1566_853)	125.0	3239.0	0.0385921580734794																				1.3126e-62	0.463738	3239.0	32.0	2.6712	1.77802	1.75085	1.0974311368410546e-58
ATTCCTTTGAGTTTCAGTCTTGCGACC	GTACTCCCCAGGTGGGATACTTATCAC	(RF_all_ABVV01000001.1/487959-489488_866)	15.0	216.0	0.0694444444444444																				9.00628e-07	0.561563	216.0	11.0	2.32068	2.59722	2.51852	0.0011718122454821
ATTCCTTTGAGTTTTAATCTTGCGACC	GTACTCCCCAGGCGGAATGCTTAATGC	(RF_all_JRPR01000090.1/1743-245_826) (mge_aclame_genes_all_0_gene:plasmid:134554_802)	399.0	7032.0	0.0567406143344709																				4.48013e-10	0.135693	7032.0	48.0	3.05182	3.70705	3.67975	7.404712482018832e-07
ATTCCTTTGAGTTTTACCGTTGCCGGC	ATACTCCCCAGGCGGTCAACTTATCGC	(RF_all_AQQV01000009.1/5183-3643_866)	5.0	3515.0	0.0014224751066856																				3.82353e-42	0.39455	3515.0	30.0	1.33507	0.373542	0.353627	2.120113243405528e-38
ATTCCTTTGAGTTTTAGCCTTGCGGCC	GTACTCCCCAGGCGGGGTACTTAATGC	(RF_all_BAOQ01000072.1/163-1686_846) (mge_aclame_genes_all_0_gene:plasmid:131180_802)	175.0	7154.0	0.0244618395303326																				5.75198e-37	0.384043	7154.0	48.0	2.24241	0.962119	0.926894	2.8113121230937045e-33
ATTCCTTTGCTTGGGCATAAAGTGAAC	AAGCATGTTTCTTCCACCATGCTTCAG	(zostera_marina_Chr06_28216822)	4.0	3271.0	0.0012228676245796																				3.81437e-103	0.427557	3271.0	48.0	1.30863	0.517579	0.499847	5.5706795456695035e-99	True	54M
ATTCCTTTGGAGGCTCATAGCTAGAAA	GAAGACCCTCTTTGAACTTCTTCCTAG	False	2.0	506.0	0.0039525691699604																				1.20746e-13	0.965374	506.0	8.0	0.97978	0.23913	0.219368	2.4912415002402747e-10
ATTCCTTTGGTGTTTTTCCATCTGTGA	CTGAAACTCATTGTTAGTATGTTTCCA	False	1.0	939.0	0.0010649627263045																				7.220599999999999e-28	0.390159	939.0	46.0	1.10296	0.350373	0.338658	2.7229137846668183e-24	True	33M77N21M
ATTCCTTTTAACCTAGGATGGTTGGAT	CGTTGCCCTCGTCTGAGGAAATCCGAG	(zostera_marina_Chr04_31890068)	3.0	926.0	0.0032397408207343																				3.22087e-26	0.44523	926.0	47.0	1.27628	0.414687	0.387689	1.1500524424706364e-22	True	1S50M3S
ATTCCTTTTCTCCCAAACTTTTCTTCG	AGATTCTGCTTGTACAGCATCAATAGA	False	1.0	209.0	0.0047846889952153																				1.12377e-07	0.581579	209.0	19.0	1.24501	0.516746	0.502392	0.0001565780352352	True	19S35M
ATTCGAAACCTTACTTGTATTATATTA	GCAAATATCCGAACAAAACCAACCCAC	(zostera_marina_Chr04_24325312)	1.0	492.0	0.0020325203252032																				6.49383e-17	0.44936	492.0	35.0	1.08218	1.70732	0.583333	1.5900669319688214e-13	True	52M2S
ATTCGAACAGGAAGCAACACAACTTAT	AAGAAGTCCATCATCATTTCATCTTTC	(zostera_marina_Chr01_7481477)	5.0	2795.0	0.0017889087656529																				7.88707e-08	0.152866	2795.0	48.0	0.857178	0.148837	0.142397	0.0001111477908783	True	54M
ATTCGAACCCAACATTCAAAAAGTCAC	CGGTATGTCTAAAGACATGCTTTTATA	(zostera_marina_Chr05_29983356)	1.0	371.0	0.0026954177897574																				1.49795e-15	0.527127	371.0	32.0	1.45206	0.603774	0.592992	3.427150053570849e-12	True	54M
ATTCGAACTATAGTTCTCCGAATATCA	AAGTGTCTTTAAGATATGACTACAAGT	(zostera_marina_Chr01_24895063)	5.0	10349.0	0.0004831384674847																				0.0	0.543352	10349.0	48.0	1.2528	0.457725	0.446323	0.0	True	54M
ATTCGAAGAGCACGAACCCAATCGTGA	TAATCTAGGAATGAGGTCATGATATAC	(zostera_marina_Chr05_26666953)	1.0	210.0	0.0047619047619047																				6.67535e-13	0.550313	210.0	20.0	1.07499	0.333333	0.333333	1.3192648402461955e-09	True	52M2S
ATTCGAAGGGAGACACGGCTTTGCAGT	TTACTAACATGTACTGTCCACTTTTGA	(zostera_marina_Chr02_38527299)	2.0	1105.0	0.0018099547511312																				2.20755e-35	0.457437	1105.0	42.0	1.17816	0.373756	0.373756	1.0354924908688802e-31	True	53M1S
ATTCGAAGTGGATCGAGTACTCGATTT	TTTTCCCTGTCGGGGGCGCAACCACGA	(zostera_marina_scaffold_1103_29227)	7.0	318.0	0.0220125786163522																				8.43194e-17	0.741472	318.0	12.0	2.559	1.1761	0.792453	2.0540341831812955e-13	True	54M
ATTCGAAGTTTTATAGTTTTCTGACAA	CAATTTATTTATTTATATAGGATTGAG	(zostera_marina_Chr02_33027112)	6.0	14474.0	0.0004145364101146																				0.0	0.38237	14474.0	48.0	1.05533	0.310695	0.289554	0.0	True	1S53M
ATTCGAATCCCAGCATGACCGGTGGTC	TTAGATACAGTGAACAACATGATATCA	(zostera_marina_Chr06_3418815)	2.0	575.0	0.0034782608695652																				4.7554e-17	0.50478	575.0	32.0	1.3431	0.488696	0.488696	1.1718805864348794e-13	True	54M
ATTCGAATCCTCGATTCTTCATGAAGA	TATGCTATAACTCTTGCTGTTTCCACA	(zostera_marina_Chr05_4421023)	4.0	3348.0	0.001194743130227																				3.232680000000001e-18	0.24194	3348.0	46.0	1.23087	0.361111	0.348865	8.423801018390811e-15	True	54M
ATTCGAATGGCTAAGGTAGTGGGCGAT	TTTGCACCCCCAAAAGCTAATGAAAGT	(zostera_marina_Chr04_10396846)	1.0	137.0	0.0072992700729927																				4.29444e-09	0.821285	137.0	12.0	1.08728	0.357664	0.357664	6.63875645462472e-06	True	2S52M
ATTCGAATTTCGAATATCCATTGATCA	CCCGATATATTGACGAATGTTTCATTT	(zostera_marina_Chr04_29151017)	2.0	690.0	0.0028985507246376																				7.213410000000001e-24	0.447822	690.0	45.0	1.70645	6.77681	2.22029	2.368279091619781e-20	True	3S51M
ATTCGACAACAAGGTACGAGAAACTGG	TACGAAAGTGTGATATAATTACAATCG	(zostera_marina_Chr04_27767737)	6.0	1822.0	0.0032930845225027																				1.65371e-07	0.268613	1822.0	34.0	1.97774	0.437431	0.425357	0.0002275644383344	True	53M1S
ATTCGACAATAAAGGCTGCAGCGGAGA	TGGTGTGGAACCCTGAAGATAATTTGT	(zostera_marina_Chr05_31817055)	1.0	288.0	0.0034722222222222																				2.65628e-06	0.356104	288.0	27.0	1.16923	0.392361	0.333333	0.0033329880547712	True	54M
ATTCGACACTACAGCTCACATGATCAT	AATACTAGAGATTTGTAGGTACATATA	(zostera_marina_Chr05_26589250)	2.0	1871.0	0.0010689470871191																				1.61408e-10	0.16782	1871.0	48.0	0.830396	0.184393	0.1721	2.748732127229194e-07	True	54M
ATTCGACCAAATTAGAATCGAAACTTC	CATCTTTGAAAATCGAAACAAACTCTT	(zostera_marina_Chr05_2195382)	4.0	4673.0	0.0008559811684142																				3.58288e-153	0.407362	4673.0	48.0	1.33435	0.516371	0.500749	8.331846237721545e-149	True	54M
ATTCGACCAACACCAACGCCACCAATC	CAAGTCCGGCAACTGCGCCGATCATCT	(zostera_marina_Chr01_20624030)	6.0	7053.0	0.0008507018290089																				1.3975e-164	0.322547	7053.0	48.0	1.32482	0.47299	0.463491	3.5193079366684224e-160	True	54M
ATTCGACCAGAAACAAGCTCTAGAATC	AAAATGACAAGACTATATACATCTGAT	(zostera_marina_Chr01_32575238)	1.0	570.0	0.0017543859649122																				1.3749e-09	0.253143	570.0	31.0	1.02132	0.252632	0.252632	2.199188538994612e-06	True	54M
ATTCGACCCAATTCTTTATTCTGGGAA	AGAAAAGAAGGTTGATTAATAATAACC	(zostera_marina_Chr04_1548417)	12.0	15653.0	0.0007666262058391																				2.1689700000000003e-56	0.148764	15653.0	48.0	0.678074	0.120616	0.103047	1.6241562163254524e-52	True	52M2S
ATTCGACCTTTGTCGACCCGATCTAGG	GCGCCGAGCACGTCAAGGCCGGAAATG	False	1.0	226.0	0.0044247787610619																				3.4086e-11	0.545319	226.0	27.0	1.0443	0.362832	0.362832	6.062646324679165e-08	True	37M695N17M
ATTCGACGTAGACAAGTTCCTGGATGT	TGTCAAGTTTCCGTCCATCTCGACAAC	False	1.0	187.0	0.0053475935828877																				1.96024e-28	0.968823	187.0	5.0	1.44608	2.26203	2.18717	7.526883759406637e-25
ATTCGACGTGTCAAAAGTGGAGAAGAA	AGATGTCTTGACCGGTACTTATTCACC	(zostera_marina_Chr01_1199594)	1.0	181.0	0.005524861878453																				3.31319e-12	0.673886	181.0	20.0	1.23936	0.469613	0.469613	6.278127281897565e-09	True	54M
ATTCGACTTTATTACACCAAATTATTA	TCCATCAACATCGGCCGACCGCACTGC	(zostera_marina_Chr04_5601892)	17.0	10821.0	0.0015710193142962																				1.53595e-26	0.126142	10821.0	48.0	0.72091	0.68404	0.422327	5.544992215551529e-23	True	54M
ATTCGAGAACATACCCCTCTTATCCAA	TGGACAGCGACGAGCGATCGCTTGAAA	(zostera_marina_Chr05_6678092)	1.0	341.0	0.002932551319648																				2.97896e-15	0.465146	341.0	27.0	1.12281	0.302053	0.302053	6.71082153031106e-12	True	52M2S
ATTCGAGAAGAAAGAAGAAGAAGAAGA	TCCAACCGAATAAGAAAAAGATAGGAA	(zostera_marina_Chr01_29206059)	1.0	268.0	0.003731343283582																				3.99761e-09	0.551786	268.0	22.0	1.10379	4.48881	1.72761	6.193644536672618e-06	True	54M
ATTCGAGAGCTTGGTTATCGATTCCGG	TAACACCCCAGTGAATGAGTTGTTCGA	(zostera_marina_Chr01_35401323)	3.0	672.0	0.0044642857142857																				4.2155e-09	0.23889	672.0	29.0	0.95062	0.191964	0.169643	6.520614657714494e-06	True	54M
ATTCGAGCAAGCAGTTGAACTTGGCCA	TGCGTTCAAAGTACTTTTTGCAGATTC	False	2.0	210.0	0.0095238095238095																				3.39168e-34	0.96875	210.0	8.0	1.62345	1.30952	1.30952	1.5414301950442235e-30
ATTCGAGCGATGGCGGCACCGGGGATG	TCATATGTGCCACCACAATCCAATCCG	(zostera_marina_Chr01_24103403)	1.0	225.0	0.0044444444444444																				3.05194e-07	0.528905	225.0	23.0	1.28184	0.471111	0.471111	0.0004115579322347	True	54M
ATTCGAGCTGGAAGTAGCTCTCTGAAC	AGGATTCTGGTCAGAAGCTGCAAGTGA	False	1.0	393.0	0.0025445292620865																				3.20923e-21	0.540861	393.0	16.0	2.05353	1.99746	1.98473	9.513905343034512e-18
ATTCGAGGATGGCTTGGTTAGCTGTGA	GATGAGCGAAATTGGTGTAAGGACAGG	(zostera_marina_Chr03_1902502)	2.0	2450.0	0.0008163265306122																				1.75953e-11	0.16642	2450.0	48.0	0.734346	0.126939	0.125306	3.1882702004092935e-08	True	54M
ATTCGATACATCTGCCTGCCTATGTTT	AGGGGAGGGGCCGTTTGTTACCTTTTA	(zostera_marina_Chr03_29988004)	2.0	496.0	0.0040322580645161																				2.70233e-15	0.502054	496.0	31.0	1.24202	0.381048	0.360887	6.100856933902665e-12	True	1S53M
ATTCGATACGTTGAATTTCGAGATTAT	GCCTGAACCTGTTGACGAATTCATCAG	(zostera_marina_Chr06_4593990)	1.0	886.0	0.0011286681715575																				1.13276e-06	0.342735	886.0	26.0	0.982053	0.26298	0.26298	0.0014626314596872	True	54M
ATTCGATCAACCAGATATATATGGTCG	CCTTATGTATGTATAAATATATTACAT	(zostera_marina_Chr04_29896430)	3.0	3878.0	0.0007735946364105																				3.21236e-48	0.309649	3878.0	11.0	1.07673	0.320784	0.307117	2.045057501016317e-44	True	54M
ATTCGATCAGAACATACACTGGTTTTT	CCTTAAATTTAACTCGACCCTTGAATT	False	1.0	572.0	0.0017482517482517																				7.013890000000001e-24	0.473996	572.0	28.0	1.36107	0.617133	0.613636	2.30416589473284e-20	True	46M87N8M
ATTCGATCAGGTCGCTCCAGTTTAGGA	ATGTTCTAACGCAGATGGTATGATTGT	(zostera_marina_Chr02_33837131)	1.0	227.0	0.0044052863436123																				1.07503e-09	0.536585	227.0	21.0	1.01242	0.39207	0.39207	1.7321463033254576e-06	True	46M8S
ATTCGATCCATTCTGAGTCATGGGATC	TGCTCCATAAGAAGGTACACCTCATAA	(zostera_marina_Chr04_33247125)	3.0	1924.0	0.0015592515592515																				1.07123e-54	0.416097	1924.0	48.0	1.27304	0.510915	0.496881	7.762086181953771e-51	True	50M4S
ATTCGATCCCTTCTTCCGGCCACTCCG	TGTGCACACTCGCCGTCAGGAAGGAGG	(zostera_marina_Chr01_11516510)	2.0	1962.0	0.001019367991845																				1.97857e-16	0.263179	1962.0	40.0	0.933961	0.201325	0.195719	4.73325527690245e-13	True	54M
ATTCGATCCTTGGGGCGACTTCTTTGT	ACTAAATTCGCCCATTCCACTTGGCAG	(zostera_marina_Chr05_24479103)	4.0	1522.0	0.0026281208935611																				4.14567e-09	0.17982	1522.0	48.0	0.883916	0.191853	0.169514	6.415746219611481e-06	True	1S53M
ATTCGATCGAGATTTCTTAGAGACGAG	ATGTAAGGGATATGAACAAGACCTGTT	(zostera_marina_Chr01_31528076)	4.0	219.0	0.0182648401826484																				1.04896e-06	0.52261	219.0	22.0	1.90547	2.56621	1.71689	0.0013576187899172	True	54M
ATTCGATCTTAAGACGGTGGCGGTGGT	TGTGGTGGCCGGGCCTGAAGGAGGAGG	(zostera_marina_Chr01_2192634)	2.0	1328.0	0.0015060240963855																				3.53699e-33	0.408687	1328.0	44.0	1.23753	0.42997	0.427711	1.5627497774731122e-29	True	54M
ATTCGATGATGATGATGATCTGAATTT	GAATTTGAAAGTGGGATTTGAAATACA	(zostera_marina_Chr06_21120843)	1.0	150.0	0.0066666666666666																				1.37207e-06	0.650675	150.0	16.0	1.27473	2.64667	2.38667	0.0017600578394739	True	50M4S
ATTCGATGGGGAAATCGAGAGGCGAGC	GGCGGGTGATTTTCTCCTCTTCGGCCG	(zostera_marina_Chr01_36060634)	4.0	5260.0	0.0007604562737642																				3.00559e-110	0.395999	5260.0	48.0	1.28437	0.469392	0.457034	4.744869617407431e-106	True	3S51M
ATTCGATGGGGATCGTAGCCGGATATT	CGAATGGCGGCATGTAAAGCCGATGGT	(zostera_marina_Chr06_23665871)	1.0	1358.0	0.0007363770250368																				3.65632e-30	0.433573	1358.0	44.0	1.1499	0.518409	0.505891	1.4807962587873334e-26	True	54M
ATTCGATGGTCTATGGCCATCTTTAAC	AATACTTCCTTCAAGGCACCCGGGTCG	False	1.0	254.0	0.0039370078740157																				1.32491e-08	0.480635	254.0	24.0	1.1202	0.311024	0.311024	1.977583525461157e-05	True	35M936N19M
ATTCGATGTGTCATTCCAAGAGCTACC	AGATCTTGGAGGTTCTCGGTTTTCCAT	(zostera_marina_Chr06_25518659)	2.0	1241.0	0.0016116035455278																				3.12184e-39	0.4657	1241.0	48.0	1.26022	0.510073	0.485898	1.6146033549624902e-35	True	24M2D30M
ATTCGATTAGACATTATTGAACTATTA	CATTAATTGAACAAGATAGAATCTGAA	(zostera_marina_Chr05_3298967)	1.0	433.0	0.0023094688221709																				5.60751e-30	0.602496	433.0	30.0	1.24892	0.540416	0.515012	2.25765072930365e-26	True	16M1D38M
ATTCGATTCGATTAGACATTATTGAAC	TATTAAATTGATTGAAACAAGATAGAA	(zostera_marina_Chr05_3298973)	1.0	378.0	0.0026455026455026																				1.40685e-10	0.457098	378.0	29.0	1.25589	0.592593	0.568783	2.4052391479736065e-07	True	54M
ATTCGATTCGTTCGTTGATTTCTTCAA	GTTGTCGTCTGCCGATCGATCTGGACA	(zostera_marina_Chr01_24153404)	2.0	385.0	0.0051948051948051																				8.08364e-13	0.448548	385.0	34.0	1.73823	0.597403	0.597403	1.5893496459898623e-09	True	54M
ATTCGATTGATCTATGGAATCACCTCT	GAAATTTCTGTACTCATCTATTGAAAA	(zostera_marina_Chr02_22235818)	1.0	302.0	0.0033112582781456																				3.78977e-12	0.585052	302.0	17.0	1.21969	1.2053	1.2053	7.155853760842861e-09	True	54M
ATTCGATTGGTCTGAGAAAATCTCTGA	ACAAGCTGACATACTTTTGAATTTTAG	(zostera_marina_Chr04_16514100)	6.0	3855.0	0.001556420233463																				6.27594e-145	0.447779	3855.0	48.0	1.28033	0.458366	0.442542	1.3697872029710437e-140	True	54M
ATTCGATTTGGTGTTAGGAGTTTCCAC	AATATAATCCTGTGACTGTACCGGCGA	(zostera_marina_Chr01_6247307)	1.0	456.0	0.0021929824561403																				3.16864e-07	0.298799	456.0	36.0	0.930191	0.247807	0.247807	0.0004267962871215	True	54M
ATTCGATTTTAATATTTCGTAAAAACT	GAATATTATATAATTAAAATCCATAGA	(zostera_marina_Chr03_31111723)	2.0	1035.0	0.0019323671497584																				4.01461e-06	0.170415	1035.0	43.0	0.583026	0.544928	0.443478	0.0049657786315643	True	54M
ATTCGCAAACCATTATCGTCATCTTTA	CATTTAACCTGTGCGACCCGCGGCTCA	(zostera_marina_Chr03_8116765)	2.0	648.0	0.0030864197530864																				2.3441e-08	0.330024	648.0	27.0	1.46544	1.02623	0.99537	3.4340977717637435e-05	True	54M
ATTCGCACCGTTTTCGTCGGAAAGAGA	GGGGAAGTCGATATCGGCGAGTGAGGA	(zostera_marina_Chr04_32080327)	1.0	359.0	0.0027855153203342																				2.77296e-07	0.338454	359.0	32.0	1.02821	0.350975	0.334262	0.0003751333788726	True	2S52M
ATTCGCACTTCTGATACCTCCAGCATG	CCTCACAGCACACCTTCACAGGCTTAC	(RF_all_CP004345.1/499248-496857_688) (mge_aclame_genes_all_0_gene:plasmid:139559_1192)	34.0	1654.0	0.0205562273276904																				6.99419e-54	0.565873	1654.0	23.0	2.73427	2.52479	2.46433	4.992859711875172e-50
ATTCGCAGAAACGGAGGCAGAGGCGGC	AACGGAATCCGATCGGACGAGGTTTAG	(zostera_marina_Chr03_3669572)	5.0	10307.0	0.0004851072086931																				0.0	0.489403	10307.0	48.0	1.20928	0.401572	0.397594	0.0	True	2S49M3S
ATTCGCAGTCTTGTATTCGGCTGGCGA	TGGCCAATTGTTCGCATGTAGTTCTTC	False	5.0	5134.0	0.0009738994935722	-	Ribosomal_L21p	PF00829.24	0.19	15.9	0.2	0.19	15.9	0.2	1.0	1.0	0.0	0.0	1.0	1.0	1.0	0.0	-	-2.0	2.4516e-57	0.322108	5134.0	48.0	0.940479	0.199844	0.192248	1.8676129418212563e-53	True	34M77N20M
ATTCGCATCCATGACATCATCGTTGGA	GGGTGCAATATGTTCCAGGCCAATACC	False	2.0	1220.0	0.001639344262295																				2.6013e-84	0.947284	1220.0	6.0	1.03585	0.303279	0.27377	3.0238013803998077e-80
ATTCGCATCTATATTGATCGCAATTCA	AAAGTGAAATAGGATTCCAATGAATCA	(zostera_marina_Chr05_28020424)	1.0	643.0	0.0015552099533437																				5.83891e-09	0.357143	643.0	39.0	1.09563	3.39813	2.15708	8.93779287952354e-06	True	54M
ATTCGCATTACGTATCGCATTTCGCTG	CGTTCTTCATCATTGTGGGAGCCTAGA	(RF_all_GL833130.1/321682-321528_19)	4.0	216.0	0.0185185185185185																				3.7256e-07	0.557358	216.0	7.0	1.5647	0.564815	0.564815	0.0004990350369425
ATTCGCCAAATCATCTTCTGTGGTGAT	AAAGCCGAAGACCCAGAGAAGGCCGAG	(zostera_marina_Chr04_3207697)	1.0	75.0	0.0133333333333333																				2.69442e-11	0.97619	75.0	6.0	1.63812	0.573333	0.573333	4.824520529637688e-08	True	54M
ATTCGCCAGAATTTCTCCTATCTGATA	ACGCACCATCTAATGAATCAAGAGATG	(zostera_marina_Chr01_28820836)	2.0	1342.0	0.0014903129657228																				2.42686e-26	0.312714	1342.0	47.0	1.10928	2.41133	1.59091	8.701870469971548e-23	True	54M
ATTCGCCCTTTTGTTGATCTTTCTAGC	TTGATCAGTCCTCCAGACTTCTTACCC	(zostera_marina_Chr02_38159447)	15.0	12758.0	0.0011757328734911																				1.50471e-22	0.121754	12758.0	48.0	0.636889	0.0996238	0.0922558	4.701581430349946e-19	True	54M
ATTCGCCGGATGCGTACCTGATGACCC	ATGCATCAGCATCTAGTGGAGCGTAGC	(zostera_marina_Chr01_35899056)	1.0	142.0	0.0070422535211267																				4.18062e-13	0.726763	142.0	16.0	1.39987	0.950704	0.950704	8.36465556326827e-10	True	52M2S
ATTCGCCGGCCACCGGTTCAGAAACTC	CATATAAGCCTTCACATAATTCGTCTC	(zostera_marina_Chr05_10518976)	1.0	1121.0	0.0008920606601248																				4.60502e-49	0.627862	1121.0	44.0	1.31588	0.578055	0.55843	2.98717453917666e-45	True	54M
ATTCGCCGTCATTGTCGCTATCGTCGA	GCTCGTGGTAGCCGAGAAGCCCCGGGA	(zostera_marina_Chr06_2425478)	1.0	137.0	0.0072992700729927																				2.51298e-07	0.615139	137.0	13.0	1.17047	0.386861	0.386861	0.0003411092723573	True	54M
ATTCGCCTTAGAATTCCCATACGCTCC	GATATAGGCACCCTCGCCACTCGCTCC	(zostera_marina_Chr02_22469923)	2.0	1090.0	0.0018348623853211																				3.0805e-30	0.519904	1090.0	36.0	1.60316	0.733028	0.720183	1.2505692681446124e-26	True	54M
ATTCGCCTTTCTTCAGACACAATTATT	CGTTTTAGCCTTCGACGGGAGAAAAAC	(zostera_marina_Chr05_27664281)	3.0	455.0	0.0065934065934065																				2.59978e-07	0.33294	455.0	38.0	1.58779	0.481319	0.481319	0.0003525060940119	True	54M
ATTCGCGAACGAAGGGACCGAAGAATG	AGGTGGGAGTGACGGAGTTGGTAATCG	(zostera_marina_Chr05_30791727)	7.0	5055.0	0.0013847675568743																				5.509140000000002e-18	0.134718	5055.0	48.0	0.689871	0.117112	0.111375	1.4202024190531036e-14	True	54M
ATTCGCGATGAACAGAAGAAGAAGAAG	AAGAAGACGATAATTACAGACGATGGT	(zostera_marina_Chr05_32329143)	1.0	377.0	0.0026525198938992																				3.67034e-10	0.450442	377.0	34.0	1.5016	3.95491	2.66313	6.10042749834471e-07	True	54M
ATTCGCGCATTCAACCTTCTTCCACCC	AACGAGCTTCTTCGTCTTCTTCTTCCG	(zostera_marina_Chr02_27902847)	6.0	5097.0	0.0011771630370806																				5.69783e-25	0.223458	5097.0	44.0	1.0275	0.43712	0.380027	1.94780540036672e-21	True	54M
ATTCGCGCGAAATACTTATATGATATT	CAATTCTAAAGATCAATACAATCTTGC	(zostera_marina_Chr05_8811837)	2.0	1282.0	0.0015600624024961																				1.88638e-21	0.246139	1282.0	47.0	1.16214	0.330733	0.324493	5.644791935670383e-18	True	54M
ATTCGCGGAGATTTCAACCCACGAAAG	AGAGCAAGCGCCGATTCCTCTTCGGAG	(zostera_marina_Chr06_9761154)	2.0	1641.0	0.0012187690432663																				6.57232e-39	0.378876	1641.0	48.0	1.2703	0.365631	0.355881	3.3709648239385253e-35	True	2S52M
ATTCGCGGGCCGATAAAGCAGATGAAT	TTAAAATTTGATCAACATAAGGCAAGA	(zostera_marina_Chr06_21028625)	1.0	1513.0	0.0006609385327164																				1.97005e-43	0.364457	1513.0	47.0	1.14935	0.359551	0.345671	1.1259402678302086e-39	True	54M
ATTCGCTACCCTAGCTTTCGTCTCTTA	GTGTCAGAGATAGCCCAGTAAGGTGCC	(RF_all_FP102296.1/3209-4695_679)	1.0	562.0	0.0017793594306049																				1.59973e-10	0.500139	562.0	12.0	0.993472	0.318505	0.311388	2.725030032707856e-07
ATTCGCTACTCATGCCTGCATTCTCAC	TCGCATCCACTCCACAACCCATCACCA	(RF_all_AOSS01000368.1/1521-1_1297)	14.0	958.0	0.0146137787056367																				5.60003e-07	0.24579	958.0	20.0	2.71943	2.32672	2.08664	0.0007398397744688
ATTCGCTGCCGACGAGAAGAGTAAATA	GGAATGTCCAAAATTCACTAGAAACGT	(zostera_marina_Chr03_38317936)	1.0	126.0	0.0079365079365079																				1.5558e-06	0.627273	126.0	17.0	1.73884	0.809524	0.809524	0.0019878932785759	True	54M
ATTCGCTTTCGCTACGACTACCCCACA	AACGGGTTAACCTCGCGACATGCCGCT	(RF_all_CP009215.1/624393-627479_678)	4.0	122.0	0.0327868852459016																				3.69853e-06	0.692371	122.0	7.0	2.84363	9.80328	2.7377	0.0045871984547052
ATTCGGAAAATTTTGGAAAAATTAAGA	TGAAACGTATTAAATGAGCATCTCGAG	(zostera_marina_Chr01_39218708)	1.0	313.0	0.0031948881789137																				1.36013e-06	0.317881	313.0	20.0	0.731481	0.166134	0.166134	0.0017452279749833	True	52M2S
ATTCGGAAGACGACCATTGTCAACCGG	AGAAAGCTCTCACTCCCACACGAGGTA	(zostera_marina_Chr02_37171570)	2.0	781.0	0.0025608194622279																				1.90252e-37	0.508754	781.0	38.0	1.19936	0.443022	0.385403	9.413349903175042e-34	True	23M2D31M
ATTCGGAAGGAACGAAATAGTTATGGA	TGGATTGGCTGAAAATATCTATTGATC	(zostera_marina_Chr06_28603040)	20.0	26214.0	0.0007629510948348																				4.68428e-219	0.230862	26214.0	48.0	0.842594	0.173342	0.159571	1.652832208227547e-214	True	54M
ATTCGGAATCAACCAAGAAGCTGCTTC	AGCTTCAGCTACGGCGTCGCGCTCTTC	(zostera_marina_Chr05_27953726)	12.0	10594.0	0.0011327166320558																				2.26856e-185	0.316534	10594.0	48.0	1.25323	3.80083	2.99301	6.571746418694456e-181	True	54M
ATTCGGAGAGGCGAACTTGCATCCCAG	GTCTCGCCGTCCTCAATTCCAGCAATT	(zostera_marina_Chr01_41615262)	3.0	3433.0	0.0008738712496358																				3.21331e-88	0.344344	3433.0	48.0	1.23283	0.431401	0.411302	3.9262095906914913e-84	True	53M1S
ATTCGGAGCATAGAGACCACCACCACC	ACCCCCAGCAGCAGTAGTGGCAGCAGT	(zostera_marina_Chr05_31373187)	1.0	177.0	0.0056497175141242																				2.4161e-11	0.763675	177.0	16.0	1.41088	2.29379	2.29379	4.339719852788388e-08	True	54M
ATTCGGAGCGCCATCTGCAGATCCTCA	TCCTCATCCTCATCTCTGTTACCCATC	(zostera_marina_Chr04_32058200)	2.0	453.0	0.0044150110375275																				2.83745e-12	0.439995	453.0	39.0	1.7539	0.856512	0.807947	5.39932959728328e-09	True	54M
ATTCGGAGTAAGAGATTGAAAGGAGGA	GATTAAGAAAACCTGAGAATGTTAGGA	(zostera_marina_Chr05_20989068)	1.0	268.0	0.003731343283582																				1.35093e-07	0.625	268.0	16.0	0.922739	0.276119	0.235075	0.0001871237655638	True	54M
ATTCGGATAAGGGTTGTTCATTTCTTG	GGGTATCATCAGATTCTTACTACCGGC	(zostera_marina_Chr04_1406294)	1.0	473.0	0.0021141649048625																				5.04632e-16	0.445899	473.0	36.0	1.23512	0.486258	0.477801	1.1829252863959774e-12	True	9M1D45M
ATTCGGATCGCAAACATCATCACCGTC	AACATAATCAGTGCATATTTCCACATT	(zostera_marina_Chr02_38847160)	1.0	434.0	0.0023041474654377																				1.40219e-06	0.323445	434.0	38.0	0.956134	0.281106	0.278802	0.0017974512992275	True	54M
ATTCGGATCGGGGAAACGACTGTTTAC	CTCTTTCCATGTTATGGCATTCACAAT	False	2.0	715.0	0.0027972027972027																				6.84426e-06	0.675696	715.0	15.0	0.836689	0.215385	0.201399	0.0083103835733316
ATTCGGATGGAAAAGAGGCGAATCTCG	AACCAGGAGAACGACGACGACGATGAA	(zostera_marina_Chr02_34289146)	10.0	3226.0	0.0030998140111593																				1.45202e-81	0.359226	3226.0	48.0	1.56208	0.516119	0.50496	1.622152445231088e-77	True	1S53M
ATTCGGATTAAGATTTGAAAGGTTGGA	TGAATCGATAGAATCCCCATCGCCGTT	(zostera_marina_Chr01_25038652)	1.0	121.0	0.0082644628099173																				2.56637e-09	0.72879	121.0	13.0	1.15277	0.421488	0.421488	4.029736965828166e-06	True	54M
ATTCGGCAAACCACAATCAACAATCAA	CAATCAACAGATCGGAGAGCACACGTC	False	1.0	670.0	0.0014925373134328																				1.72727e-25	0.465819	670.0	43.0	1.205	5.98806	4.96418	6.016623981042349e-22
ATTCGGCAATGGATTAGTATTTGGGAT	AGGAGCACCATCAGATCCTTCTGTTGA	(zostera_marina_Chr04_30028980)	8.0	2656.0	0.003012048192771																				2.5348e-44	0.284718	2656.0	48.0	1.4803	0.330572	0.326054	1.479405093480905e-40	True	54M
ATTCGGCAATGGGAGCCTTGTGCTCCT	TGAGAATTACAGATGCTTTGTGAAGAA	(zostera_marina_Chr03_34934986)	1.0	1232.0	0.0008116883116883																				1.18142e-17	0.312918	1232.0	46.0	0.894735	0.216721	0.215097	2.9972501331016255e-14	True	54M
ATTCGGCAGAATGTAGTCCTCCAAATA	CTAGAAAACTAACTGATTTTCTTTCTG	(zostera_marina_Chr03_3725571)	5.0	7952.0	0.0006287726358148																				6.52252e-28	0.149686	7952.0	48.0	1.22655	0.403169	0.395624	2.4631798011526976e-24	True	54M
ATTCGGCCATCATAGTTTTTCCTCTAT	CATTTAATGACATATGAGTTGACAAAA	(zostera_marina_Chr03_29413583)	37.0	1028.0	0.0359922178988326																				4.91371e-09	0.308681	1028.0	48.0	2.59128	1.83658	1.82004	7.562757971713139e-06	True	48M6S
ATTCGGCGATTTTCTCTAGGTGTTTCT	TTTACCATGCCATGTTCCGGAGGAGGT	(zostera_marina_Chr05_22140526)	1.0	183.0	0.0054644808743169																				6.47247e-11	0.573364	183.0	18.0	1.24414	0.448087	0.42623	1.131205873268452e-07	True	54M
ATTCGGCTGGCGATGGCCAATTGTTCG	CCTGTAGTTCTTCTTCCTCTTAAATTT	(zostera_marina_Chr02_4060983)	4.0	4090.0	0.0009779951100244																				1.36071e-47	0.34003	4090.0	48.0	0.912251	0.195599	0.184108	8.543686331250864e-44	True	48M6S
ATTCGGGATCGCACTAGAGTGCATTCC	TTGGTCAGGACTCACACGAATTGCACG	(zostera_marina_Chr05_13817678)	3.0	165.0	0.0181818181818181																				2.417e-10	0.628496	165.0	12.0	4.114	1.60606	1.56364	4.068313414146587e-07	True	52M2S
ATTCGGGCTGGATAGCACGAAGAAGGA	TATGTACAATAAACTAAAAATGACTAC	False	66.0	4612.0	0.0143104943625325																				3.55439e-09	0.129374	4612.0	13.0	2.4886	1.89874	1.63465	5.526890166714989e-06
ATTCGGGGTTCGAAATTGTAGCTTGTC	GTGCAGCGTGAGATGAGCCTAAGCCTG	False	2.0	1034.0	0.0019342359767891																				9.84932e-12	0.297794	1034.0	46.0	1.22351	0.348162	0.348162	1.812966230332252e-08	True	33M72N21M
ATTCGGGTTCAGATTCAGATATCCAGA	TAATTATTCGGATTAAGATTAAGATAT	(zostera_marina_Chr02_38236330)	1.0	1000.0	0.001																				8.281220000000001e-18	0.246528	1000.0	39.0	0.792639	0.185	0.185	2.116641574344732e-14	True	54M
ATTCGGTAACATCGAAACCCTAACTTG	AACGGCACCAGCGCAGCATTTTCTGAC	(zostera_marina_Chr01_36060728)	7.0	3425.0	0.0020437956204379																				1.79991e-11	0.187569	3425.0	48.0	1.01313	0.190657	0.174599	3.259189263790504e-08	True	54M
ATTCGGTAATTATAGGAAAATCAGGTT	TTAAATCAGTCGATTAGAGTAACTATA	(zostera_marina_Chr01_32446975)	1.0	808.0	0.0012376237623762																				2.05372e-16	0.342603	808.0	44.0	1.02895	0.314356	0.300743	4.908980704841307e-13	True	54M
ATTCGGTGTTTATGTAAGCGGATCTCC	AACCGGAGGCGTCTTTAAAGGCGAGGA	(zostera_marina_Chr02_37150295)	2.0	2020.0	0.0009900990099009																				1.49663e-26	0.285621	2020.0	47.0	0.919854	0.202475	0.192079	5.405835489778587e-23	True	54M
ATTCGGTTATAAATTCTTCGGAAGAAT	TGAAATCACGAGCCCAAACTGCGGTCG	(zostera_marina_Chr06_2198242)	1.0	365.0	0.0027397260273972																				3.79451e-10	0.477688	365.0	38.0	1.2155	0.367123	0.367123	6.300892137683851e-07	True	54M
ATTCGGTTCCCTGGCTTTTTCAAGTGT	GTCCTTCATCGTAGCCTCCTGAACAGT	(zostera_marina_Chr05_31434331)	24.0	7316.0	0.0032804811372334																				1.25061e-84	0.222573	7316.0	48.0	1.39146	1.57859	0.733051	1.4596758618494887e-80	True	54M
ATTCGGTTGAAGTGGAGGTAGAGGTGT	TGGAGTGACAGAGATCGCCGATGACAT	(zostera_marina_Chr04_33720907)	1.0	248.0	0.0040322580645161																				2.15538e-08	0.510602	248.0	26.0	1.46573	0.78629	0.604839	3.166387307837168e-05	True	54M
ATTCGGTTGTTTGGTCTCAATAACCAA	CACATCTTACGGTAATATTTCCTTCTC	(zostera_marina_Chr03_24706940)	1.0	628.0	0.001592356687898																				2.08546e-17	0.469766	628.0	44.0	1.33666	0.617834	0.555732	5.228127860918515e-14	True	54M
ATTCGGTTTCATCCATCGATTGCTGCT	GTCTGAGCCGTTGATAGAATTTGGTTA	(zostera_marina_Chr01_5190275)	2.0	3671.0	0.0005448106782892																				3.04875e-103	0.418466	3671.0	48.0	1.02597	0.293925	0.291746	4.456693099617529e-99	True	54M
ATTCGTAAATCGCATCTGTCGTATTAA	CCTGACTTGTAATTTGAGATATTGGGC	(zostera_marina_Chr04_3541962)	2.0	509.0	0.0039292730844793																				9.65377e-14	0.401016	509.0	36.0	2.54671	1.29273	1.25147	2.0029299327641887e-10	True	54M
ATTCGTAACAAACATCCAAATTCTTAT	ACTCTGTGAATTACTTGTTGTACTGGT	False	37.0	3539.0	0.0104549307714043																				8.674690000000001e-18	0.227105	3539.0	48.0	1.80867	1.18112	1.08957	2.2149962857048315e-14	True	40M80N14M
ATTCGTAAGAGATTTTAATGCGCGAGC	AAATGATTCTACTGCATCATCAGAAAA	(zostera_marina_Chr01_9367819)	1.0	1284.0	0.0007788161993769																				4.9182e-32	0.360031	1284.0	47.0	1.18447	0.404984	0.385514	2.103651393758176e-28	True	51M3S
ATTCGTAATCGGGATGGTATCCGATCG	TGATAAAATCAACGCCGTCGCCGATTT	(zostera_marina_Chr04_28949017)	1.0	1177.0	0.0008496176720475																				1.0854300000000001e-29	0.445256	1177.0	48.0	1.25228	0.5548	0.53271	4.3311980511167516e-26	True	54M
ATTCGTACCCATGGGCCACAATGGGCC	ATAATGGGCCACAATGGGCCATAATGG	(zostera_marina_Chr01_3584462)	1.0	122.0	0.0081967213114754																				2.368e-08	0.655902	122.0	14.0	1.13866	2.33607	2.33607	3.467955232330074e-05	True	49M5S
ATTCGTACGTTTGCATTGACATCCTCG	ACGGCAAGCTAGATCGCCGTCTTCACT	(zostera_marina_Chr05_20203996)	2.0	833.0	0.0024009603841536																				4.42652e-40	0.513224	833.0	42.0	1.2524	0.489796	0.489796	2.337846873729972e-36	True	2S52M
ATTCGTAGAAAACCAGTCCCATCCCCT	GGCAACAAACTCTGGAATACCTGCAAA	(zostera_marina_Chr02_39241228)	4.0	4727.0	0.0008462026655383																				1.47667e-112	0.385841	4727.0	48.0	1.31268	4.75354	3.66237	2.387363886398569e-108	True	54M
ATTCGTATCTGCATGTTCCTTTGATCT	TCCAACTGCTAATGAAGTTGTCGTTGC	False	3.0	4778.0	0.0006278777731268	-	Myb_CC_LHEQLE	PF14379.9	0.0073	19.9	5.6	0.0074	19.9	5.6	1.0	1.0	0.0	0.0	1.0	1.0	1.0	1.0	-	-2.0	7.16729e-150	0.446238	4778.0	47.0	1.21502	0.439933	0.429887	1.625085900101294e-145
ATTCGTATCTTCTGCAACTTTTTCCCA	AACACTGGCTATTTTCTCCGCATATTA	(zostera_marina_Chr06_22338151)	23.0	2238.0	0.0102770330652368																				2.2171900000000003e-40	0.331038	2238.0	48.0	1.91131	1.32618	1.30384	1.1794390833928108e-36	True	53M1S
ATTCGTCAAAACTTTACCAAGTTCATC	TAGTTTCTGGAAATACTGGCTACTTTC	(zostera_marina_Chr01_28860032)	7.0	2390.0	0.002928870292887																				1.38047e-67	0.470106	2390.0	47.0	1.45813	0.422594	0.406695	1.2531446229894086e-63	True	54M
ATTCGTCAACTGACTTGCCATCCCTAC	TAGAACTCTAAACCAAGATAATGTGTC	(zostera_marina_Chr02_35575263)	2.0	3462.0	0.0005777007510109																				1.1026e-81	0.385203	3462.0	48.0	1.159	0.408723	0.403235	1.233905502274062e-77	True	54M
ATTCGTCAATTTTCCATTGTTTCCAAG	TCTGCCGTTATCTCCTCGCCCATAAGA	(zostera_marina_Chr06_5850763)	39.0	6746.0	0.0057812036762525																				1.62955e-135	0.412593	6746.0	48.0	1.50847	0.387785	0.384672	3.287216278036884e-131	True	51M3S
ATTCGTCATCAAATCCCCTCTCATCGT	CGTCTTCATAATCATCATCATTTACAG	(zostera_marina_Chr04_2085995)	4.0	575.0	0.0069565217391304																				3.50265e-11	0.33728	575.0	41.0	2.29058	3.98783	3.97739	6.22466223617342e-08	True	54M
ATTCGTCCACTGCCTGAGGATTTGTTC	TGCTTGGAGGATATTGCATTCCTGATG	False	4.0	6171.0	0.0006481931615621	-	NACHT_sigma	PF17106.8	0.18	15.9	0.3	0.18	15.9	0.3	1.0	1.0	0.0	0.0	1.0	1.0	1.0	0.0	-	-2.0	1.33457e-259	0.459132	6171.0	48.0	1.2006	0.42959	0.418085	5.690408139069521e-255	True	41M148N13M
ATTCGTCCATACCTCTCTTATCTTGCT	ATGAAACCTATCTTCGCTGTCTGCCGG	(zostera_marina_Chr01_24103349)	1.0	159.0	0.0062893081761006																				3.06214e-06	0.536715	159.0	19.0	1.3428	0.45283	0.45283	0.0038227590776488	True	54M
ATTCGTCCGAGGCGCTACCTAAATAGC	TTTCGGGGAGAACCAGATATCTCCGAG	(RF_all_CP001616.1/912007-914895_784) (mge_aclame_genes_all_0_gene:plasmid:131183_868)	3.0	273.0	0.0109890109890109																				2.17274e-08	0.559192	273.0	9.0	1.44276	0.450549	0.358974	3.1909434989951044e-05
ATTCGTCCTCTCAGACTAGCTACCCGT	CAATGACTTGGTGAGCCATTACCTCAC	False	2.0	1416.0	0.001412429378531																				1.8219e-16	0.365645	1416.0	11.0	1.15173	0.276836	0.27613	4.366471027622664e-13
ATTCGTCGACGATTTGATCTCGTCGAA	AGTGTACCTAACCAACGTGGAGTGACT	(zostera_marina_Chr01_25491710)	3.0	1339.0	0.0022404779686333																				7.29242e-58	0.560769	1339.0	48.0	1.32216	0.542942	0.524272	5.611379486817855e-54	True	54M
ATTCGTCGCTTATGTCAGAAAATGGTT	GTCCGACGTCTCATACTGTGCAATTGA	(zostera_marina_Chr01_23223638)	1.0	602.0	0.0016611295681063																				1.19218e-19	0.512128	602.0	24.0	1.16753	0.318937	0.318937	3.308501865754729e-16	True	54M
ATTCGTCGTAAGTAGCCAGTTGGGACG	CAGTTAAAGCACCGGCTCTAACCATAG	(zostera_marina_Chr05_1769038)	1.0	548.0	0.0018248175182481																				1.70292e-19	0.501956	548.0	40.0	1.27349	0.541971	0.538321	4.692037964456547e-16	True	54M
ATTCGTCGTATGATTGTAATTTGTAAT	AAATTGATCAATTAATCAATTAATCAT	(zostera_marina_Chr03_34666200)	7.0	7280.0	0.0009615384615384																				4.02787e-133	0.440915	7280.0	48.0	1.14839	0.331593	0.329396	7.95619195056301e-129	True	53M1S
ATTCGTCTATCTTTCAATCTTTCTTAT	ATTTCTATTCATATCATTATTTAGTAC	(zostera_marina_Chr02_37013184)	3.0	5565.0	0.0005390835579514																				1.10424e-207	0.463225	5565.0	48.0	1.17065	0.371249	0.368733	3.6506156275793135e-203	True	53M1S
ATTCGTCTGGCCATGACTTCGAGGGCG	ATCTTATCACCCATCAAAACTGCAACC	(zostera_marina_Chr02_3569640)	5.0	1232.0	0.0040584415584415																				1.40356e-32	0.39293	1232.0	48.0	1.41313	0.564935	0.538961	6.09857890698186e-29	True	6S48M
ATTCGTGAAATATGACCGGATCTATAA	TGACTCCGACGCCGTCAGTTGGAGGGT	(zostera_marina_Chr01_41474284)	11.0	3901.0	0.0028197897974878																				3.33021e-74	0.394154	3901.0	48.0	1.41605	0.444758	0.442451	3.343336015475605e-70	True	53M1S
ATTCGTGAACAAACAAAATGAAAAAGA	TTGCAAAAAGTCGAAATTAATTTTTAA	(zostera_marina_Chr05_5091345)	1.0	130.0	0.0076923076923076																				2.28998e-09	0.713602	130.0	16.0	1.20226	1.02308	0.692308	3.60814501175338e-06	True	54M
ATTCGTGAACTCGGTTATCTTCTTGAA	CACGAAGTACCCATCCTTGTCCTCTTA	(zostera_marina_Chr01_350318)	40.0	15131.0	0.0026435794065164																				2.3552200000000003e-302	0.308656	15131.0	48.0	1.53228	0.484172	0.472672	1.191517512563331e-297	True	1S53M
ATTCGTGCAGGTCGGAACTTACCCGAC	AAGGAATTTCGCTACCTTAGGCCCGTT	(RF_all_CP000113.1/8964474-8961512_1981) (zostera_marina_scaffold_70_18178) (Zostera_marina_chloroplast_NC_036014.1_123773) (TAIR10_Pt_131973) (mge_aclame_genes_all_0_gene:plasmid:131374_1951)	20.0	16062.0	0.00124517494708																				6.53636e-43	0.177959	16062.0	48.0	1.35964	0.629374	0.608392	3.690629623313101e-39	True	53M1S
ATTCGTGCCAGTAGACTTCGAAGTTGT	AAACTTACTTCTTTGGAGAGTTGGCAA	(zostera_marina_Chr03_21214199)	17.0	33626.0	0.0005055611729019																				0.0	0.417489	33626.0	42.0	1.04391	0.277821	0.254565	0.0	True	21M1D33M
ATTCGTGGTTACCGATCCGAATCCGAT	ACCGAAATCCTTTACACCACCGACACC	(zostera_marina_Chr05_32342483)	1.0	608.0	0.0016447368421052																				2.34213e-06	0.274154	608.0	37.0	1.01587	0.220395	0.220395	0.0029510171533591	True	54M
ATTCGTGTGAGACCGACAGTGGATTGC	ACTCTAGTGCTATCCGTGGGAGGCCAG	(zostera_marina_scaffold_1046_16756)	2.0	946.0	0.0021141649048625																				1.05335e-09	0.247326	946.0	31.0	0.881864	0.15222	0.15222	1.698249618829724e-06
ATTCGTGTGAGCTGTCGGCGCCCTTGC	TGTTCTCCGGCCGAAAGGCGTTGGAGA	False	1.0	325.0	0.003076923076923																				1.51702e-13	0.547199	325.0	22.0	1.21501	0.501538	0.501538	3.112640467835773e-10	True	22M102N32M
ATTCGTGTTCAAAGGCCAGTGCCCTGC	AAATAATTTGAAATCGTTGAAATCGTG	(zostera_marina_Chr05_29388179)	3.0	3618.0	0.0008291873963515																				1.57954e-62	0.277278	3618.0	48.0	1.10584	1.02957	0.996407	1.3188650754076465e-58	True	53M1S
ATTCGTTAGTCTGTTCCAAATCATGAC	TATCTCCAAAAGATTCAGAAAAATCGC	(zostera_marina_Chr06_9375667)	1.0	460.0	0.0021739130434782																				2.82668e-07	0.344615	460.0	38.0	1.19478	0.432609	0.382609	0.0003821721048661	True	54M
ATTCGTTATCGACTCCACACGACAGGA	TGAAGAATGGAAAGAATGGGAGATAAA	(zostera_marina_Chr04_5493865)	1.0	305.0	0.0032786885245901																				1.98791e-10	0.463579	305.0	33.0	1.19381	5.02623	3.6623	3.36453942363004e-07	True	54M
ATTCGTTCGTTGATTTCTTCAAGTTGT	CGTCTGCCGATCGATCTGGACAATTAA	(zostera_marina_Chr01_24153399)	2.0	393.0	0.005089058524173																				1.35308e-10	0.448467	393.0	34.0	1.63837	0.564885	0.564885	2.3157903683308786e-07	True	54M
ATTCGTTCTTTGAAGCCAGGTAAAGTC	ATGAACGAACGGAGAAGGATATTGGAA	(zostera_marina_Chr04_33947721)	1.0	332.0	0.003012048192771																				5.1252e-07	0.452628	332.0	31.0	1.20201	0.364458	0.334337	0.0006790784549562	True	54M
ATTCGTTGCAGTTTTATCGGCACACGG	CGGAGGAGGAGGAGGAGGAAGTCTGAG	(zostera_marina_Chr01_41498932)	1.0	575.0	0.0017391304347826																				4.4246000000000005e-24	0.519728	575.0	38.0	1.25554	7.52522	6.18087	1.4648023548239904e-20	True	52M2S
ATTCGTTGTAATGTTCTGTGATATCTG	ATATGATTGTGATCTTGAAAATAGTTT	False	1.0	889.0	0.0011248593925759																				1.18548e-09	0.229405	889.0	46.0	0.975919	1.11811	0.7964	1.904703625314277e-06
ATTCGTTTAGTTTCGAACAGTATTTTA	GGTATGCTTAAAAGAATTTGAGATATT	(zostera_marina_Chr04_29537658)	5.0	11799.0	0.0004237647258242																				2.14145e-310	0.364403	11799.0	48.0	1.23551	0.441139	0.429697	1.1134678233552147e-305	True	54M
ATTCGTTTCCGGTTCCTGGAACATCCT	TCATGAAGGCGATTTCAAGGAATCCAA	False	7.0	1499.0	0.0046697798532354																				1.24962e-102	0.898302	1499.0	16.0	1.42129	0.777185	0.765177	1.814097288074588e-98
ATTCGTTTCGGCAAGACGTCTTTCAGA	TGTTTTCAATTAGCCTTCAATTCCTTC	(zostera_marina_Chr04_32644422)	3.0	1324.0	0.0022658610271903																				1.24448e-38	0.447435	1324.0	43.0	1.38202	0.453927	0.446375	6.339092396977536e-35	True	53M1S
ATTCGTTTGATGAGAAATAAAAAGGAA	GATCAAAAATTCGCGTGGCTAAAGCTA	(zostera_marina_scaffold_70_131135) (Zostera_marina_chloroplast_NC_036014.1_92787)	1.0	177.0	0.0056497175141242																				7.4325e-06	0.433606	177.0	13.0	1.12569	0.39548	0.39548	0.0089996850539504	True	53M1S
ATTCGTTTGTCACTGTCGTCGTAACCT	TCCCCATAGAACTCTTGGGCACTTACA	(zostera_marina_Chr02_959430)	18.0	12298.0	0.0014636526264433																				3.08863e-17	0.100551	12298.0	48.0	0.916567	0.805334	0.777769	7.678306655766067e-14	True	54M
ATTCTAAAAACTGAAAGGATCGATAGG	CCACGCTTTCGCGGTTTGTATTCGAGA	(RF_all_KV784366.1/1340081-1338658_819)	2.0	264.0	0.0075757575757575																				1.10455e-15	0.736213	264.0	7.0	1.75154	1.09091	1.09091	2.544430455930449e-12
ATTCTAAAAGAATTTCATGATAATCTT	GACCGAGGCAGAGAAGAGCGCAAAGGG	(zostera_marina_Chr06_20240643)	3.0	1305.0	0.0022988505747126																				5.33789e-21	0.269549	1305.0	47.0	1.20584	0.331034	0.331034	1.5687450158376333e-17	True	54M
ATTCTAAAAGGTACAATTCAATTGCTT	TTAATTAAACATTTTAAATATAGCACT	(zostera_marina_Chr02_3549419)	1.0	431.0	0.0023201856148491																				2.34245e-06	0.348464	431.0	35.0	1.04796	0.294664	0.262181	0.0029514013309224	True	38M1D16M
ATTCTAAAATAAACCCAACTTTTAACT	AATTTGGATCTATCACTACATTTACTT	(zostera_marina_Chr05_24893404)	1.0	574.0	0.0017421602787456																				3.60746e-37	0.563742	574.0	28.0	1.03998	3.82927	3.00523	1.7725790237002006e-33	True	54M
ATTCTAAAATTAACTGTGATTTCTTTC	ACAGGTTTCTGTTCAAATTTCTTGGTG	(zostera_marina_Chr02_5562449)	1.0	270.0	0.0037037037037037																				7.52184e-06	0.490079	270.0	23.0	1.05791	0.307407	0.307407	0.0091037485200465	True	52M2S
ATTCTAAAGTCCACCTAATACACAGAA	GAACCTGTAATCTGACCCTCCCGAACC	(zostera_marina_Chr06_9409829)	1.0	654.0	0.0015290519877675																				8.32426e-08	0.255482	654.0	44.0	1.08177	0.284404	0.281346	0.0001171059188223	True	54M
ATTCTAAATATCAATCCAAAGCCATTG	AACTCTCTCGCTCGCTGTACAAATCGT	(zostera_marina_Chr02_37093614)	3.0	1904.0	0.0015756302521008																				2.63233e-13	0.218503	1904.0	48.0	0.991261	2.30042	1.32563	5.328544463251801e-10	True	54M
ATTCTAACAAAACACGTAGATCAAATA	GAAGGTCTTCGACTGCATGCATGCATC	(zostera_marina_Chr05_988986)	1.0	78.0	0.0128205128205128																				1.95605e-07	1.0	78.0	6.0	1.1187	0.320513	0.320513	0.0002677045354327	True	54M
ATTCTAACAACAACGGCAGCTGTTTCC	TCAATTGCCTTCCCAGTCATCCCCCTG	(zostera_marina_Chr06_28965520)	3.0	404.0	0.0074257425742574																				1.68719e-11	0.35999	404.0	28.0	1.47393	0.460396	0.418317	3.0604223611231735e-08	True	50M4S
ATTCTAACCAATTTCACCAACTCCAAC	CACAAAGTAGACGTCTTCTACGAAAAC	(zostera_marina_Chr04_1827318)	1.0	2105.0	0.0004750593824228																				5.54784e-43	0.301192	2105.0	48.0	1.12664	0.390974	0.372922	3.136426500861644e-39	True	54M
ATTCTAACCGCTTGGCCAGAGCAATTC	GTCGTTCCATAATTGCTGGGTCCTCGG	(zostera_marina_Chr06_9763846)	3.0	2549.0	0.0011769321302471																				2.56404e-23	0.226414	2549.0	48.0	0.960065	0.203217	0.203217	8.250710076217751e-20	True	53M1S
ATTCTAACCTCCCCAAACGCTCCTCTT	CCGATTATTTTTAACAATTCAAAGAGA	False	2.0	774.0	0.0025839793281653																				1.4709600000000011e-18	0.371156	774.0	42.0	1.13182	0.355297	0.295866	3.891603446777411e-15	True	6S45M3S
ATTCTAACTTGAACGTTGGTCACGTCT	ATTTCTCCTAGAAGCCATAATAGACCG	(zostera_marina_Chr06_4367992)	1.0	276.0	0.0036231884057971																				9.14302e-10	0.492413	276.0	29.0	1.1229	0.347826	0.347826	1.4799576485304177e-06	True	53M1S
ATTCTAAGGTATCTCTCCTTCCTCAGA	AATTTCTCCTTCTTCAGATTTCTATGC	(zostera_marina_Chr04_8407109)	1.0	630.0	0.0015873015873015																				2.13144e-23	0.517598	630.0	42.0	1.28981	0.57619	0.536508	6.880797842658173e-20	True	54M
ATTCTAATAGGATGGACGGATGGATCT	CCTTCTTACAAGTTACAATGCGCTTTG	(zostera_marina_Chr01_5125251)	1.0	300.0	0.0033333333333333																				7.41664e-13	0.512286	300.0	18.0	1.0657	0.316667	0.316667	1.4614849770699547e-09	True	50M4S
ATTCTAATCATGGGATTTTTCTTCTAA	ATTCAAATATCAATCGGTCTCTTTATT	(zostera_marina_Chr06_827991)	1.0	548.0	0.0018248175182481																				2.06972e-12	0.431068	548.0	41.0	1.17307	0.505474	0.505474	3.971389666380382e-09	True	54M
ATTCTAATCCATAAAGAACCAGAATAG	GTTTCTTATAATTGAATAAGCATCTGT	False	1.0	174.0	0.0057471264367816																				2.34722e-08	0.546273	174.0	20.0	1.47695	0.344828	0.344828	3.4384882702832846e-05	True	35M150N19M
ATTCTAATGATTTTCTTCCCGTAATGA	TCTCAAAGATCGAAGAGCACACGTCTG	False	1.0	566.0	0.0017667844522968																				6.51327e-09	0.33843	566.0	42.0	0.836178	0.220848	0.204947	9.936111330726924e-06
ATTCTAATTCATGAATCTTAATTTTGA	GGTCATCGCCAGTTTTCTCTAGAGAAA	(zostera_marina_Chr03_21538123)	3.0	1884.0	0.001592356687898																				1.4387199999999998e-42	0.328228	1884.0	46.0	1.09031	0.295117	0.29087	8.058795901997588e-39	True	54M
ATTCTACAACTCTCCAACTTGCCCTCC	TCCGTTAAAGGCATCATCATCCACAAC	(zostera_marina_Chr05_29415681)	1.0	56.0	0.0178571428571428																				2.25425e-07	0.928205	56.0	8.0	1.54984	0.625	0.625	0.0003070849903986	True	54M
ATTCTACAATCGGGATTACTTGTCCAT	ATATGTGGATTTGCACGTATATAGTAT	(zostera_marina_scaffold_70_74091) (Zostera_marina_chloroplast_NC_036014.1_47436)	1.0	588.0	0.0017006802721088																				1.11885e-10	0.510822	588.0	34.0	0.975922	0.248299	0.22619	1.925589888901521e-07	True	54M
ATTCTACAATTCTTTCCTAATTATAAT	TATCGATTATCCTTGGATTGGTATATT	(zostera_marina_Chr01_1022587)	1.0	346.0	0.0028901734104046																				5.44117e-06	0.335795	346.0	30.0	1.24009	0.361272	0.349711	0.0066599887735162	True	2S52M
ATTCTACACCTCATAAGTCATTTCACA	ACGTTGGACTAGAGTCAAGCTCAACAG	(RF_all_KV784382.1/344353-345261_389)	2.0	1341.0	0.0014914243102162																				4.26558e-07	0.219044	1341.0	20.0	0.650573	0.116331	0.0961969	0.0005686573455193
ATTCTACAGCACCAAGAAGGAGAATTT	GAGAATCAGACCCCTCGGACTCAACCA	(zostera_marina_Chr01_9062846)	17.0	6003.0	0.002831917374646																				4.18414e-35	0.197513	6003.0	48.0	1.19443	0.28086	0.270698	1.948512637285197e-31	True	54M
ATTCTACATCTGGCTTGAGGAAGAAGA	AGTGACGGCCGTAACAAACGCAGTGTC	(zostera_marina_Chr01_41977205)	1.0	731.0	0.0013679890560875																				5.67538e-12	0.337932	731.0	45.0	1.13711	0.351573	0.344733	1.0602748754086844e-08	True	54M
ATTCTACATGGTATCAGAATGATCTCT	TAAGAAATTAAAATTGCAAACAATATT	(zostera_marina_Chr01_2554808)	2.0	1173.0	0.0017050298380221																				7.87204e-32	0.41408	1173.0	47.0	1.16006	0.40324	0.377664	3.347216957563882e-28	True	26M2D28M
ATTCTACCGTCCAACCACCCAGTGTGT	ATCTTATTGTCTTTATATTCTGAAGCA	(zostera_marina_Chr01_33964373)	1.0	160.0	0.00625																				6.73013e-10	0.759691	160.0	19.0	1.12731	0.4375	0.4375	1.099113304177062e-06	True	53M1S
ATTCTACCTTAGGCGTCCCCCTCCAAA	CAGGTTAGAGTAACGACTTCGGACATA	False	2.0	204.0	0.0098039215686274																				7.04383e-19	0.934622	204.0	9.0	1.32205	6.16667	0.70098	1.8899733920400487e-15
ATTCTACGCTTGGCCAATTCCGTCTCG	GCAGCTTCCAAAGCCTTATTCAAAGTG	(zostera_marina_Chr06_24978539)	3.0	1551.0	0.0019342359767891																				2.14634e-63	0.540793	1551.0	48.0	1.41476	0.523533	0.511283	1.8164354815111768e-59	True	54M
ATTCTACTCAACTAAGGCTCTTGAAAA	AGAGCTCTCCTTTTGCCCACCCCCTGC	(zostera_marina_Chr03_38868349)	2.0	1201.0	0.0016652789342214																				4.56481e-29	0.433447	1201.0	48.0	1.42159	0.548709	0.510408	1.7881184638139495e-25	True	53M1S
ATTCTAGAAAGTTCCTTGATTCGCGAT	GAACAGAAGAAGAAGAAGAGGAAGACG	(zostera_marina_Chr05_32329161)	1.0	584.0	0.0017123287671232																				1.04576e-17	0.40705	584.0	40.0	1.17434	0.476027	0.438356	2.6602942725716006e-14	True	54M
ATTCTAGAAGGGGCGTCAGTACCCCAT	ACAGATTTCTCTTCAAGTAAAGGCACA	(zostera_marina_Chr03_4889401)	4.0	2957.0	0.0013527223537368																				9.90515e-12	0.179252	2957.0	47.0	0.918057	0.173148	0.151167	1.8229597862483965e-08	True	54M
ATTCTAGAGTACCACCAAGAGTCTGCG	ATTTACCAATTGCAGCGTTCTTGTTAT	False	82.0	1184.0	0.0692567567567567																				5.89388e-61	0.687142	1184.0	21.0	2.43488	1.16554	1.08699	4.79320536386686e-57
ATTCTAGATATTGAATTATTGATAGAG	TTTTATGACCTACTAAATTGATCAATT	(zostera_marina_Chr05_23824115)	1.0	121.0	0.0082644628099173																				9.08459e-07	0.629945	121.0	16.0	1.24109	0.38843	0.38843	0.0011816121037864	True	54M
ATTCTAGATCAGGTGGCGGATTTTGAT	GACATTCATTAATTGTTGAGACGAAGA	(zostera_marina_Chr01_40065549)	2.0	1269.0	0.0015760441292356																				1.88641e-51	0.545347	1269.0	48.0	1.16471	0.405043	0.383767	1.285807027257626e-47	True	37M1D17M
ATTCTAGCCGCCAAGATAAGTGCCCTG	CACATGGAAGGTTTGGTAAAACGCAAG	(zostera_marina_Chr03_711020)	4.0	3091.0	0.0012940795858945																				3.06269e-25	0.252539	3091.0	47.0	0.888456	0.19573	0.188936	1.0567340184742693e-21	True	54M
ATTCTAGCGAGTAAGTGTCCCGCCGGG	AGAGATGCAAACTGTACAGAGATCTGA	(zostera_marina_Chr06_5103928)	2.0	376.0	0.0053191489361702																				4.32725e-09	0.369349	376.0	23.0	0.945833	0.18617	0.18617	6.687680062896918e-06	True	53M1S
ATTCTAGCTAATCCAAAATCTGCAATT	TTGGAATTTAACTCTGAAACTAACAAG	(zostera_marina_Chr01_32604716)	1.0	337.0	0.0029673590504451																				6.57876e-23	0.657481	337.0	30.0	1.12786	0.958457	0.958457	2.0845568491298962e-19	True	54M
ATTCTAGCTACATAGGCTATCGCCGCT	CCCTGCAAATAAAAGCTTCCATATCTT	False	6.0	263.0	0.0228136882129277																				5.21892e-08	0.487269	263.0	28.0	2.25865	6.92776	6.8327	7.451735775855065e-05	True	11M68N43M
ATTCTAGCTGTACTCTTATTAAAGCCA	CCCGCTTTTCAGCCTCATCGCCTGACC	(zostera_marina_Chr04_31554214)	4.0	1369.0	0.0029218407596785																				6.53002e-30	0.344319	1369.0	48.0	1.33359	0.42805	0.401753	2.6242294862902326e-26	True	54M
ATTCTAGTAAGTAGCAATAGGCTAAAA	AAACAACAACAACAAACCTGATAAGTG	(zostera_marina_Chr05_763594)	48.0	20628.0	0.002326934264107																				0.0	0.367746	20628.0	48.0	1.69179	0.718926	0.529717	0.0	True	1S26M1I26M
ATTCTATACCGGCAATCATGTCGGAGA	TGTAACAAAAATCAGAATCATAGCACA	(zostera_marina_Chr01_11302625)	1.0	166.0	0.0060240963855421																				3.43487e-13	0.724448	166.0	8.0	1.27072	0.481928	0.481928	6.90574989371966e-10	True	54M
ATTCTATAGAAATCCGATGTCGGAACC	GTCGTGATTCCGAAAGTAAACTTAACA	False	5.0	910.0	0.0054945054945054																				4.62625e-32	0.469395	910.0	25.0	2.10905	6.79451	4.7956	1.9802920038661883e-28	True	17S37M
ATTCTATATTGAAGAACTAAACATAAA	ATGTGACATTACAAATCATCAATATCA	False	1.0	62.0	0.0161290322580645																				4.97899e-06	0.814002	62.0	8.0	1.74051	8.56452	5.95161	0.0061136789145451
ATTCTATCAATTTACAGATATATATAT	ATATATATATATATAGAACACACGCAG	(zostera_marina_Chr01_1277448)	17.0	666.0	0.0255255255255255																				9.11711e-10	0.3354	666.0	42.0	2.33302	6.08859	3.72072	1.475904132402264e-06	True	40M2I12M
ATTCTATCATCTTCTTCAGCTTCAAAG	TCAGAGACAACATGGTAAGGAAGCAAC	(zostera_marina_Chr05_5765717)	3.0	1584.0	0.0018939393939393																				1.42945e-32	0.337323	1584.0	48.0	1.26146	0.366162	0.357323	6.209693450407597e-29	True	54M
ATTCTATCCTGGATGGCCGTGATCCAG	TTACCGAATTACCCCGGTATTTCCATC	(zostera_marina_Chr01_1215593)	95.0	55470.0	0.001712637461691																				2.15951e-206	0.171353	55470.0	48.0	1.06602	0.202596	0.183523	7.085441171934579e-202	True	54M
ATTCTATCGTTCGCGGTCAGTTCGGGT	GAGAATCTTTTGTCGCTCGCGGAGAGG	(zostera_marina_Chr01_26823154)	2.0	1936.0	0.0010330578512396																				3.12578e-59	0.483813	1936.0	48.0	1.55006	1.10227	0.8125	2.4670069859668182e-55	True	53M1S
ATTCTATCTCAGGAGAAGGATCTCCTA	GCAATTCAGTATTAAGGGAAGGTTGTA	(zostera_marina_Chr01_39087487)	1.0	241.0	0.0041493775933609																				7.02206e-17	0.716532	241.0	25.0	1.1027	0.410788	0.410788	1.716689601260654e-13	True	1S53M
ATTCTATCTTCAGTACCAATCAGACAA	ATGGGTTTCATAATTGTAGCCTCGGGA	(zostera_marina_Chr05_28290570)	4.0	4340.0	0.0009216589861751																				1.6873899999999994e-20	0.174671	4340.0	48.0	0.696717	0.147005	0.128111	4.859197806561552e-17	True	5S49M
ATTCTATGATTGCACAATTCAGTGCAG	TCTTTGACAAGCGTCGAGAGAATGTGC	(zostera_marina_Chr05_10521206)	1.0	225.0	0.0044444444444444																				1.37429e-11	0.554834	225.0	22.0	1.2873	0.617778	0.52	2.5063998457063082e-08	True	54M
ATTCTATGTTCAAGCCATCGTCACCGG	AAAGGGGCCATTGGAGAACCTTGCAGC	(zostera_marina_Chr04_23551062)	6.0	7728.0	0.0007763975155279																				1.68505e-27	0.136862	7728.0	40.0	0.951746	0.207298	0.19617	6.2805153575157575e-24	True	1S53M
ATTCTATTAAATAACATAAAATTTCAT	TAAGCAAAATACTCTCCTTAAAGTTAG	(zostera_marina_Chr02_36105029)	1.0	358.0	0.0027932960893854																				2.4214e-10	0.451054	358.0	37.0	1.09218	0.413408	0.413408	4.075403868350806e-07	True	54M
ATTCTATTAAGATCGAATCATTCAGAT	TACAGAGGAGGAGGAAGAAGAAGAAGA	(zostera_marina_Chr03_516980)	2.0	1442.0	0.001386962552011																				9.37886e-22	0.368517	1442.0	48.0	1.00008	0.26491	0.264216	2.841653689318563e-18	True	54M
ATTCTATTAAGCTCCCCATCCAGAATT	TCGACTTCTTTAATTGGAAGATATTTT	False	2.0	889.0	0.0022497187851518																				5.92312e-16	0.403631	889.0	46.0	1.08412	0.283465	0.283465	1.383715874027218e-12	True	40M91N14M
ATTCTATTAGTCAAATACTGAGATGGG	AATAAAGCTTTGCTTATGGGAGGAGAA	(zostera_marina_scaffold_464_23133)	3.0	3672.0	0.0008169934640522																				3.02764e-06	0.129568	3672.0	48.0	0.83597	0.21732	0.1811	0.0037812703479363	True	54M
ATTCTATTATTCCATGCTAATGTATTC	GAGCAAATGCCTGCTTTGAACACTCTA	(RF_all_CATG01000996.1/24-1823_757)	24.0	1682.0	0.0142687277051129																				8.31994e-30	0.290839	1682.0	19.0	1.76893	3.85612	1.19203	3.332045385264783e-26
ATTCTATTCAATGTTCAACCGAACAAA	GGTTGGTACGTATCACTTGTCGGTATG	False	1.0	167.0	0.0059880239520958	-	2Fe-2S_thioredx	PF01257.22	0.067	17.0	0.1	0.067	17.0	0.1	1.0	1.0	0.0	0.0	1.0	1.0	1.0	0.0	-	2.0	6.55097e-08	0.657284	167.0	17.0	1.13268	0.39521	0.39521	9.28575287442086e-05	True	26M79N28M
ATTCTATTCCACATAACCAGAAAATAA	GGAATATAAACTTCTAAGGCAAAGAGC	(zostera_marina_Chr03_1952144)	62.0	124857.0	0.0004965680738765																				0.0	0.154848	124857.0	48.0	0.571474	0.098817	0.0823582	0.0	True	54M
ATTCTATTTCCGACCAGACTTTCTCTT	GCAGTTGTAGCCCTATAGAGACAGCCA	(zostera_marina_Chr05_344648)	2.0	345.0	0.0057971014492753																				9.601910000000001e-18	0.463781	345.0	25.0	1.42803	0.481159	0.466667	2.446498631603788e-14	True	54M
ATTCTATTTTTAATGGAATAATGGGGA	CCTCCTGCTACTTTAAAAATATGTTTT	(zostera_marina_Chr05_24297531)	1.0	339.0	0.0029498525073746																				1.1971e-28	0.732804	339.0	23.0	1.11168	0.436578	0.436578	4.626753718607094e-25	True	54M
ATTCTCAAAAATAAAATAAAAAGGAAA	AATCAAACGATAGCCATCTCCGGAAGG	(zostera_marina_Chr01_24168113)	1.0	81.0	0.0123456790123456																				3.59002e-06	0.792534	81.0	10.0	1.46374	0.481481	0.481481	0.004457336499782	True	54M
ATTCTCAAAATCCGACCGTTGGTATCT	GTAATCTCCAACGGTTAATTTTCTTCA	(zostera_marina_Chr03_28284290)	1.0	346.0	0.0028901734104046																				4.60663e-15	0.556807	346.0	32.0	1.67979	0.754335	0.728324	1.0275634216266032e-11	True	54M
ATTCTCAAAGCATGAAGAGAGGAGGAA	ACTGTCATTTAAGTTCCTTAAAGGATT	(zostera_marina_Chr04_32073225)	2.0	2190.0	0.0009132420091324																				4.86214e-67	0.400148	2190.0	48.0	1.19482	0.498174	0.482648	4.374603280042992e-63	True	4S50M
ATTCTCAAATACAAGAAAAAGAAAGCC	AAGAAGTATCCATAAAATTTTGAGAAT	(zostera_marina_Chr04_1734631)	2.0	924.0	0.0021645021645021																				2.80523e-25	0.497444	924.0	46.0	1.2779	0.412338	0.410173	9.693207209818785e-22	True	54M
ATTCTCAAATGACATTAAGTGATAGTA	AGTAAAATTAGTTTTTCGACAGCCAAA	(zostera_marina_Chr01_28953090)	1.0	188.0	0.0053191489361702																				8.88133e-10	0.574728	188.0	20.0	1.57992	0.537234	0.537234	1.4388310238936918e-06	True	54M
ATTCTCAACATCCTTTCCATCATAATC	TATTCCCTGAATCTCAACAGCATTCTC	False	2.0	743.0	0.0026917900403768																				1.89165e-06	0.224672	743.0	45.0	1.12859	0.386272	0.359354	0.002400388777098	True	46M8S
ATTCTCAACCTACCCACCTGTGTCGGT	TTCGGGTACAGGTACCCTTTTGTTGAA	(Zostera_marina_mitochondrion_NC_035345.1_124408) (RF_all_AP000423.1/133959-130946_1621) (zostera_marina_scaffold_70_162454) (Zostera_marina_chloroplast_NC_036014.1_103000) (TAIR10_Pt_106310)	28.0	1909.0	0.0146673651126244																				1.03703e-29	0.464403	1909.0	29.0	2.21171	2.72551	1.87847	4.1408974155723725e-26	True	54M
ATTCTCAACGAGAATTCTTTCTTTCTT	TCTTTCTTTCCTTCCTTCTTTATTTGT	(zostera_marina_Chr05_29473461)	2.0	311.0	0.0064308681672025																				4.86602e-11	0.487763	311.0	30.0	1.92134	1.88103	1.87781	8.570915057468683e-08	True	52M2S
ATTCTCAACGTTATTTCTTTCTTTCTT	TTATTTCTTTCTTTATTTCTTTATTTC	(zostera_marina_Chr03_6273761)	199.0	1987.0	0.1001509813789632																				1.52545e-07	0.184302	1987.0	46.0	2.64935	2.97484	2.87871	0.0002104923650411	True	54M
ATTCTCAACGTTATTTCTTTTCTTTCT	TTTATTTATTTATTTCTTTCTTTATTT	(zostera_marina_Chr01_23764230)	12.0	2807.0	0.0042750267189169																				4.61087e-45	0.271119	2807.0	48.0	2.01502	0.842537	0.830424	2.737975999802999e-41	True	54M
ATTCTCAAGGGTTAAACATGTCATACT	TGTTATATCAATGATCTTGTTTATTTT	(zostera_marina_Chr05_26351004)	1.0	309.0	0.0032362459546925																				8.47638e-10	0.442303	309.0	26.0	1.1477	0.608414	0.466019	1.3751345140263017e-06	True	37M2D17M
ATTCTCAAGTCAAAGATTCAGATAAGA	TATTAAATATGAAGGGTCGGGCTATGA	(zostera_marina_Chr02_5071045)	1.0	444.0	0.0022522522522522																				6.468449999999999e-20	0.478834	444.0	35.0	1.18854	0.45045	0.38964	1.816615049243682e-16	True	54M
ATTCTCAAGTTCATTTGGAATTGTTCC	TGATAATTTTAGATGCCATGCAGACAT	(zostera_marina_Chr04_10406555)	12.0	1267.0	0.0094711917916337																				3.74107e-12	0.21314	1267.0	41.0	1.20651	1.10971	1.09945	7.066081254912514e-09	True	2S52M
ATTCTCAATTTCCACCTTATCTATTTA	TCTATCCATCTATCTATACTCCGGCCC	(zostera_marina_Chr05_27274627)	1.0	336.0	0.0029761904761904																				3.53767e-08	0.396978	336.0	21.0	1.24584	2.94345	2.55655	5.114274401131696e-05	True	54M
ATTCTCACCTATATTTTCGTTACTCAA	GCCGACATTCTCAATTCTGCTTTGTCC	(RF_all_AGNL01043102.1/14820-17703_1252)	2.0	420.0	0.0047619047619047																				2.80177e-07	0.796351	420.0	10.0	1.1312	0.254762	0.254762	0.0003788945917452
ATTCTCACCTCGCATTGGAATATCATC	GTCGATATCGCTGTTATTGCTGCAATC	(zostera_marina_Chr01_32009300)	1.0	193.0	0.005181347150259																				1.99088e-06	0.483927	193.0	15.0	1.36963	0.398964	0.398964	0.0025217572167967	True	54M
ATTCTCACCTGTCTTTCGCTACTCATA	CCGGCATTCTCACTTCTATGCGATCCA	(RF_all_AFQU01000001.1/1256474-1259373_1260) (mge_aclame_genes_all_0_gene:plasmid:141404_1264)	3.0	409.0	0.0073349633251833																				2.25697e-30	0.857742	409.0	11.0	1.86064	0.679707	0.540342	9.197209198303108e-27
ATTCTCACCTTCATCAAGCAGTCGGAG	AACCTATCTCTTCCTTCTTCTTCTCCT	(zostera_marina_scaffold_19_355637)	21.0	4559.0	0.0046062733055494																				2.36406e-07	0.109472	4559.0	36.0	1.63705	0.72494	0.685457	0.0003215399485147	True	54M
ATTCTCACGAACAAGAAGATATCCTGA	TGGTGTCGAAGATATCCACCGGCTTCG	(zostera_marina_Chr01_12175166)	1.0	298.0	0.0033557046979865																				1.91726e-10	0.512144	298.0	29.0	1.48152	1.02349	0.942953	3.248238940088854e-07	True	3S50M1S
ATTCTCACGCTCAACTCTGTCGTCCAT	GGTTTCTAAGTTTCCATTGAAGACATG	False	11.0	5452.0	0.002017608217168																				3.29529e-11	0.120322	5452.0	45.0	1.67197	5.86739	3.83694	5.8672188140198006e-08	True	22M148N32M
ATTCTCACGTGTTACTCACCCGTCCGC	CACTAAGATAAAATCTTCGTTAGACTT	False	2.0	325.0	0.0061538461538461																				9.30122e-38	0.890462	325.0	9.0	1.80252	6.09231	2.25538	4.637577240012339e-34
ATTCTCACTATAGTGTGATGCAATGTT	GTTCTGTTTCCATGCCATCTTATTGAG	(zostera_marina_Chr06_23515177)	1.0	501.0	0.0019960079840319																				1.83209e-14	0.463127	501.0	43.0	1.21618	0.473054	0.471058	3.958040972579885e-11	True	52M2S
ATTCTCACTGTCAGACCAATTTTCCAA	ATGATTCAAATCTTTCCGCCAAGGAAC	(zostera_marina_Chr03_2587672)	4.0	1199.0	0.0033361134278565																				8.70999e-13	0.250586	1199.0	48.0	0.970883	0.195997	0.195997	1.7089764147848279e-09	True	54M
ATTCTCACTTCTGCTTCGTCCATATCC	GCTGTCGCTAATACTTCAACCTACAAC	(RF_all_EF067920.1/114024-111149_1213)	1.0	87.0	0.0114942528735632																				6.39741e-07	0.768765	87.0	4.0	1.44044	0.793103	0.758621	0.0008416369385894
ATTCTCAGAACCATCCTCAGGTGGAAA	CTCATAGAGCCCTGCAGAAGTTATGCT	(zostera_marina_Chr04_33733219)	2.0	1145.0	0.0017467248908296																				1.247e-43	0.507737	1145.0	46.0	1.25556	0.473362	0.447162	7.160232224621379e-40	True	54M
ATTCTCAGAATCGTTCTTTTTCCCTGA	GTCTCCATTGGAATCAGCCATCCCTCC	(zostera_marina_Chr01_2601772)	4.0	2571.0	0.0015558148580318																				1.60949e-26	0.247338	2571.0	48.0	1.17387	0.276546	0.273434	5.806891080111643e-23	True	54M
ATTCTCAGACAATGGCATTGGCAGCAC	TTGCAATCCTTGGCCACAAATCAGCAG	(zostera_marina_Chr06_28783177)	13.0	9343.0	0.0013914160333939																				5.59808e-43	0.156293	9343.0	48.0	0.893489	0.149203	0.139356	3.164692063293453e-39	True	52M2S
ATTCTCAGATCTGGTACCATCTTCATC	TTATTCATCATCGACGTCGACGTCAAC	(zostera_marina_Chr03_1237830)	1.0	304.0	0.0032894736842105																				3.51816e-07	0.41875	304.0	21.0	1.31732	0.536184	0.513158	0.0004722013484331	True	54M
ATTCTCAGCAGTTACAGTATTATAACT	TATACAAGACAGTGACAAAGTAAAGGC	(zostera_marina_Chr03_767173)	4.0	5297.0	0.0007551444213705																				3.9758e-213	0.455828	5297.0	48.0	1.25007	0.448367	0.442326	1.35635504328248e-208	True	54M
ATTCTCAGCCTGGATGATTTGTTTGAG	ATGCTTCCAGTGCGTGGTTTTCGGCTG	(zostera_marina_Chr06_25483056)	1.0	1222.0	0.0008183306055646																				6.56625e-27	0.368836	1222.0	48.0	1.10142	0.354337	0.351064	2.400549503739507e-23	True	54M
ATTCTCAGCTGACAATATGAAACCCAA	CAATGAGCCGAAACAGATGTCAATGTA	(zostera_marina_Chr02_16329821)	14.0	9419.0	0.0014863573627773																				8.43637e-20	0.105647	9419.0	48.0	1.20721	0.303323	0.288459	2.357173118486903e-16	True	54M
ATTCTCAGCTGAGCATGGATGGATGAC	CGGTTTGTAGCTTCCTCATGAGCATGT	(zostera_marina_Chr06_2791594)	2.0	1212.0	0.0016501650165016																				7.51387e-07	0.186355	1212.0	48.0	0.76449	0.130363	0.127888	0.0009835389351021	True	54M
ATTCTCAGGGTTGATTTCCATTGTCTT	CTTGCTGGACATGTATACAGCCATGCT	(zostera_marina_Chr03_38676719)	14.0	21853.0	0.0006406443051297																				0.0	0.411044	21853.0	48.0	1.30741	0.44781	0.440534	0.0	True	54M
ATTCTCAGGTTTCACCCAACAGAAATC	TGGATAGGGTGATGCACTGTCTAGGCG	(zostera_marina_Chr05_21970858)	1.0	236.0	0.0042372881355932																				1.59138e-27	0.838983	236.0	22.0	1.15787	0.474576	0.474576	5.935573899598783e-24	True	54M
ATTCTCAGTAGCTGTATTTAGTTCTGG	AAATCTATATGTATTTACTTCAAGCCC	(zostera_marina_Chr04_5284261)	2.0	450.0	0.0044444444444444																				4.25126e-08	0.394671	450.0	21.0	1.2318	0.391111	0.357778	6.110631305416361e-05	True	54M
ATTCTCAGTGATTTCCGCGATAGGTTC	TACATCACCGACAACGCTGTGTGTTAT	(zostera_marina_Chr03_31630004)	2.0	1151.0	0.0017376194613379																				3.49264e-06	0.277146	1151.0	48.0	0.960116	0.229366	0.225022	0.0043403429209803	True	2S52M
ATTCTCAGTGTATTATACTAATATTTC	TTCGGCTAGTGTGTTGGGTGTCTTGAG	(zostera_marina_Chr06_22895329)	1.0	1494.0	0.000669344042838																				7.15195e-19	0.327321	1494.0	48.0	1.05237	0.313253	0.312584	1.918422876691041e-15	True	54M
ATTCTCAGTTAATTGGCTGGTCACAAC	TGGTTTGTTACTAGTATTATTGTCTGA	(zostera_marina_Chr05_3752313)	1.0	1085.0	0.0009216589861751																				3.61135e-15	0.28659	1085.0	45.0	0.977427	0.212903	0.212903	8.100211266725594e-12	True	54M
ATTCTCATCATCTAATTCGGTCAGAAT	GCCTGCTGTAGTCATCTCCCGAGGCAG	(zostera_marina_Chr02_2765703)	1.0	390.0	0.0025641025641025																				3.56872e-09	0.338793	390.0	32.0	0.950928	0.253846	0.251282	5.548488825085917e-06	True	54M
ATTCTCATCATCTTAAACCACGACATG	TTGACTAGTAGTTAGTTACATACGTTA	(zostera_marina_Chr06_563016)	3.0	1300.0	0.0023076923076923																				4.785699999999999e-46	0.408489	1300.0	43.0	1.17227	0.393077	0.384615	2.9028234488850677e-42	True	54M
ATTCTCATTAAACAAAGCGAAAACATA	CGCCTTAACTACTGTCTTGGGCCTCAG	(zostera_marina_Chr04_3037871)	1.0	533.0	0.0018761726078799																				1.36537e-17	0.396425	533.0	38.0	1.59832	0.450281	0.442777	3.453268419529269e-14	True	54M
ATTCTCATTGGCAGTGGGGAAACAAAA	TAAATGCGGAGATGTAGTCAAAGAAAA	(zostera_marina_Chr03_37422827)	1.0	646.0	0.001547987616099																				2.98851e-16	0.451159	646.0	45.0	1.42358	0.53096	0.48452	7.08666862598106e-13	True	54M
ATTCTCATTTCCATAAGAATAAATACT	ATGATTCCCATTTCGAACAGGCATAGA	(zostera_marina_scaffold_70_43782) (Zostera_marina_chloroplast_NC_036014.1_77722)	1.0	329.0	0.0030395136778115																				1.18328e-10	0.559334	329.0	16.0	1.2136	0.525836	0.525836	2.0331937044961733e-07	True	54M
ATTCTCCAACACGCTTGAGCTTTCTTC	TTCGACGAGTTCTCGTGAATATCTATG	(zostera_marina_Chr06_2429614)	1.0	366.0	0.0027322404371584																				3.4801e-15	0.594664	366.0	33.0	1.2428	0.513661	0.513661	7.812583746640473e-12	True	54M
ATTCTCCAACAGCAACCCCGCCAGCAC	TGGCAGCTTTTCCTGGAGCAATAAGAG	False	1.0	437.0	0.0022883295194508																				1.2829e-14	0.461112	437.0	38.0	1.18445	0.535469	0.508009	2.7955039753679704e-11	True	16M99N37M1S
ATTCTCCAACTCTACAACATGATAGGA	AGCAGAAATACATCGAAACTAGAAGAA	(zostera_marina_Chr03_32475262)	1.0	981.0	0.001019367991845																				8.40724e-32	0.461968	981.0	46.0	1.29618	0.538226	0.520897	3.5716021770452823e-28	True	54M
ATTCTCCAAGAACTTGATGATCGCATA	CTGGCTCGATCAGGTTCTCTCCTTCAA	(zostera_marina_Chr05_24178614)	4.0	6840.0	0.0005847953216374																				8.32032e-273	0.441625	6840.0	48.0	1.32386	0.524708	0.521491	3.750430988328672e-268	True	54M
ATTCTCCAATATCGATTCGATACGTTG	AATTTCGAGATTATGCCCGAACTTGTT	(zostera_marina_Chr02_21877005)	1.0	888.0	0.0011261261261261																				1.23817e-07	0.317468	888.0	26.0	0.975423	0.260135	0.260135	0.0001719853509668	True	54M
ATTCTCCAATGGACCCTTTCCGGTGAC	GAGGGCTTGAACATAGAATCCGACCAT	False	1.0	297.0	0.0033670033670033	-	LRRCT	PF01463.27	1.2	13.7	0.1	1.2	13.7	0.1	1.0	1.0	0.0	0.0	1.0	1.0	1.0	0.0	-	-3.0	2.39236e-13	0.547477	297.0	27.0	1.1128	0.538721	0.518519	4.853857870040011e-10	True	1S53M
ATTCTCCAATGTTATGTAAACTCCATC	ATCTTATCCATAGCAAGGGATCGAGTC	False	1.0	372.0	0.0026881720430107																				3.36572e-07	0.487903	372.0	33.0	1.10974	0.319892	0.317204	0.0004524257150824	True	29M679N25M
ATTCTCCAATGTTTTGAGAACTTCAGA	CATCTGTGGCCGAAGCTTCGCATAGTC	(zostera_marina_Chr04_28433904)	3.0	758.0	0.0039577836411609																				1.13286e-19	0.421004	758.0	45.0	1.42118	0.473615	0.452507	3.147004545972808e-16	True	54M
ATTCTCCACCACCACACCCGATCCGCG	ACTTTTATAGAAAGGAACCGCGGCCGC	(zostera_marina_Chr06_27607629)	8.0	3574.0	0.0022383883603805																				1.90178e-87	0.384385	3574.0	48.0	1.41422	0.493565	0.468942	2.3010645365093937e-83	True	1S53M
ATTCTCCACCGGAATCCGTTGTGTCGT	AGAACGACCCACTGTTCGGCCAATCTC	(zostera_marina_Chr03_37070198)	6.0	4598.0	0.0013049151805132																				4.42862e-16	0.153689	4598.0	48.0	0.833764	0.129622	0.125707	1.0410728233413516e-12	True	54M
ATTCTCCACTATATCATCAACCTGAAA	TACGGGCTGCTGCTGCTGCTGCCCGTA	False	1.0	422.0	0.0023696682464454																				1.35986e-09	0.327964	422.0	27.0	1.06314	0.867299	0.867299	2.1758790506844253e-06	True	21M1651N29M4S
ATTCTCCAGTAAAATGTCCATGGTTGG	CGAAAGAATGTACTTTGACATCAATCA	(zostera_marina_Chr04_1115401)	1.0	1326.0	0.0007541478129713																				4.85413e-38	0.425206	1326.0	48.0	1.25078	0.437406	0.42911	2.4355686051409047e-34	True	54M
ATTCTCCATCTTCTCCGGTATCATATC	CTCCGATGATAGCTGGTGTATGCCGCA	(zostera_marina_Chr05_10955752)	4.0	3005.0	0.0013311148086522																				3.26336e-96	0.41365	3005.0	48.0	1.5318	0.62995	0.606323	4.395711373760896e-92	True	54M
ATTCTCCATTTCGTCATCCTCGATAAC	TTGGTCGTCGTCGTCGTCCTCAAAATC	(zostera_marina_Chr01_28599527)	1.0	524.0	0.0019083969465648																				5.00682e-17	0.621313	524.0	39.0	1.23203	2.35687	2.34733	1.232510638087353e-13	True	46M8S
ATTCTCCCACACTATCTGTGTACTCTA	CTGAAATACACCTTCCAACACAGTTTG	(zostera_marina_Chr05_23821779)	3.0	1826.0	0.0016429353778751																				3.30365e-11	0.221069	1826.0	48.0	0.882017	0.187295	0.186199	5.88151471446384e-08	True	4S50M
ATTCTCCCCGATTATCATAAACTCTTG	CTGTAAGCCAGGAAATATTCCACTCCC	(zostera_marina_Chr05_2679162)	3.0	2662.0	0.0011269722013523																				7.99654e-76	0.482047	2662.0	48.0	1.38952	0.514275	0.489482	8.231289631780072e-72	True	52M2S
ATTCTCCCCTTCGCCTCCGTGTAAGCA	AGCTCGTAACAGATCGAGCTGGAGGAG	(zostera_marina_Chr04_30532816)	3.0	1606.0	0.0018679950186799																				5.32084e-40	0.355531	1606.0	48.0	1.33038	0.454545	0.439601	2.8052163089898705e-36	True	54M
ATTCTCCCTTCTGCTGTGATTCGACTG	GATTTCTTTTTAGCACTGGATAGTACT	(zostera_marina_Chr05_1211052)	3.0	1703.0	0.0017615971814445																				1.44662e-45	0.473385	1703.0	45.0	1.29099	0.460364	0.419847	8.688554266274164e-42	True	54M
ATTCTCCGATCACGGTCAGTTTCCCAG	TCACCTTATCTGCATCGATGGATTCAA	(zostera_marina_Chr02_34318693)	18.0	13903.0	0.0012946846004459																				1.62878e-113	0.175764	13903.0	40.0	0.760522	0.148457	0.128318	2.6626667956589254e-109	True	54M
ATTCTCCGATTATTATAGAGAAGAATC	CGATGACGATCCACAAAGTTGCGATCA	(zostera_marina_Chr02_2521268)	1.0	235.0	0.0042553191489361																				5.77568e-10	0.548738	235.0	25.0	1.34087	0.438298	0.438298	9.474565573137784e-07	True	54M
ATTCTCCGCCCAGAACCAAATGGAATT	AAATAAAAATGTGATCCTTTGAAATCA	(zostera_marina_Chr04_31018076)	12.0	15158.0	0.0007916611690196																				1.00431e-23	0.100032	15158.0	48.0	0.881263	0.282689	0.265932	3.2810367153539524e-20	True	54M
ATTCTCCGGTACGCTCTTCCCGTCCGA	CCGATCATGGTCTACGGTAATTGTCGC	(zostera_marina_Chr04_33254426)	1.0	248.0	0.0040322580645161																				1.46177e-10	0.537968	248.0	24.0	1.1663	0.487903	0.487903	2.496493274070109e-07	True	54M
ATTCTCCGGTATGGCTTGGTTCAGCTG	AGAACCGGGTTTCATTGTGAAATCTAG	(zostera_marina_Chr03_26150212)	6.0	5805.0	0.0010335917312661																				6.96517e-43	0.172298	5805.0	48.0	0.80104	0.154866	0.142291	3.930488153663494e-39	True	54M
ATTCTCCGTCTGGCAAAATCCAGCAAT	TCTTTCAACGACTCGCCTGCCTATTCT	(zostera_marina_Chr06_19060927)	4.0	2192.0	0.0018248175182481																				1.07669e-21	0.249759	2192.0	48.0	1.29269	0.306569	0.286496	3.2544197670206973e-18	True	54M
ATTCTCCTAGAATCTGGCAAAAAGGGA	ACCGTGCATCTACGTTGCCGCACCACT	(zostera_marina_Chr06_23808233)	10.0	5163.0	0.0019368584156498																				3.69115e-150	0.391472	5163.0	48.0	1.40635	0.528569	0.516948	8.390094536459355e-146	True	54M
ATTCTCCTCAGAGTTTATGTATTTTTG	GGCCTTTGTCAGCAGGTACTCCATGCA	(zostera_marina_Chr04_16806383)	3.0	1486.0	0.0020188425302826																				5.77783e-06	0.181935	1486.0	46.0	1.70236	0.82638	0.789367	0.0070575733692884
ATTCTCCTCCACCTCTTGCTCATCGTC	GTCGTCTTCGAACAGTTTATTATCGGG	(zostera_marina_Chr03_28580160)	40.0	7763.0	0.0051526471724848																				1.27726e-14	0.122723	7763.0	48.0	1.78419	0.697797	0.674224	2.783648319252716e-11	True	54M
ATTCTCCTCCGGTGATGTCCTTCATGA	CGGCAAGCTCCAAGAAGCCAACGAATG	False	11.0	517.0	0.0212765957446808																				4.2390499999999997e-20	0.712989	517.0	12.0	2.99334	4.74855	4.66344	1.199895124893457e-16
ATTCTCCTCCTCTGGATTTATATCTTG	GCTAAATGGATAGATAGTGACAGCAAC	(zostera_marina_Chr06_19806126)	1.0	326.0	0.0030674846625766																				2.15382e-08	0.520813	326.0	30.0	1.29069	0.509202	0.496933	3.164166870869216e-05	True	54M
ATTCTCCTGATGACTCAATGCCGTCTT	GCTACTAACAACTGGTAAAAGTAAGGT	(zostera_marina_Chr03_38227650)	1.0	175.0	0.0057142857142857																				1.09233e-08	0.646552	175.0	20.0	1.11885	0.434286	0.434286	1.6401060078110023e-05	True	51M3S
ATTCTCCTGGCCGAATGAATTGTTTTT	GGGGTACATCCCAATGGTCAGATTGAG	(zostera_marina_Chr01_40786131)	2.0	856.0	0.0023364485981308																				7.67723e-09	0.255859	856.0	46.0	0.995545	0.264019	0.231308	1.1655162792316172e-05	True	2S52M
ATTCTCCTGTTTCTGAGAGTGAACGCC	GATGCTATTTATTCTCTCCCATGTTGG	(zostera_marina_Chr02_35726890)	2.0	1453.0	0.0013764624913971																				4.99248e-06	0.134576	1453.0	29.0	0.642911	0.122505	0.112182	0.0061294351137824	True	54M
ATTCTCCTTCGAAAAGCTCCATCTTCT	ATTCTCTTCCTCCGTTACTTCAAATTT	(zostera_marina_Chr05_25994238)	1.0	109.0	0.0091743119266055																				1.85437e-08	0.711864	109.0	14.0	1.16747	0.587156	0.559633	2.737529718150434e-05	True	54M
ATTCTCCTTCTTCCATACCTTCTCCAA	CGTACCAATGGACGAAAGCACGTTTTG	False	32.0	599.0	0.0534223706176961																				2.25502e-10	0.982301	599.0	2.0	2.53885	1.32888	1.31553	3.8034086537987563e-07
ATTCTCGACCGCGTTTTCGGAAGGGAG	AGTATCGGTTTGGACGGCATGAGAGAT	(zostera_marina_Chr03_38523830)	1.0	146.0	0.0068493150684931																				1.65019e-15	0.766141	146.0	18.0	1.34625	0.527397	0.527397	3.767789919767703e-12	True	54M
ATTCTCGCTCTTGCCGTCTCAGTGAAT	CGGAGGGCGGTAATATTCATTGCCGGT	(zostera_marina_Chr04_3402938)	2.0	1739.0	0.0011500862564692																				4.642790000000006e-44	0.425853	1739.0	48.0	1.32762	0.497412	0.497412	2.6933120570631766e-40	True	54M
ATTCTCGCTTGAATCCCAATCCATATC	CTCCAAAATAATGGGGAAGATTGATTG	False	1.0	343.0	0.0029154518950437																				9.13497e-13	0.633926	343.0	11.0	0.971786	0.212828	0.204082	1.790053637275491e-09
ATTCTCGGTTTCTCGATATCAGTCAGG	CCAGGAAGGTCGTTCTCACCTTTCTTA	(zostera_marina_Chr03_31775499)	7.0	2223.0	0.0031488978857399																				6.83585e-60	0.354995	2223.0	48.0	1.47622	0.450292	0.448493	5.460607389920486e-56	True	53M1S
ATTCTCGTCACCCATGAATCTCAAAAA	TGACATGTAAACTGGTACGACACCTAG	(zostera_marina_Chr02_2592726)	2.0	1583.0	0.0012634238787113																				4.1218999999999995e-46	0.387102	1583.0	48.0	1.29395	0.49463	0.448515	2.5036428651658066e-42	True	54M
ATTCTCGTCTGCAATAAAAGTACCTAA	GAAACCTAAAACAAAAGAACGGCCGAA	(zostera_marina_Chr01_6154058)	11.0	2773.0	0.0039668229354489																				2.30489e-64	0.364134	2773.0	48.0	1.45991	0.730256	0.641183	1.9854524768433248e-60	True	4S50M
ATTCTCGTCTTCTCAACAGCAGCAGCA	GCAGCAGACACACCACGAATCACCCGC	(zostera_marina_Chr01_27199342)	8.0	763.0	0.0104849279161205																				1.22063e-18	0.460691	763.0	23.0	1.93309	4.19266	2.90564	3.2405466186207165e-15	True	2S18M3D34M
ATTCTCGTTGGTTCGTCCAAACTCTCA	ACTTGGCCTTTATACACACCCCCAGAT	(zostera_marina_Chr06_28334244)	1.0	145.0	0.0068965517241379																				7.93715e-07	0.519326	145.0	17.0	1.5727	0.448276	0.448276	0.001037001509879	True	54M
ATTCTCTAAACAATATTCAATATGTAC	CAGTACCAGTACCCCCACCATCTACTA	(zostera_marina_Chr01_36134522)	5.0	1657.0	0.0030175015087507																				1.7944e-13	0.185668	1657.0	48.0	1.13277	2.03923	1.56246	3.6678046630711835e-10	True	14S40M
ATTCTCTAACTATATATATATATATAT	ATATGTATGTACACTTTTGTTCCAATT	(zostera_marina_Chr02_39646464)	460.0	9687.0	0.0474863218746774																				8.766939999999999e-37	0.124052	9687.0	36.0	4.98967	4.8307	2.54485	4.2646948815195785e-33	True	5S49M
ATTCTCTACCTAACCACCTGTGTCGGT	TTCGGGTACAGGTAACCTTTTTGAAGG	(Zostera_marina_mitochondrion_NC_035345.1_124406) (zostera_marina_scaffold_52_116792) (Zostera_marina_chloroplast_NC_036014.1_124086) (TAIR10_Pt_132286)	2.0	292.0	0.0068493150684931																				1.12691e-12	0.758558	292.0	16.0	1.8052	4.35616	3.45548	2.1966730023721672e-09	True	6S48M
ATTCTCTACCTGACCACCTGTGTCGGT	TATGGGTACGGGCCATGTACACACTCG	(RF_all_CP011542.1/955463-958576_1803)	43.0	1611.0	0.0266914959652389																				3.38461e-38	0.654329	1611.0	24.0	3.33516	10.0987	7.61577	1.7044872508087278e-34
ATTCTCTACCTGATCACCTGTGTCGGT	TTGGAGTACGGTCAACTCTGACCTGAA	(RF_all_JH668213.1/2897-10_1570)	32.0	327.0	0.0978593272171253																				3.51396e-18	0.668027	327.0	10.0	3.65654	8.51988	8.21713	9.143002526474628e-15
ATTCTCTAGCTGATAGTTGTTAGGGTA	ACAACCTTTTAACTAGAATACATAGCT	(zostera_marina_Chr05_7728278)	3.0	3008.0	0.0009973404255319																				1.23416e-33	0.359219	3008.0	48.0	1.06106	0.932846	0.79488	5.5220659332775975e-30	True	54M
ATTCTCTATATATCTTCTTCAATCATT	CCTAAAAATAGCTAGCCTCCTGCAAGA	(zostera_marina_Chr01_23177054)	2.0	1123.0	0.0017809439002671																				2.09369e-17	0.375245	1123.0	44.0	1.14701	0.422974	0.355298	5.248423629679103e-14	True	54M
ATTCTCTCAAGTGCACCAAGTTGACGA	TCGCACTGATTATCTTCAGTTCCAGAG	(zostera_marina_Chr04_8406439)	1.0	809.0	0.0012360939431396																				1.38766e-25	0.475819	809.0	43.0	1.32876	0.506799	0.491965	4.848897940585059e-22	True	2S52M
ATTCTCTCACACTACTGCTGCTGCTGC	TGCTGCTGCTTCTGGATCTTTATCTGC	False	1.0	85.0	0.0117647058823529																				4.06995e-07	0.722284	85.0	12.0	1.38988	6.76471	5.87059	0.0005434292667955
ATTCTCTCCCCCAAAGCTTGCCGGAGA	ACAGTCTCAGTCTGGCCGCAGACACCC	(zostera_marina_Chr01_24897263)	7.0	2142.0	0.0032679738562091																				9.87236e-20	0.243365	2142.0	48.0	1.34456	0.311391	0.29085	2.7501665489745976e-16	True	54M
ATTCTCTCCGATTTGGTGTCCGTTAAT	TTTAATGTCATTGACTCGTAAAAGTCG	(zostera_marina_Chr03_4057571)	1.0	1196.0	0.0008361204013377																				6.29171e-35	0.392412	1196.0	48.0	1.1898	0.503344	0.499164	2.916826240471863e-31	True	54M
ATTCTCTCCTCGACTACCTGTGTCGGT	TTTGGTAAGGGCTGTATAAATCGCTTT	(RF_all_MKGI01000074.1/2018-4798_1516)	3.0	154.0	0.0194805194805194																				1.14428e-06	0.660714	154.0	8.0	1.72395	3.87662	2.25325	0.0014770332716789
ATTCTCTCGATCGCCTTAGTATTCTCT	ACCTGACTACCTGAGTCGGTTTAGGGT	(RF_all_LMJG01000001.1/1147645-1150752_1807)	2.0	106.0	0.0188679245283018																				3.08421e-08	0.838803	106.0	6.0	2.20156	0.688679	0.669811	4.478503709067546e-05
ATTCTCTCTGTATTGTATTGTATTGTA	TTGTATTGTAAATGGACAGGTATATCG	False	1.0	60.0	0.0166666666666666																				3.04854e-06	0.971429	60.0	6.0	1.86644	9.81667	7.11667	0.0038063275614422	True	13S27M96N14M
ATTCTCTCTTGCAGTCCTCCAAGATCA	GTAGCCAAGGTGGGTTGGTAACAAACA	(zostera_marina_Chr01_31003934)	15.0	14834.0	0.0010111905082917																				0.0	0.396867	14834.0	48.0	1.32507	0.483282	0.468586	0.0	True	54M
ATTCTCTGATTTCGGTTCTTCACCCTC	CTTTAGGGGTTCTTCACCCTCCATTAG	(zostera_marina_Chr01_32013641)	3.0	1039.0	0.0028873917228103																				1.32423e-27	0.405254	1039.0	43.0	1.55326	2.77575	2.74206	4.951709595479228e-24	True	3S51M
ATTCTCTGCATTCTCACGAAGCCATAC	TAATGCAGTCCCATGGTATTATATCTT	(zostera_marina_Chr03_30212531)	1.0	88.0	0.0113636363636363																				3.45287e-09	0.844444	88.0	9.0	1.28708	8.43182	3.38636	5.373731408344578e-06	True	54M
ATTCTCTGCTAGATGCTGCAATAACAT	TTCCAACCCCGGACCCACAAAGTAGTC	(zostera_marina_Chr06_25467120)	6.0	2665.0	0.0022514071294559																				4.53824e-86	0.555397	2665.0	48.0	1.53415	0.601126	0.551595	5.39788957170164e-82	True	54M
ATTCTCTGGAGTATTAGGGTTTGCACT	ATCTCAAGATCGGCAAATCGATCCATG	(zostera_marina_Chr06_2095716)	1.0	291.0	0.0034364261168384																				3.00864e-17	0.597051	291.0	28.0	1.10002	0.38488	0.38488	7.484827482843495e-14	True	54M
ATTCTCTGGCACGTGTTACTATAATGT	CTCACAACTCGATAGATAGTTTCAGGG	(zostera_marina_Chr04_6693416)	3.0	4161.0	0.0007209805335255																				1.22397e-35	0.222504	4161.0	48.0	1.08412	0.310022	0.296083	5.781540053917703e-32	True	54M
ATTCTCTGGTGCACAATACCTTTTATC	AAGGACAGTCTATGCTCGCATTACAAT	False	1.0	841.0	0.0011890606420927																				6.68397e-21	0.378566	841.0	46.0	1.12973	0.343639	0.343639	1.9563320560156106e-17	True	28M107N26M
ATTCTCTGGTTATTTTGATCACCAATA	GGACGGATTTGCGCACATGACTTCGAA	(zostera_marina_Chr02_34316693)	1.0	1665.0	0.0006006006006006																				2.35959e-26	0.297426	1665.0	31.0	0.959797	0.273273	0.254054	8.463767147193124e-23	True	54M
ATTCTCTGTCTTCTGTAAGCTGCAGCA	TCAGTTTAGTACGGTCGAGCATCGCCC	(zostera_marina_Chr06_22411104)	1.0	588.0	0.0017006802721088																				2.69332e-08	0.314746	588.0	39.0	0.993959	0.234694	0.215986	3.928387018685875e-05	True	54M
ATTCTCTGTGGGCACAAAACCAGCTAA	AAAGATATTGATTCCTTCTCCTATAGA	(zostera_marina_Chr06_9851065)	2.0	1168.0	0.0017123287671232																				5.61747e-43	0.453193	1168.0	46.0	1.17057	0.388699	0.381849	3.1755617805920795e-39	True	54M
ATTCTCTTACGCAAATATAATGTTTTT	TTTAATTCACACAGCAATTACCTTCTG	(zostera_marina_Chr01_36901986)	2.0	1772.0	0.0011286681715575																				7.552859999999999e-45	0.498141	1772.0	48.0	1.43129	0.954853	0.593115	4.4650283577419404e-41	True	54M
ATTCTCTTCCATGTTCTCAATCTTTTG	GCACTCGTCGTAGCACGAGTCACAGTC	False	4.0	535.0	0.0074766355140186																				1.27462e-22	0.920561	535.0	10.0	1.45757	1.38879	1.3271	3.994709302123575e-19
ATTCTCTTCCTAATCACATACACGAAT	TGGCCGACCGTGAGATAAGCAGGAACA	(zostera_marina_Chr04_33861163)	3.0	2480.0	0.0012096774193548																				2.5521e-10	0.166953	2480.0	48.0	1.01569	0.192339	0.190323	4.2888863299110164e-07	True	54M
ATTCTCTTCGACGTGAACATGATCCCT	TCCCTCTCTCTGCCGACTTGGATCGCT	(zostera_marina_Chr01_35497631)	2.0	403.0	0.0049627791563275																				3.06806e-12	0.427156	403.0	32.0	1.45468	3.23325	0.69727	5.8256551590333e-09	True	54M
ATTCTCTTCTTATCCTCTATCTCCTTC	CTCCTAGCAATTTTATCTTGCATCTCT	(zostera_marina_Chr01_38085493)	12.0	1955.0	0.0061381074168797																				8.96329e-30	0.299974	1955.0	48.0	1.56271	0.467519	0.409719	3.5865421125513644e-26	True	54M
ATTCTCTTGCGGAAACGGTGGAGAGTG	TGTACTGTTGCGACAAGTGATGCTCCG	(zostera_marina_Chr05_21825657)	1.0	299.0	0.0033444816053511																				4.04037e-11	0.429179	299.0	20.0	0.977182	0.29097	0.29097	7.151635640848849e-08	True	54M
ATTCTCTTTTTAACTTTTCCTTGCTGC	TCGCTCTTTAGAGGAATAAGATTTTAA	(zostera_marina_Chr06_27244942)	1.0	252.0	0.0039682539682539																				1.10523e-17	0.555949	252.0	20.0	1.23303	0.507937	0.507937	2.80794522897084e-14	True	54M
ATTCTGAAAGACTGTGACGTTTCGTGC	CCCTTTGAGTTGAATTCTACTTACTAG	(zostera_marina_Chr05_5201758)	1.0	412.0	0.0024271844660194																				1.1141499999999999e-31	0.736943	412.0	28.0	1.16972	0.415049	0.410194	4.716229042916658e-28	True	54M
ATTCTGAAAGTGGTGATCCAGACCCTA	TGCTGTGGGACAATGAAGAAGCACCGA	(zostera_marina_Chr01_2764022)	1.0	738.0	0.0013550135501355																				2.21611e-28	0.48942	738.0	45.0	1.23143	0.466125	0.466125	8.494774727313958e-25	True	54M
ATTCTGAAATCATAACTTGTCGTCTCC	ATGGCATCCGCTCTCGAGAACACGAAT	(zostera_marina_scaffold_256_54562)	2.0	1256.0	0.001592356687898																				3.62014e-28	0.399936	1256.0	43.0	1.15441	0.350318	0.335191	1.3779603084584147e-24	True	54M
ATTCTGAACCCATCGAAACCAGCCAAT	GTCATATCCGCACGGAGATTCGACCCC	(zostera_marina_Chr01_37528622)	2.0	500.0	0.004																				1.08622e-15	0.441989	500.0	41.0	1.5196	0.556	0.556	2.503193323178416e-12	True	54M
ATTCTGAACCTTCCCAGTGTGATGATG	CATTATCTCCTAGACCTGTTATGGTCA	(zostera_marina_Chr01_41955935)	6.0	4054.0	0.0014800197335964																				5.32949e-37	0.263603	4054.0	48.0	1.06412	0.235076	0.22521	2.60735891937113e-33	True	1S53M
ATTCTGAAGACCCTCCGTTGGGTACCT	TTCGTCCATCAAGGTCTGGGTCAGGAC	(zostera_marina_Chr02_34747855)	3.0	4545.0	0.0006600660066006																				6.13404e-107	0.341051	4545.0	48.0	1.25379	0.412981	0.3956	9.332657365515244e-103	True	54M
ATTCTGAAGACGAGGTAATTTCCAAAC	AGCCCTAATGCTTTTCATCGAGGATGC	False	1.0	272.0	0.0036764705882352																				3.66676e-14	0.567565	272.0	30.0	1.06098	0.375	0.375	7.791102667777015e-11	True	51M3S
ATTCTGAAGATGAGAGAATTTCGATTA	CATTCCATAGAAAACCAGACATATTAT	(zostera_marina_Chr04_2962933)	1.0	79.0	0.0126582278481012																				6.24091e-06	0.836735	79.0	9.0	1.33862	0.518987	0.518987	0.0076025439800128	True	54M
ATTCTGAAGGAGTTAAATCTCCACTGC	AGAAATAAACAGCCTGAGTTATGCATC	False	1.0	332.0	0.003012048192771																				2.67744e-12	0.475904	332.0	30.0	1.20097	0.373494	0.361446	5.103290344161769e-09	True	12S42M
ATTCTGAAGTGAATTTCGCATATGCAC	CCTGGAGTCTTTTGGAGATAATCCCAA	(zostera_marina_Chr03_3795640)	1.0	222.0	0.0045045045045045																				5.3109e-10	0.553846	222.0	25.0	1.2119	0.531532	0.477477	8.733041256166276e-07	True	54M
ATTCTGAATAACAATCGTAAATATATA	TATATATAGATAGATAGATTAGTGGTA	(zostera_marina_Chr02_2470044)	7.0	335.0	0.0208955223880597																				5.30821e-10	0.477642	335.0	22.0	1.85447	2.66567	1.78209	8.728801391209803e-07	True	20M2D34M
ATTCTGAATATCCACCAAAGATAATAA	TACATCAATACGAGTTTCACGGTAATA	(zostera_marina_Chr03_38201656)	1.0	962.0	0.001039501039501																				2.27847e-16	0.270729	962.0	46.0	1.05135	0.347193	0.339917	5.433911956364367e-13	True	54M
ATTCTGAATCTGATTTTGAAGGCCTTT	GATATGCTGAACTGCCAGATCCAACAT	(zostera_marina_Chr02_38752027)	5.0	2172.0	0.0023020257826887																				7.61059e-08	0.176552	2172.0	48.0	0.873425	0.192449	0.169429	0.0001073815074918	True	51M3S
ATTCTGACAAGCAACGAATAAATCCAA	TTGTTCCAAGTTATGCTAGCTGGAGCT	(zostera_marina_Chr03_34955113)	2.0	567.0	0.0035273368606701																				1.04112e-26	0.446605	567.0	43.0	1.14345	0.377425	0.343915	3.780253227416571e-23	True	54M
ATTCTGACCAGCACGAGCTACAGTGTA	GGAAACCCTAGATGGATGCCACGCACC	(zostera_marina_Chr06_28807171)	1.0	607.0	0.0016474464579901																				1.65496e-11	0.323393	607.0	38.0	1.04802	0.261944	0.261944	3.003227140820294e-08	True	54M
ATTCTGACCATGCTCAACAAAGCTAGT	ATCAGTCTTCAGCAGTTTCTCTTATGA	(zostera_marina_Chr05_19124005)	4.0	5065.0	0.0007897334649555																				3.97827e-145	0.367953	5065.0	48.0	1.2454	0.504837	0.492991	8.698020635908627e-141	True	54M
ATTCTGACGATAGTCATAGGCCCTACC	ACAGTAATTCCTCTTATTTCTCGAGGA	False	3.0	1349.0	0.0022238695329873																				1.9362e-102	0.943893	1349.0	9.0	1.15098	0.444774	0.300964	2.8048851132882328e-98
ATTCTGACTAATTATATGCCTCATTAG	CCAGCTAACAATCACTGGGCATTATCT	(zostera_marina_Chr06_18767245)	3.0	2627.0	0.00114198705748																				3.39187e-69	0.399445	2627.0	48.0	1.35806	0.543586	0.522649	3.157654553673342e-65	True	54M
ATTCTGACTATAGTCATAAGCTTTACC	CTTGTAATTCCTCATATTTCTCGAGGA	False	1.0	296.0	0.0033783783783783																				5.76732e-23	0.680611	296.0	8.0	1.55312	0.692568	0.692568	1.8317307538176253e-19
ATTCTGACTCAATTGCTGAACTGGCTT	CATCAAGGAATAAGATAGGTGCGTTTT	(zostera_marina_Chr04_25015140)	1.0	687.0	0.0014556040756914																				1.58748e-24	0.494718	687.0	43.0	1.30577	0.465793	0.443959	5.340877174003031e-21	True	54M
ATTCTGAGACTATCCAACATCTGCTTC	TCATCTCCGCTACTTCTTATCTTCCAG	(zostera_marina_Chr05_18346350)	2.0	1647.0	0.0012143290831815																				9.05462e-29	0.320929	1647.0	48.0	1.11324	0.285367	0.283546	3.513468181220829e-25	True	2S52M
ATTCTGAGAGCAAAAGAGGCTGATTTC	CGTCTGACACAAGTTAAGACAGTGAGT	(zostera_marina_Chr05_3934355)	2.0	1155.0	0.0017316017316017																				4.67438e-11	0.26151	1155.0	48.0	1.0455	0.303896	0.29697	8.242420020987034e-08	True	54M
ATTCTGAGATTCAATTGATTTCAACAC	CTCTTCTCCTAATATCTTGCAACCAAC	(zostera_marina_Chr01_28851339)	1.0	283.0	0.0035335689045936																				2.13879e-18	0.672456	283.0	25.0	1.36205	0.572438	0.568905	5.617396582912606e-15	True	54M
ATTCTGAGGATCAACGCCAAGCATAAC	AGCCCTGGATGGAGAACTTGTATGTCC	(zostera_marina_Chr05_1846860)	1.0	195.0	0.0051282051282051																				9.03936e-12	0.654321	195.0	21.0	1.09262	0.410256	0.410256	1.6677850749014987e-08	True	54M
ATTCTGAGTCATGGGATCTGCTCCATA	AGAAGGTACACCTCCATAAGAAGGAGG	(zostera_marina_Chr04_33247134)	3.0	1925.0	0.0015584415584415																				1.6137000000000002e-70	0.454397	1925.0	48.0	1.29364	0.513766	0.494026	1.5328787287700863e-66	True	54M
ATTCTGAGTTGACTTCTCACCGGCATC	TCCCCCACTATACAGGGATTAAACAGA	(zostera_marina_Chr05_7997776)	1.0	288.0	0.0034722222222222																				3.70511e-08	0.453322	288.0	29.0	1.31695	0.555556	0.520833	5.348093854933026e-05	True	54M
ATTCTGAGTTGGTCAATGGTTATGATA	TGAAGAAGAAGAAGAAGAAGCCAATTC	(zostera_marina_Chr03_4339660)	4.0	381.0	0.0104986876640419																				3.52373e-14	0.456989	381.0	35.0	1.70653	3.29659	2.97113	7.495010456358693e-11	True	54M
ATTCTGATCCACGATTACTAGCGATTC	CGACTTCGTGGAGTCGAGTTGCAGACT	(RF_all_CP001817.1/194815-196366_1316)	4.0	502.0	0.0079681274900398																				1.82e-26	0.764223	502.0	12.0	1.6638	0.663347	0.595618	6.553878638193078e-23
ATTCTGATCCGCGATTACTAGCGATTC	CAGCTTCGTGTAGTCGGGTTGCAGACT	(RF_all_DS990270.1/94-1623_1299) (mge_aclame_genes_all_0_gene:plasmid:139562_1304)	15.0	819.0	0.0183150183150183																				1.05759e-09	0.48749	819.0	33.0	2.44534	2.17705	2.1453	1.704923880660335e-06	True	2S52M
ATTCTGATCTACGATTACTAGCGATTC	CGACTACATGGAGTCGAGTTGCAGACT	(RF_all_CBWL010000215.1/722-208_284) (octopus_trinity_TRINITY_DN56421_c1_g1_i5.p1_211)	1.0	479.0	0.0020876826722338																				1.02596e-25	0.729425	479.0	10.0	1.37588	0.45929	0.36952	3.601611695801027e-22
ATTCTGATGAAGTTGGTTGTAATGAGA	GAAGATACGCTTGAACAAGCATATGAT	(zostera_marina_Chr03_4408677)	4.0	6915.0	0.0005784526391901																				1.0801899999999999e-79	0.298273	6915.0	48.0	1.08051	0.30846	0.297469	1.176940211553278e-75	True	54M
ATTCTGATGGGACTCCAGAAAAGGGGT	CATAGTCGAAACCTGGAAATCAAATGT	(zostera_marina_Chr01_32812512)	1.0	469.0	0.0021321961620469																				9.23404e-17	0.489517	469.0	41.0	1.26863	0.985075	0.944563	2.244911378347765e-13	True	54M
ATTCTGATGTGGGAGGCATCCCAAAGA	TGTCGTCCTTAATAAATTCGCAGTATT	(zostera_marina_Chr01_32742686)	1.0	289.0	0.0034602076124567																				2.70472e-09	0.435946	289.0	33.0	1.08843	0.439446	0.411765	4.240846899234673e-06	True	12M1D42M
ATTCTGATTGGGATCGAAGAAACCCAA	AACAGAAACACCACTTTCCGATACAAC	(zostera_marina_Chr03_6803066)	2.0	1415.0	0.0014134275618374																				1.22832e-08	0.209497	1415.0	48.0	1.28257	0.388693	0.340636	1.83761883645814e-05	True	54M
ATTCTGATTTCTCAAGGTAACTAAATT	CACAAACTTTTCAGTTTGTTTTTACAG	(zostera_marina_Chr05_31760373)	3.0	1884.0	0.001592356687898																				7.62121e-19	0.264502	1884.0	48.0	1.03311	0.26327	0.219214	2.041887767882864e-15	True	54M
ATTCTGATTTCTGAATGTATATCAAAG	ATGTAAGTTCTGATTTGTGTGTATTCC	(zostera_marina_Chr05_5914355)	2.0	417.0	0.0047961630695443																				1.76621e-12	0.486439	417.0	31.0	1.36269	0.515588	0.515588	3.402498961156e-09	True	54M
ATTCTGATTTGCAGCCCAAATTATAGT	AAAAGCTGCACAGAGTGGTAATTCCAC	(zostera_marina_Chr05_10531098)	2.0	1491.0	0.0013413816230717																				1.63908e-06	0.154488	1491.0	48.0	0.70661	0.133467	0.121395	0.0020905400787793	True	54M
ATTCTGCAACAACGGCGGCGGCGGCGG	CGGCGGCGGCGGCGGCGGCGGCGCGAG	False	7.0	175.0	0.04																				5.43237e-07	0.547468	175.0	19.0	1.98087	5.89714	5.28571	0.0007183800031475	True	35M19S
ATTCTGCAACTCCTCTACTATCTACCG	CGTGAGATCTCTCCTCAAAACGCTTTA	(zostera_marina_Chr05_4174626)	1.0	734.0	0.0013623978201634																				1.31239e-21	0.43087	734.0	40.0	1.16661	0.475477	0.448229	3.953621881921957e-18	True	52M2S
ATTCTGCAAGTCGCAAGACGTATCGCA	TTTCGCTGCGCTCTTCATCGTTGTGGG	False	2.0	970.0	0.002061855670103																				5.67035e-08	0.328599	970.0	17.0	0.782292	0.153608	0.148454	8.075667096092936e-05
ATTCTGCAATCCTCTCACTATTAACTT	TCCTCATCATAATAGAATCAGGTCTAG	False	1.0	255.0	0.0039215686274509																				1.7869e-11	0.49433	255.0	28.0	1.25282	0.647059	0.580392	3.2362755771500625e-08	True	37M17S
ATTCTGCAATTCACATTACTTATCGCA	TTTCGCTGCGTTCTTCATCGGTGCGAG	(eukaryota_its2_biozentrum_FN663655_uncultured_Sebacinales_765) (RF_all_NBSH01000032.1/497-344_27)	4.0	830.0	0.0048192771084337																				1.40358e-29	0.814392	830.0	21.0	1.82194	2.74337	2.74337	5.583455939221799e-26	True	54M
ATTCTGCAATTCACATTAGTTATCGCA	TTTCGCTGGGTTCTTCATCGATGCGAG	(RF_all_DS027078.1/762-915_27)	2.0	3426.0	0.0005837711617046																				1.317e-13	0.597968	3426.0	3.0	0.363073	0.084063	0.0808523	2.7113390290518464e-10	True	54M
ATTCTGCAATTCCACTTCTTTTATCTT	CGTATCCAATTCTGCTCGCAATTGACC	(zostera_marina_Chr06_332834)	1.0	145.0	0.0068965517241379																				2.47289e-17	0.856869	145.0	17.0	1.208	0.510345	0.510345	6.177577604791154e-14	True	54M
ATTCTGCACAACCTTGCTGCTACTGTA	CCTTGAGAAAGCCGAAGAATTAGAGTG	False	4.0	3574.0	0.0011191941801902																				7.91089e-159	0.496293	3574.0	48.0	1.27354	0.511192	0.501959	1.911582053717659e-154	True	28M131N26M
ATTCTGCACCACATCTTCTGACCAAAT	ATAACGCAATCCCTCAGGTGAATGAAA	(zostera_marina_Chr06_21452034)	1.0	416.0	0.0024038461538461																				4.6054e-11	0.432692	416.0	36.0	1.16304	0.394231	0.394231	8.12378923211913e-08	True	54M
ATTCTGCACTGAACTTGTTTTTCTTTC	TTTCAGCTACAGGTAACCTGTAATTCT	False	1.0	752.0	0.0013297872340425																				1.04787e-27	0.517856	752.0	42.0	1.07758	0.328457	0.317819	3.9318819458594034e-24	True	41M97N13M
ATTCTGCAGATCAGGAGGTGTTTGGGG	ATTCACGTTCTTTTAAATTCCTCCTTC	(zostera_marina_Chr01_38233451)	27.0	5452.0	0.0049523110785033																				3.82169e-20	0.153475	5452.0	48.0	1.97378	2.72561	2.26944	1.0836794608294152e-16	True	49M5S
ATTCTGCAGCAATGGATATTTCATATT	TGACTCTACGAAGAGTAATTAGATAAG	(zostera_marina_Chr06_24314986)	1.0	697.0	0.0014347202295552																				2.18206e-22	0.388639	697.0	45.0	1.18172	0.46198	0.453372	6.776173032039453e-19	True	2S52M
ATTCTGCATCATCTGATTCCTCGTTTC	ATCTCCGATCTCTTTGTCTCTTTAGCC	(zostera_marina_Chr06_23292561)	4.0	919.0	0.0043525571273122																				1.88828e-25	0.347774	919.0	44.0	1.47282	0.385201	0.347116	6.56735499875388e-22	True	54M
ATTCTGCATCTTCCTGTAAAAGTACAC	GTTCGGCATTCATCATATCACTTGTCT	(zostera_marina_Chr03_38938092)	1.0	451.0	0.0022172949002217																				9.49014e-12	0.415541	451.0	36.0	1.03746	0.321508	0.314856	1.7484727669772033e-08	True	3S51M
ATTCTGCATGCTTCTTAACAACACCAT	AACCCAGATAATCAGGTCTTCCTACTT	False	6.0	2110.0	0.0028436018957345																				2.73711e-60	0.423908	2110.0	47.0	1.46364	0.549289	0.524171	2.202739620085928e-56
ATTCTGCATTATATCCCTGATGATACC	ATAGCTATCGAAATATCCACGCCCCTC	False	3.0	1050.0	0.0028571428571428	-	G6PD_C	PF02781.19	0.0026	20.9	0.3	0.0026	20.9	0.3	1.0	1.0	0.0	0.0	1.0	1.0	1.0	1.0	-	-1.0	1.48035e-25	0.389348	1050.0	47.0	1.751	1.33429	1.29714	5.167522017036449e-22	True	10S44M
ATTCTGCCAACCTCATCATATTTCAAG	ATATACAGTTTCAAAGGCAATTTGATC	False	8.0	201.0	0.0398009950248756																				1.69068e-07	0.541742	201.0	8.0	2.08449	1.80597	1.53234	0.0002324964209148
ATTCTGCCATGATTTTCCTGTAATTCG	ATAGAAATTCTGGCCAGTTCTCCACCT	False	2.0	1733.0	0.0011540680900173																				1.4159599999999999e-79	0.526168	1733.0	48.0	1.3046	0.552222	0.537219	1.540081807087468e-75	True	17M1434N37M
ATTCTGCCCATTTTTAATATCCTCTCA	AAAGACATTAGTCATCTATCTATCTAT	(zostera_marina_Chr03_39632482)	1.0	404.0	0.0024752475247524																				5.8578e-14	0.553973	404.0	29.0	1.21958	0.485149	0.485149	1.2302859045136448e-10	True	53M1S
ATTCTGCCTCGGATCAAGAAAAGGAGC	GTCGCTGCCAGCGAAGCATCCTCCATA	(zostera_marina_Chr05_1856624)	1.0	509.0	0.0019646365422396																				1.43523e-13	0.283797	509.0	29.0	0.845497	0.19057	0.178782	2.949045729848898e-10	True	1S53M
ATTCTGCCTGCCGCGATTTGATCAGGA	TCTGCCCATCATCCAAAGTTACAATTG	False	45.0	1032.0	0.0436046511627907																				5.13039e-19	0.346708	1032.0	41.0	2.78653	3.86143	3.27229	1.3848725962672298e-15	True	39M2795N15M
ATTCTGCGAGTAACGTCCACTATCCTA	GAGTATTAATCCAAATAGCCTCCTCCT	(RF_all_KB849435.1/1838077-1836541_439)	2.0	298.0	0.0067114093959731																				4.12639e-07	0.875272	298.0	4.0	1.965	1.0302	0.862416	0.0005507077337376
ATTCTGCTCCTGAAGCACCGTTCAACT	TACAGCAATCTTTTTCAAATCAATTCC	(zostera_marina_Chr05_6429559)	2.0	1302.0	0.0015360983102918																				1.24284e-53	0.480087	1302.0	48.0	1.32296	0.596006	0.541475	8.833104594112927e-50	True	26M1D28M
ATTCTGCTCGAATTCTCCAACAGCAAC	CCCGAGATCGGAGAGCACACGTCTGAA	False	1.0	472.0	0.0021186440677966																				2.59781e-19	0.449975	472.0	40.0	1.2453	0.533898	0.523305	7.100849958319736e-16
ATTCTGCTTACACATTTGTATGCAAGT	TTTGCCATGACATTGATTTGATTTAAG	(zostera_marina_Chr03_32515413)	1.0	319.0	0.0031347962382445																				7.67525e-08	0.560485	319.0	24.0	0.911041	0.213166	0.213166	0.0001082586824506	True	54M
ATTCTGCTTCTGCGGACCAGAACAATC	TCCTATGTTAAAAGGGAAGCTTGTATG	(zostera_marina_Chr03_3694253)	3.0	2168.0	0.0013837638376383																				1.03032e-15	0.228612	2168.0	48.0	0.890156	0.190037	0.184963	2.377397127275171e-12	True	54M
ATTCTGCTTGAGTTGAGCTGAACTTGG	AGATGGAAACAGAAGGAAAAGACTTTG	(zostera_marina_Chr04_5247818)	1.0	68.0	0.0147058823529411																				4.18185e-06	0.954545	68.0	7.0	1.18199	0.367647	0.367647	0.0051652595911117	True	54M
ATTCTGGAAGCCGAGAAGAAAGGAGAG	ATCAATGAGGACAACGTCCTATACAAC	(zostera_marina_Chr02_38233041)	1.0	314.0	0.0031847133757961																				5.92054e-20	0.712409	314.0	25.0	1.13805	0.496815	0.496815	1.6656566331864406e-16	True	52M2S
ATTCTGGAATACTTAATTGATTGTCGT	TTGACGTATGCCCGGATTTGTTTGTTT	(zostera_marina_Chr02_36084742)	1.0	373.0	0.002680965147453																				2.70696e-15	0.485393	373.0	36.0	1.1263	0.463807	0.450402	6.110944364526989e-12	True	54M
ATTCTGGAATTCAGATTATGAGCGATT	TCCGACAAAAGAAAGTAGATTTCTTAT	False	3.0	2155.0	0.0013921113689095																				2.45333e-74	0.440007	2155.0	48.0	1.28061	0.496056	0.478422	2.468765718440032e-70	True	2S30M1069N22M
ATTCTGGAATTTACAGAGATCTCAGTG	AAGAACTAACTCAATCAATCAATCAAA	(zostera_marina_Chr01_37105347)	2.0	843.0	0.0023724792408066																				2.67752e-21	0.353294	843.0	45.0	1.30439	0.340451	0.335706	7.963095160946603e-18	True	54M
ATTCTGGACGGTCAGCCTTCAAGTGTG	TCTCTATTTGTGTTAATTGTAGTCTTC	(zostera_marina_Chr06_3290610)	1.0	156.0	0.0064102564102564																				1.64879e-09	0.660406	156.0	18.0	1.01651	0.301282	0.301282	2.62326276565532e-06	True	54M
ATTCTGGATGCTCTGGGGAAGGAATGC	CGGAGATGCGAATATTGTCGGGTTTTC	(zostera_marina_Chr03_1902655)	5.0	1892.0	0.0026427061310782																				2.69125e-08	0.184376	1892.0	48.0	0.864944	0.161734	0.161734	3.925543434849405e-05	True	54M
ATTCTGGATTACTAAGCCCCCAACTTT	TCTTTTTATATGATTCGCGTACTTCTT	(zostera_marina_Chr01_42438797)	3.0	2038.0	0.0014720314033366																				5.46926e-49	0.429424	2038.0	48.0	1.39476	0.501472	0.453386	3.541972910180251e-45	True	2S52M
ATTCTGGATTCTTAGAGTTTAACTTGT	TCCTCCCCCTACTGGCGCTGCTGGAGA	False	2.0	808.0	0.0024752475247524																				4.72219e-23	0.456402	808.0	46.0	1.32757	0.52599	0.49505	1.5047892325225342e-19	True	44M88N10M
ATTCTGGCATATGAATTGATTTAAGAA	TCAAATATAAATACATTTATAAGAATA	(zostera_marina_Chr04_33171103)	1.0	657.0	0.0015220700152207																				3.09772e-13	0.33711	657.0	28.0	0.907828	0.267884	0.214612	6.24447629759276e-10	True	54M
ATTCTGGCCAACCATATGTGCACATAC	TAATCTCTAGCTTCGATATCCGTGGTT	(zostera_marina_Chr01_35276543)	2.0	1393.0	0.0014357501794687																				2.74796e-38	0.494078	1393.0	47.0	1.29162	0.466619	0.460158	1.387156752953767e-34	True	54M
ATTCTGGCTTAGAGGCGTTCAGCCATT	ATCAAGCAGATGATAGCTTCGCACCAT	(RF_all_AAYY01000016.1/139558-142946_3088)	5.0	3339.0	0.001497454327643																				1.39813e-121	0.844351	3339.0	15.0	1.41972	0.401617	0.392932	2.4813998920597044e-117	True	54M
ATTCTGGGAGTGAGGACTGAGGACTGA	GGACTGACAACTGATTGATCTCAACAA	(zostera_marina_Chr02_34261104)	2.0	1952.0	0.0010245901639344																				4.61729e-58	0.437377	1952.0	48.0	1.24131	0.477459	0.474385	3.566387445589422e-54	True	54M
ATTCTGGGATTCCATGGCAAGTTGTGG	ATAAGTCAAGGGTTTCCAGATGTGGAT	(zostera_marina_Chr02_34472452)	2.0	1194.0	0.0016750418760469																				1.98076e-62	0.561236	1194.0	48.0	1.18891	0.552764	0.547739	1.651579355470015e-58	True	1S53M
ATTCTGGGCGTTGTGATTTGATTTTGA	TTTTGATATTGATTTGCTACTACTACC	(zostera_marina_Chr01_3632989)	1.0	101.0	0.0099009900990099																				2.73095e-06	0.773601	101.0	13.0	1.26184	3.54455	3.22772	0.0034231341109435	True	54M
ATTCTGGGTACTTCAGATTTCTTCCAA	GTCATCTTCGAGTCGAGGCATCCATCT	(zostera_marina_scaffold_19_372936)	7.0	873.0	0.0080183276059564																				4.36286e-07	0.206069	873.0	44.0	1.82746	0.879725	0.851088	0.0005812120432843	True	46M8S
ATTCTGGGTCTATCCATTTGGAATCTG	CAGTGTAGAATTCAGGGTCAAACAGAT	(zostera_marina_Chr01_22282233)	4.0	3425.0	0.0011678832116788																				1.00664e-22	0.227087	3425.0	46.0	1.24732	0.497518	0.466277	3.1666725605753257e-19	True	4S50M
ATTCTGGTTAATTCCAGTTGATGGAAC	AGAAGATGGGTCTTCCACGGCGACGGA	(zostera_marina_Chr05_28019206)	1.0	1064.0	0.0009398496240601																				6.29054e-18	0.353209	1064.0	47.0	1.1635	0.388158	0.365602	1.6173229427324004e-14	True	54M
ATTCTGGTTGTACATATGAGGTTGCTG	TACTTGGAAGAAAGGAGATTGCGACGG	(zostera_marina_Chr02_3520567)	3.0	2381.0	0.0012599748005039																				2.27567e-61	0.41429	2381.0	48.0	1.2981	0.49055	0.48257	1.8626187090178832e-57	True	54M
ATTCTGTAATTTTAACCAAATAACAAA	AAAACACTGAAGAATAAATAATTCACA	(zostera_marina_Chr03_31083138)	1.0	144.0	0.0069444444444444																				7.21408e-06	0.509324	144.0	17.0	1.13725	0.333333	0.333333	0.008744711275449	True	54M
ATTCTGTACACTTTCAACTCATCTCCA	CCTCCTATGCTTTCCGGCCTTTCTGTC	(zostera_marina_Chr03_29319537)	1.0	971.0	0.0010298661174047																				1.08373e-34	0.468004	971.0	46.0	1.3128	0.504634	0.499485	4.992968823469928e-31	True	54M
ATTCTGTACATAAAAATCATCCATGCA	GGTTATGTATATTTTGGGGACGACGTT	(zostera_marina_Chr05_24333040)	1.0	400.0	0.0025																				7.58165e-11	0.470383	400.0	39.0	1.2991	0.5	0.4675	1.319094959678514e-07	True	54M
ATTCTGTACATTTGGGGATGTATCGAC	ATCAATTGGCTTGCTATCATCGTCGCT	(zostera_marina_Chr03_24717692)	2.0	2649.0	0.0007550018875047																				2.80132e-59	0.341442	2649.0	48.0	1.16933	0.409211	0.399773	2.212714290603076e-55	True	2S52M
ATTCTGTAGCATTATTATACTCCAGAA	AAGCTAACTCCTCATTCGACAGATTGA	False	1.0	175.0	0.0057142857142857	-	DUF485	PF04341.15	1.5	12.8	0.0	1.5	12.8	0.0	1.0	1.0	0.0	0.0	1.0	1.0	1.0	0.0	-	3.0	2.43577e-26	1.0	175.0	7.0	1.23763	0.371429	0.371429	8.733418333473848e-23
ATTCTGTAGCATTATTATACTCCAGGA	AAGCTAACTCATCAATCGACAGATTGA	False	3.0	774.0	0.003875968992248																				8.77414e-56	0.820558	774.0	18.0	1.79411	0.934109	0.916021	6.492769416683889e-52
ATTCTGTAGGCATGATTTAACAGAAAA	AATCAAACTAAAACCGGAGAAGCTTTT	(zostera_marina_Chr03_8119590)	1.0	535.0	0.0018691588785046																				1.83595e-07	0.310116	535.0	33.0	1.02215	0.323364	0.224299	0.0002518465953186	True	54M
ATTCTGTATAACTGTCTTATTTGATGA	CACCATCCCAACCCGTTTGACCTTGGC	(zostera_marina_Chr03_23645674)	3.0	1325.0	0.0022641509433962																				3.0337e-07	0.216958	1325.0	39.0	0.832872	0.178113	0.154717	0.0004091772393086	True	54M
ATTCTGTATATAGTCAGAACCAAGAAC	AGAAAGGGGAATTTATTATGAAGATAG	(zostera_marina_Chr04_25490165)	2.0	915.0	0.0021857923497267																				3.35405e-32	0.431007	915.0	46.0	1.25056	0.445902	0.416393	1.4412872849452203e-28	True	2S52M
ATTCTGTATTTTGTATTACCTTGTTGC	TGTAATGTCTCGCCCTCATTGATTGCT	(zostera_marina_Chr03_35251821)	1.0	454.0	0.0022026431718061																				2.7547e-09	0.39966	454.0	33.0	1.1261	0.361233	0.361233	4.316876692049071e-06	True	54M
ATTCTGTCAACAAATGATCCACATACA	AACAAATCCCACTACCAGTTAAAGGTC	False	3.0	1672.0	0.0017942583732057																				2.38352e-52	0.470584	1672.0	48.0	1.38126	0.577751	0.555024	1.6532517612448812e-48	True	10S44M
ATTCTGTCACAATTACTAATGCAAAGG	TCTAGATGATCATAATTACTTCCAGAT	(zostera_marina_Chr02_28119535)	3.0	5206.0	0.0005762581636573																				1.74695e-196	0.432317	5206.0	48.0	1.24916	0.524587	0.512294	5.42683421762085e-192	True	54M
ATTCTGTCCAGAAGCCAGTGGTGAGCC	CCCTTCAGAGGACTGGAGTGAATCATC	False	3.0	1693.0	0.0017720023626698																				3.3850700000000007e-115	0.967167	1693.0	10.0	1.12834	0.27407	0.261666	5.637446199876697e-111
ATTCTGTCCTGACGGCTCCTTCCGGCG	TCATCATACGACCGGCACTGATCAAAA	(zostera_marina_Chr06_21474645)	1.0	178.0	0.0056179775280898																				3.83567e-06	0.528875	178.0	15.0	1.21	0.314607	0.314607	0.0047517003248435	True	54M
ATTCTGTCGCCTTCGATATCTTCGTAC	ACCAAAGTGAACTCTCCATCCAGTACC	(zostera_marina_Chr05_1294507)	1.0	268.0	0.003731343283582																				6.52154e-07	0.419794	268.0	26.0	1.22858	0.279851	0.279851	0.0008573877523831	True	2S52M
ATTCTGTGAAGTGTGAACTGTGAAGAC	GTGATCGCGTGAAGTCGGTGAAAATTT	(zostera_marina_Chr06_10120704)	1.0	265.0	0.0037735849056603																				1.22995e-16	0.679245	265.0	31.0	1.12817	0.426415	0.426415	2.9721712975310973e-13	True	1S53M
ATTCTGTGACCTTCATCATCGTTGAGA	TTTTCAATCAAGTATATGTACCCTTGA	(zostera_marina_Chr02_15395928)	35.0	1783.0	0.0196298373527762																				3.49813e-06	0.160846	1783.0	47.0	1.70419	1.15367	1.13909	0.0043469582550066	True	51M3S
ATTCTGTGCCTGTTGGTTAATGTTTTT	TACGGTTTAGTGAAGTCGTTTCAAAAA	(zostera_marina_Chr01_40428645)	1.0	554.0	0.0018050541516245																				2.78935e-22	0.50391	554.0	39.0	1.24476	0.649819	0.478339	8.6254179295692685e-19	True	54M
ATTCTGTGCGAAGATATCTTGGGATTT	TGGATCATGCTCCAAGATCACCGACAC	(zostera_marina_Chr03_26397883)	2.0	874.0	0.0022883295194508																				1.17452e-20	0.387546	874.0	47.0	1.26354	0.397025	0.383295	3.403930979723554e-17	True	54M
ATTCTGTGTCGGACATCCCACCCCATT	CTGAGTTGACTCAACCGCGCCTGTTTA	(zostera_marina_Chr05_5581604)	2.0	529.0	0.0037807183364839																				4.98426e-19	0.500044	529.0	30.0	1.25096	0.381853	0.37051	1.3461794382834657e-15	True	1S53M
ATTCTGTGTTATCTCTACTTCTTGCTG	TTGTCATGATGTCGGATTTAATGGCTG	False	1.0	273.0	0.0036630036630036																				5.14807e-35	0.942105	273.0	10.0	1.26793	0.937729	0.827839	2.3915401327849528e-31
ATTCTGTTATTGCCTTTGCCAGATGAG	CTAGAAGAGTTATTACCACTTGTGTTG	(zostera_marina_Chr04_27189143)	1.0	1121.0	0.0008920606601248																				1.19758e-33	0.394768	1121.0	47.0	1.19271	0.421945	0.421945	5.3604175475869344e-30	True	54M
ATTCTGTTCGTAAAGCTCTAACATTTG	ATTGCCAATTTCCTATAACTGGCGTGG	False	1.0	172.0	0.005813953488372																				1.04122e-06	0.519565	172.0	21.0	1.38283	0.633721	0.575581	0.0013479937679438	True	15S39M
ATTCTGTTGACATACATGTATTCAGAG	AGAGAGAGAGATTGAAAAGAGGGGTAA	False	4.0	436.0	0.0091743119266055																				2.1983400000000002e-18	0.614172	436.0	32.0	1.81489	4.70872	4.11239	5.770430084691265e-15	True	16S38M
ATTCTGTTGCAACTGCTTCCGGCGACG	GCCTTTCTGAACCGTACCGCCGTTTCC	(zostera_marina_Chr06_4876145)	3.0	2184.0	0.0013736263736263																				2.65803e-63	0.46662	2184.0	48.0	1.20698	0.368132	0.337454	2.2467537527127084e-59	True	54M
ATTCTGTTGCCCAGCAGCCACTTTGCT	ATCACTCTTCTTGTTATGAACAGCCAC	(zostera_marina_Chr04_6428868)	2.0	399.0	0.0050125313283208																				4.07192e-23	0.649315	399.0	32.0	1.43395	0.496241	0.496241	1.300708452171715e-19	True	54M
ATTCTGTTGGTAGGCGTGTTGTTGTTG	TATATTATGATTATTTGAGGAAGGAGA	(zostera_marina_Chr03_2162655)	1.0	798.0	0.0012531328320802																				4.80264e-10	0.258851	798.0	35.0	0.795519	0.236842	0.182957	7.921720780380732e-07	True	1S53M
ATTCTGTTGTGCTTGCTGAAACTCCAG	AATTGCAGGAGGCATCATTTGCTTAGA	(zostera_marina_Chr01_38314943)	1.0	261.0	0.003831417624521																				4.69345e-09	0.531261	261.0	26.0	1.06855	0.333333	0.333333	7.234569790545087e-06	True	54M
ATTCTTAAGGACCTCCACTTCATCGAC	GAAGCTCTATGGCACACGACAGAGATA	(zostera_marina_Chr01_16456667)	1.0	611.0	0.0016366612111292																				5.24463e-27	0.593835	611.0	40.0	1.23586	0.525368	0.522095	1.923347615401605e-23	True	54M
ATTCTTAATAAGTGAGATAGACGACGA	GGAAGAAGCTCCAGTGTCCTTCTCGAG	(zostera_marina_Chr04_5999999)	4.0	2323.0	0.0017219113215669																				1.0297700000000001e-63	0.327622	2323.0	48.0	1.27286	0.478261	0.467499	8.765139034185029e-60	True	54M
ATTCTTAATACTACCAGAAAAACTAAA	ACAATATATTAAAACGAAACAAACACT	False	2.0	1316.0	0.0015197568389057																				1.68009e-38	0.370926	1316.0	48.0	1.24797	3.84347	3.83435	8.529664939465824e-35	True	35M132924N19M
ATTCTTAATTGGTTTAGAACCGGAATA	ATATATATTTCATTTATTGGATTTAAT	(zostera_marina_Chr06_17060000)	5.0	2871.0	0.0017415534656913																				7.443979999999994e-134	0.822761	2871.0	27.0	1.7681	2.5364	2.01916	1.4801900363591915e-129	True	9S45M
ATTCTTAATTTCTTATGTACATTCACC	GATGATATGCCACGATCACAGCGAGGT	(zostera_marina_Chr01_35012814)	8.0	8500.0	0.0009411764705882																				9.039949999999999e-39	0.18562	8500.0	48.0	0.748197	2.43871	1.62847	4.620867171418016e-35	True	54M
ATTCTTACACCCTATACAGCTGAACTC	ATCTACAAATGTCTGATTCTTGGACCA	False	2.0	1633.0	0.0012247397428046																				3.39529e-48	0.499682	1633.0	48.0	1.19013	0.505818	0.505205	2.1606004183255162e-44	True	43M266N11M
ATTCTTACCTAAATTGCCAGTGGTAGC	AGTGGAAGTGGCATTGGAAGTGTTAGT	(zostera_marina_Chr04_32925484)	1.0	431.0	0.0023201856148491																				3.94927e-18	0.543513	431.0	35.0	1.21261	0.591647	0.526682	1.0251500185293651e-14	True	13M3D41M
ATTCTTACCTTCATGTTTCCCAGTAAT	TTCCTGAGGATACAGGACATGGGGTGT	(zostera_marina_Chr03_3703476)	1.0	271.0	0.003690036900369																				9.30029e-07	0.381578	271.0	27.0	1.1602	0.287823	0.287823	0.0012085947130737	True	54M
ATTCTTACGGATTTAAATATTCAGTAT	TCCTTCCTTGACGGCAAGACAGGTGAG	(zostera_marina_Chr03_37428879)	7.0	4996.0	0.0014011208967173																				2.46839e-149	0.37536	4996.0	48.0	1.2686	0.36309	0.354283	5.577342686590383e-145	True	54M
ATTCTTAGAGTTTAACTTGTTCCTCCC	ACTACCGGCGCTGCTGGAGCTTATCTC	False	1.0	807.0	0.0012391573729863																				5.68867e-28	0.523898	807.0	45.0	1.26378	0.491945	0.483271	2.1524387744124286e-24	True	51M3S
ATTCTTAGATCTGACTGACTTCTGAAT	GATGGATGTTTCAATATTCGAGATCGG	(zostera_marina_Chr01_5190233)	3.0	3291.0	0.0009115770282588																				3.17015e-87	0.381372	3291.0	47.0	1.12567	0.324521	0.309328	3.823904608956589e-83	True	47M7S
ATTCTTAGCCGTTACCTTAAGGGGACC	AATGGTCTCCGTACGGGCAACCGTGGA	False	1.0	58.0	0.0172413793103448																				7.42262e-06	1.0	58.0	5.0	1.51401	0.448276	0.448276	0.008988306089945
ATTCTTAGCTGTTACCTTTAAGGGACC	TATGGTCTCTGTCTGGGCAACAGTGAG	False	2.0	544.0	0.0036764705882352	-	DUF6058	PF19531.2	1.3	13.2	0.7	1.3	13.2	0.7	1.0	1.0	0.0	0.0	1.0	1.0	1.0	0.0	-	1.0	1.27616e-16	0.886642	544.0	10.0	1.16654	0.272059	0.261029	3.0813249753672853e-13
ATTCTTATACATGTATTTTACATGACA	TTTTCTATGTCTTGATGCTTGAATATG	(zostera_marina_Chr02_34297049)	2.0	2111.0	0.0009474182851729																				7.8331e-71	0.46394	2111.0	31.0	1.16382	0.418285	0.408337	7.475639219138556e-67	True	54M
ATTCTTATACTCTGTGAATTCCTTGTT	GTACTGGTACCACACGAAGTAGGGAGG	False	5.0	3078.0	0.0016244314489928																				2.19871e-20	0.208157	3078.0	48.0	1.25451	0.329435	0.311241	6.300067339867284e-17	True	21M80N33M
ATTCTTATCTCTAGCATTGTTGTATCT	AGAACGATGATGGCGCATTAAACCAGA	(zostera_marina_Chr01_5406675)	2.0	513.0	0.0038986354775828																				1.97339e-19	0.438577	513.0	43.0	1.41919	1.00585	1.00585	5.423241707175393e-16	True	54M
ATTCTTATGTCTATTAAAATTAAACCC	TAAATCTTTTGTATTCTACTAAGTGGC	(zostera_marina_Chr01_16455841)	1.0	333.0	0.003003003003003																				8.70649e-17	0.527597	333.0	28.0	1.25775	0.405405	0.402402	2.119370775331244e-13	True	49M5S
ATTCTTATGTTAAAAGTTTATGTTAAT	GAATACAGTTGAGAATTCATTCCTCTT	(zostera_marina_Chr05_3230987)	1.0	733.0	0.0013642564802182																				2.66824e-25	0.426086	733.0	41.0	1.06254	0.372442	0.372442	9.228492424298019e-22	True	54M
ATTCTTATGTTTATTCTCCAAGAACTT	GATGATCGCATACTGGCTTGATCCGGA	(zostera_marina_Chr05_24178626)	4.0	5924.0	0.00067521944632																				1.48881e-198	0.470675	5924.0	48.0	1.2795	0.51266	0.503038	4.679937674584713e-194	True	1S53M
ATTCTTATTCCAACGGCTATTCCAAGC	CTTGGGTTAAGATTTCCTTGTTACATT	(zostera_marina_Chr01_3257617)	2.0	1468.0	0.0013623978201634																				1.51691e-29	0.354447	1468.0	48.0	1.25266	0.361035	0.358311	6.028827192573183e-26	True	54M
ATTCTTATTGAATTCAAGTGAAACATC	GATTATAGAAAATGGGTCGAGGAATAA	(zostera_marina_Chr05_29731370)	6.0	10099.0	0.0005941182295276																				2.81529e-12	0.142227	10099.0	48.0	0.515863	0.0990197	0.075156	5.35833474202926e-09	True	52M2S
ATTCTTATTGCTTGCACAGTAAAACGA	CGAACTCCGTGATATTTGAGCTATGCC	(zostera_marina_Chr06_4722494)	2.0	566.0	0.0035335689045936																				6.54602e-13	0.389824	566.0	43.0	1.38188	0.485866	0.485866	1.2943132158882638e-09	True	54M
ATTCTTATTTATCGCCCCCATTCTTGT	TCAGTATAGTATCTGGTGTTGTTGCTT	(zostera_marina_Chr03_38015499)	1.0	256.0	0.00390625																				2.16049e-21	0.768849	256.0	22.0	1.13174	0.511719	0.511719	6.449298597587914e-18	True	54M
ATTCTTATTTATTATCAGATTTGTAAA	TTTGCTGTAGAGTAAGAAGGGGAGAGG	(zostera_marina_Chr02_38991170)	2.0	1359.0	0.0014716703458425																				4.794560000000001e-28	0.358407	1359.0	45.0	1.13154	0.334805	0.316409	1.818476489113253e-24	True	54M
ATTCTTATTTCTGTCTGAATCATCAAA	CTACAGAAGAAAACAACAACGCCGAAA	(zostera_marina_Chr06_7617271)	2.0	699.0	0.0028612303290414																				1.08216e-07	0.319073	699.0	41.0	1.07344	0.449213	0.393419	0.0001509653784369	True	54M
ATTCTTCAAACCTCTCAAACCTGGATC	GCTGATGCAAGATGTGAAAAACCATCC	False	1.0	887.0	0.0011273957158962																				3.08948e-48	0.609601	887.0	47.0	1.26529	0.491545	0.491545	1.9679183952750489e-44	True	13M106N41M
ATTCTTCAAAGGAAGGAGCAACTCCGA	TACTCTTACGAGGCTCTTCATCGGTGT	False	2.0	1726.0	0.0011587485515643																				5.46119e-07	0.199542	1726.0	7.0	1.58433	0.451912	0.433372	0.0007220873205778
ATTCTTCAAAGGAAGGTGCAACTCCGA	TGCTCTTACGAGGATCCGCGTCGGTGT	False	39.0	1179.0	0.0330788804071246																				7.1556e-11	0.26004	1179.0	7.0	3.24118	1.21544	1.19254	1.2469763515559992e-07
ATTCTTCAACAATGGTGAAGAAGAAGA	AGAAGAAGGTTAACGCCCACGCTCTGG	(zostera_marina_Chr04_25782896)	13.0	2377.0	0.0054690786705931																				6.38844e-13	0.191235	2377.0	48.0	1.21276	2.26252	1.42322	1.2640438097853147e-09	True	54M
ATTCTTCAACTCCTTCACCTTCAACTC	GGCGAAGGCTTCTGGGACTTCAGCAAG	(zostera_marina_Chr04_28013218)	3.0	514.0	0.0058365758754863																				1.5228e-12	0.447496	514.0	31.0	1.68471	0.490272	0.490272	2.9449838936306103e-09	True	1S53M
ATTCTTCAAGAAGCTGGTATGAATAAA	ACCCGGATTACGCAAACCCGCTGTGCT	(zostera_marina_Chr01_15563534)	12.0	9249.0	0.0012974375608173																				5.2107e-174	0.389401	9249.0	47.0	1.2153	0.307276	0.288247	1.402206416769154e-169	True	54M
ATTCTTCACACCTTCAATGAAGTCTGG	AATATTTTCAACTGATCCAATTTCACC	(zostera_marina_Chr01_28888892)	2.0	1258.0	0.0015898251192368																				1.6994499999999998e-21	0.307573	1258.0	47.0	1.25419	0.344197	0.317965	5.096222815386124e-18	True	54M
ATTCTTCACAGGTCCAACCAGAATCAT	CTTCATTATTAAAATCTCCTTAAAGCA	(zostera_marina_Chr02_35452865)	2.0	490.0	0.0040816326530612																				2.4817e-12	0.376518	490.0	39.0	1.62335	1.53061	1.34898	4.739394619424677e-09	True	54M
ATTCTTCACGTAATTCTTTCTTATATC	TTGAATGCACTCGCCATCATGCAGATT	False	2.0	676.0	0.0029585798816568																				3.96353e-12	0.322478	676.0	46.0	1.39051	1.01627	0.822485	7.474458790952676e-09	True	38M16S
ATTCTTCACGTGTGCTCGCAATTCCGT	CCAGGGAAATTCGCTGATAAATTGCAA	(zostera_marina_Chr01_513861)	2.0	735.0	0.0027210884353741																				1.20408e-07	0.28699	735.0	41.0	1.16508	0.368707	0.341497	0.0001674148261919	True	11M2D43M
ATTCTTCACTGTTTTGTTATCCACCAT	GATCGGATGATTCGAAGCCATCTCCAC	(zostera_marina_Chr05_31326439)	1.0	742.0	0.0013477088948787																				1.17457e-19	0.44732	742.0	48.0	0.933381	0.326146	0.311321	3.2602325089093406e-16	True	41M1D13M
ATTCTTCAGAAACTCTGGAAGGATAGA	TGTGTGGCGCGACTTGCCCCCGCCGGC	(zostera_marina_Chr03_38805199)	6.0	1545.0	0.003883495145631																				4.56459e-23	0.376688	1545.0	47.0	1.24781	0.302913	0.295793	1.4554096888029084e-19	True	54M
ATTCTTCAGCGAGCTATCTATCTGGGT	TGTAGGTGCCATTTCAATTTCAGATAT	(zostera_marina_Chr01_36022608)	4.0	3815.0	0.001048492791612																				4.69253e-165	0.602169	3815.0	42.0	1.2309	0.466841	0.462385	1.1853773995988973e-160	True	54M
ATTCTTCAGCGTTCCACCTGCAAGATA	TTCAACAACAACACAGCATGCTATCGA	(zostera_marina_Chr05_29108089)	5.0	3902.0	0.0012813941568426																				2.92235e-08	0.113445	3902.0	48.0	0.579065	0.105587	0.0861097	4.2511404279161146e-05	True	54M
ATTCTTCATGAAGATATGCTATACCTC	TTGCTGTTTCCACACATATTGCAACCC	(zostera_marina_Chr05_4421036)	4.0	3165.0	0.0012638230647709																				8.45907e-17	0.247246	3165.0	47.0	1.2031	0.360506	0.342496	2.0604506205989722e-13	True	54M
ATTCTTCATGGCAGTTGATGAGATATT	CTGCATATTCGTCGGCGATGTGGATAA	(zostera_marina_Chr01_37830035)	1.0	298.0	0.0033557046979865																				8.202059999999999e-21	0.717076	298.0	13.0	1.10542	0.40604	0.40604	2.392927014281905e-17	True	54M
ATTCTTCATGTCGACGTCTCATTTGAA	AACGATTATGGCGTGTGTGTGGTCGAT	(zostera_marina_Chr02_36444501)	1.0	507.0	0.0019723865877712																				6.51484e-17	0.394767	507.0	40.0	1.23217	0.522682	0.404339	1.5951315204418177e-13	True	54M
ATTCTTCATGTTAATTCAACATGTTGG	TGGCTCTATCACTTGTTCCACACTGGT	(zostera_marina_Chr01_39404094)	1.0	205.0	0.0048780487804878																				5.86206e-10	0.593673	205.0	24.0	1.18222	0.37561	0.370732	9.612597013441603e-07	True	54M
ATTCTTCCAACACCAAAGATGGCATTA	GGCTCCTGGGTGAGCTTCACGGCCTTC	(zostera_marina_Chr02_16194019)	9.0	16901.0	0.000532512869061																				2.11689e-205	0.287421	16901.0	43.0	1.2633	0.414354	0.402225	6.909093143800833e-201	True	1S53M
ATTCTTCCAACACCGAAGATGGCATTG	CTCCTGTGCTAGCTTCACGGCCTTTCC	(zostera_marina_Chr04_28020042)	3.0	183.0	0.0163934426229508																				3.69452e-11	0.751947	183.0	11.0	1.83228	9.93443	2.03279	6.555365230591274e-08	True	26M2D28M
ATTCTTCCAATTTTCTGCTCTAAACTT	CTCATCTCAATATTTGAAACCCCAGTA	(zostera_marina_Chr03_35719915)	2.0	584.0	0.0034246575342465																				3.09815e-12	0.40806	584.0	43.0	1.25891	0.457192	0.445205	5.881105929590546e-09	True	54M
ATTCTTCCACTCGTCAATCCCGTCTAT	GTCCATCCTACTCTGGAAGTTGGTGTT	(zostera_marina_Chr03_25318560)	1.0	266.0	0.0037593984962406																				5.04427e-14	0.548632	266.0	31.0	1.19027	0.507519	0.507519	1.0634151463077375e-10	True	54M
ATTCTTCCAGTGCTTCAACCTCCCGGT	GAGTTCAGAAAGAGTCGCTGGAAATGT	(zostera_marina_Chr01_8277652)	1.0	272.0	0.0036764705882352																				5.85729e-07	0.389905	272.0	28.0	0.922984	0.272059	0.272059	0.0007726712308733	True	54M
ATTCTTCCATCGTCTTATACAATTCAT	ATCCTCCCATTTCCTATCATGGCGGTA	(zostera_marina_Chr01_29986343)	1.0	78.0	0.0128205128205128																				7.23074e-10	0.945833	78.0	8.0	1.3022	1.60256	1.60256	1.1784484359767995e-06	True	49M5S
ATTCTTCCCAACAAATCGAAGAACTTC	TTTATTAGTTCTTCCTCTTCCTCCTCT	(zostera_marina_Chr01_2460709)	3.0	635.0	0.0047244094488188																				4.57136e-14	0.386099	635.0	21.0	1.3285	0.524409	0.489764	9.661182861486484e-11	True	54M
ATTCTTCCCTGAAAAGAGCATACCACC	AAACAAAGTTCCGAAATTTAACCGCAG	(zostera_marina_Chr01_28029020)	2.0	1190.0	0.0016806722689075																				1.4310199999999998e-39	0.447357	1190.0	48.0	1.28927	0.501681	0.489916	7.462252901916401e-36	True	8S46M
ATTCTTCCGCCGAGTCCCAAAAGGGAT	AGGCGTGATGAGTCACTCCAGTCATCT	False	1.0	236.0	0.0042372881355932																				3.51789e-25	0.815598	236.0	12.0	1.14909	0.440678	0.440678	1.2116135692390238e-21
ATTCTTCCGGAACGATCTGACTGGAGG	CCATCCTACAACTTGAGCTTTGGAAGA	(zostera_marina_Chr01_3869702)	11.0	10158.0	0.0010828903327426																				3.62812e-06	0.134752	10158.0	48.0	0.736298	0.214019	0.19492	0.0045030117242413	True	5S49M
ATTCTTCCTCCACGCCTTGCGCTCCTC	CGCCAGACGCCCACGTGCGATTCCTAG	(zostera_marina_Chr05_7360964)	11.0	8295.0	0.0013261000602772																				9.2209e-23	0.121071	8295.0	48.0	0.76511	0.138035	0.122122	2.905229107070998e-19	True	2S52M
ATTCTTCCTCCATTTCATCATCTTCAT	AGTTAATAATTTCTGTCTTAACATCTT	(zostera_marina_Chr02_36858065)	6.0	2231.0	0.002689376961004																				5.083639999999999e-92	0.478601	2231.0	48.0	1.43037	0.56208	0.548185	6.521318762652898e-88	True	54M
ATTCTTCCTCCTTGCTTCTTCATGATC	CATAATACCAGCAGATGTTGTCAAGAC	(zostera_marina_Chr06_9533616)	1.0	483.0	0.0020703933747412																				4.45024e-28	0.995181	483.0	2.0	1.47325	0.792961	0.79089	1.6895212838240723e-24	True	54M
ATTCTTCCTGACAAATACAACATGGTT	CAATATATTGAGATGTATCCACAGCAG	False	3.0	4414.0	0.0006796556411418																				9.25596e-117	0.352411	4414.0	48.0	1.21341	0.476439	0.462392	1.5654679658237906e-112	True	6S45M3S
ATTCTTCGAACCCAACGGACGTCCACG	AGGCCGCCGGACCATTTCTATACTCCC	(zostera_marina_Chr01_33771280)	6.0	2429.0	0.0024701523260601																				1.5961e-109	0.541985	2429.0	48.0	1.4861	0.918485	0.897077	2.50146085558792e-105	True	54M
ATTCTTCGACTTTACTAACTTCCGAGA	ACCTGCCACAATAGCTTTTCTGTTCAA	(zostera_marina_Chr05_1365379)	2.0	1479.0	0.0013522650439486																				5.24566e-46	0.383955	1479.0	47.0	1.22605	0.535497	0.486815	3.1791063479014945e-42	True	54M
ATTCTTCGAGAGGAGGTCCGAATATGG	CTTTACCGGAGACCATGCCAATTCTCG	(zostera_marina_Chr06_1037875)	5.0	774.0	0.0064599483204134																				1.88912e-21	0.430906	774.0	43.0	1.79459	0.807494	0.671835	5.652861362725145e-18	True	52M2S
ATTCTTCGATAGTATTGGAATCGAATT	GAAGTGCTTCATGCGGCCAACAATAAA	False	2.0	167.0	0.0119760479041916																				1.50173e-07	0.88686	167.0	7.0	1.69455	2.32934	1.93413	0.0002073121884725	True	54M
ATTCTTCGCTGAATACTTCCATCCTTC	CAAAATGCTCACCGGCTGATTGGAGGT	(zostera_marina_Chr05_2031696)	3.0	1673.0	0.0017931858936043																				1.83546e-11	0.183768	1673.0	48.0	0.889635	0.212194	0.169755	3.3218699652678373e-08	True	54M
ATTCTTCGTAATTCCCTCCTCCAACTC	CAACTCCAACTCCAACTCCACCTCCAA	(zostera_marina_scaffold_469_61258)	2.0	939.0	0.0021299254526091																				3.20901e-28	0.377648	939.0	44.0	1.41281	2.95953	2.95953	1.2236359722208556e-24	True	54M
ATTCTTCGTGAAGATAGCAAAGACCTC	TTGCTGTACAGACAAATGGAGAAACGG	(zostera_marina_Chr03_22328843)	2.0	995.0	0.0020100502512562																				1.7364e-13	0.394758	995.0	43.0	1.34372	0.574874	0.553769	3.551700845415914e-10	True	18M2D36M
ATTCTTCGTGCTTCCCGCCCCTTTCTT	GTGCGCGGAGTCGATAGTCAGAGGAAG	(zostera_marina_Chr01_41718330)	9.0	4444.0	0.002025202520252																				2.45508e-21	0.196991	4444.0	47.0	0.868528	0.15234	0.139964	7.31177498509354e-18	True	54M
ATTCTTCTAATGATGTGGCGATACGGT	AAAAATCTATCATATCAGTAACATCAG	(zostera_marina_Chr06_27546694)	1.0	513.0	0.0019493177387914																				1.76224e-17	0.466586	513.0	41.0	1.29239	0.54191	0.536062	4.433689587588159e-14	True	54M
ATTCTTCTCCAAGAATTTATGTACGAC	GGCACAGTAAACGATTTCCTCGAGAGT	(zostera_marina_Chr02_2723147)	2.0	1187.0	0.0016849199663016																				1.00955e-42	0.436323	1187.0	47.0	1.37789	0.567818	0.52064	5.6770511993699294e-39	True	2S52M
ATTCTTCTCCCCAACACTGGTGGCTTT	CTTATCAAGACAATATGCAATTGCAGC	(zostera_marina_Chr02_696876)	4.0	1570.0	0.0025477707006369																				2.72168e-13	0.268749	1570.0	48.0	1.30805	0.415924	0.366242	5.504257247684575e-10	True	54M
ATTCTTCTCTGATCCTTTGATGAATTT	GCCTAATAGTCTTTCACTCTGCCCATT	False	4.0	1472.0	0.0027173913043478																				2.5312e-36	0.332438	1472.0	46.0	1.33092	0.495245	0.480978	1.2164666312089486e-32	True	40M90N14M
ATTCTTCTGACGAGCTGAAAATCGATG	TCCTCCGTTTACTCCCTCACACACCAC	(zostera_marina_Chr03_3011526)	5.0	3146.0	0.0015893197711379																				1.297e-14	0.231215	3146.0	41.0	1.02331	0.226319	0.210744	2.8253944051458083e-11	True	54M
ATTCTTCTGTGTATGGGAGAAAGAGTG	TGTCAACTGTTGTCATGTCATGAAAGA	(zostera_marina_Chr02_16895658)	1.0	265.0	0.0037735849056603																				1.44064e-06	0.419081	265.0	28.0	1.08349	0.392453	0.392453	0.0018451194148755	True	54M
ATTCTTCTTCATCACCGTCGCGAAATA	GCGAAGAGATGGGCCTTTGTTGCTTGC	(zostera_marina_Chr01_31558640)	2.0	724.0	0.0027624309392265																				5.09896e-14	0.305338	724.0	42.0	1.22943	0.392265	0.38674	1.0746608992682928e-10	True	54M
ATTCTTCTTCTCAAGAAATTTAATATC	CCCAAATCGAATCATAAATGTAAGATT	(zostera_marina_Chr01_7642955)	1.0	92.0	0.0108695652173913																				1.10447e-08	0.780615	92.0	11.0	1.4115	0.695652	0.543478	1.6577039719596265e-05	True	54M
ATTCTTCTTTCAACAGTTGATAATTGA	TCATTATCAACCAAAATTCTGAATTCC	(zostera_marina_Chr02_34893216)	1.0	213.0	0.0046948356807511																				9.65474e-14	0.685192	213.0	22.0	1.29656	0.596244	0.553991	2.0031099357107567e-10	True	35M3D19M
ATTCTTCTTTCACCAACTTCTTATCAA	GCTTAACTTCCCAACAACCACCTATGT	(zostera_marina_Chr03_28590335)	1.0	842.0	0.001187648456057																				2.81743e-40	0.512928	842.0	45.0	1.12665	0.478622	0.478622	1.4948958274013011e-36	True	54M
ATTCTTCTTTCTCAGATGGCATTTCAG	AAGGCTTTGATTGAAGAAATACAACCT	(zostera_marina_Chr04_510334)	2.0	973.0	0.0020554984583761																				3.08099e-10	0.254318	973.0	46.0	1.09313	0.31038	0.31038	5.148989748511637e-07	True	54M
ATTCTTCTTTTGTCTTTTCACTTTCTT	TTTTGTTTTGACTCGATATCTTCAAAT	(zostera_marina_Chr02_36856924)	4.0	3562.0	0.0011229646266142																				8.28763e-225	0.573307	3562.0	48.0	1.43845	0.787479	0.570185	3.0167846678720313e-220	True	54M
ATTCTTGAACGTCAGAAAGAGCTTCCA	AGTCAGGAGTCATGAGATCGGAAGAGC	False	1.0	433.0	0.0023094688221709																				1.84187e-20	0.561274	433.0	19.0	0.986191	0.311778	0.311778	5.295128875937526e-17	True	45M9S
ATTCTTGAAGAAAGTGTGCCAGAGGAA	ATCAAGCGGGACATTGATCCTGACTAA	(zostera_marina_Chr06_3292010)	1.0	309.0	0.0032362459546925																				1.81105e-06	0.329032	309.0	27.0	0.753273	0.203883	0.197411	0.0023016588995196	True	51M3S
ATTCTTGAAGACCATTGACCATAACAG	CCCTATCCTCAGTGGCCCCACTTTGAG	(zostera_marina_Chr05_25505223)	3.0	577.0	0.0051993067590987																				1.1093900000000001e-18	0.530036	577.0	41.0	1.52349	0.545927	0.530329	2.950250828011531e-15	True	54M
ATTCTTGAAGGGCAGATTTGGCAAAGG	GAGTGAGGTTTACTTGGACAACTAAAA	(zostera_marina_Chr01_33111248)	1.0	621.0	0.001610305958132																				2.6112500000000013e-44	0.724968	621.0	44.0	1.12223	0.481481	0.481481	1.523592281574006e-40	True	54M
ATTCTTGAATCTTCGAGTAAGGACACC	GGTTCCAATCAACTTGCAAAATAAGCA	(zostera_marina_Chr01_5329969)	1.0	247.0	0.0040485829959514																				8.13547e-10	0.585086	247.0	26.0	1.14157	0.481781	0.42915	1.321434010562887e-06	True	22M1D32M
ATTCTTGATCGAAATATCCCTTACATC	TGGAATGGGATTTGGGTCGTATTTGTT	(zostera_marina_Chr06_25800722)	2.0	1135.0	0.0017621145374449																				1.84091e-07	0.23224	1135.0	41.0	0.857635	0.167401	0.164758	0.0002525128154315	True	54M
ATTCTTGATCTCCTCTTAGTTTTTCTC	ATAACACTTGCAAGCCCTAGCCGAGTC	(zostera_marina_scaffold_464_28199)	3.0	1187.0	0.0025273799494524																				3.73755e-13	0.256508	1187.0	29.0	1.27689	0.329402	0.286436	7.499020093744415e-10	True	3S51M
ATTCTTGCGGACTTCCGTCAACTTGGA	TCCAATTTGGGTCGCCAACATGTGAGT	False	1.0	91.0	0.0109890109890109																				1.88343e-06	0.814103	91.0	8.0	1.54938	0.78022	0.78022	0.002390369077281
ATTCTTGCTAAACAAAATGAGTGCAGT	TGTTATTCTACTGCTGTTGAATGTTGA	(zostera_marina_Chr03_26465699)	3.0	1467.0	0.0020449897750511																				7.21198e-09	0.243371	1467.0	48.0	0.912274	0.192911	0.189502	1.0969194543710934e-05	True	54M
ATTCTTGCTCTTGCCGTCTCGGTGAAT	CGAAGGGCAGTAATTTTAATGACAGGC	(zostera_marina_Chr06_1706993)	3.0	2875.0	0.0010434782608695																				1.5726800000000003e-120	0.574386	2875.0	48.0	1.31783	0.480696	0.480696	2.7590192117683986e-116	True	54M
ATTCTTGCTGACAGAACCCATCTTCTC	CAGCGTCTTGGTCGCCAAAGCAGGCGC	(zostera_marina_Chr02_35574966)	2.0	1420.0	0.0014084507042253																				6.777269999999999e-49	0.427619	1420.0	47.0	1.25441	0.425352	0.423239	4.380356799258136e-45	True	54M
ATTCTTGCTGGCAGTTGTGGATTCGAG	AAGAAAGAAGAAGAAGAAGACCCAACC	(zostera_marina_Chr01_29206079)	1.0	423.0	0.0023640661938534																				2.03689e-21	0.550337	423.0	33.0	1.13787	1.32388	1.00473	6.086795685413977e-18	True	54M
ATTCTTGGGATTCTTGATCCAACACAA	TATCACAGGAAAGATCGGAAGAGCACC	False	1.0	723.0	0.0013831258644536																				4.89438e-29	0.509983	723.0	42.0	1.13853	0.421853	0.419087	1.9154714407515948e-25	True	14S40M
ATTCTTGTAGAGAACAAATTACGCAGA	GCTCTGTTTATGTCTGATTCCGTCCCT	(zostera_marina_Chr06_2624251)	2.0	1432.0	0.0013966480446927																				4.53724e-73	0.555868	1432.0	41.0	1.2118	0.350559	0.342179	4.4789097504661607e-69	True	54M
ATTCTTGTAGTAATAGTTGTCGAATAC	ATAGTCGGTTGAGCCGTCAAGCGGAGC	(zostera_marina_Chr02_38121656)	5.0	5601.0	0.0008926977325477																				3.3617499999999994e-39	0.216489	5601.0	39.0	0.854582	0.302982	0.294233	1.7370302476770434e-35	True	54M
ATTCTTGTATTAAACATGGCAGCATGT	ATACCTCATCTGCATCGAGTTTGATGC	(zostera_marina_Chr03_1190280)	1.0	127.0	0.0078740157480314																				7.77622e-08	0.610915	127.0	15.0	1.03699	0.299213	0.299213	0.0001096322540048	True	54M
ATTCTTGTCCTCCAATTGTTCAAAAGT	AAGAGAAACAGTAGAGTTAGTTTCATC	(zostera_marina_Chr05_10413453)	1.0	114.0	0.0087719298245614																				4.0967e-09	0.736777	114.0	15.0	1.23477	0.491228	0.491228	6.342269812072244e-06	True	54M
ATTCTTGTCCTGCCAAATGTACCAAGT	GATCGATCTACTTACTACCTTCCATAT	(zostera_marina_Chr03_37944045)	2.0	1179.0	0.001696352841391																				4.07913e-42	0.454045	1179.0	48.0	1.35423	0.927905	0.90246	2.260399273373564e-38	True	53M1S
ATTCTTGTGAGTGATTTGAACTCTCCT	ACCTCCTCTGGTACATCACCCACTAGA	(zostera_marina_Chr06_22034954)	1.0	170.0	0.0058823529411764																				1.92745e-14	0.813205	170.0	16.0	1.44646	0.482353	0.482353	4.1588423908199415e-11	True	54M
ATTCTTGTGGCTGGCCTGGTGGATGGA	AGGACTGCAGCAATGGCACAGACGAGA	(zostera_marina_Chr06_612718)	1.0	1394.0	0.0007173601147776																				2.78785e-30	0.400567	1394.0	48.0	1.2121	0.499283	0.497131	1.1331754233552828e-26	True	54M
ATTCTTGTGTTTTTCGAGCTTCATATC	AATTAAGGCATTTACGTTGCTATTGTA	(zostera_marina_scaffold_464_54095)	5.0	5289.0	0.0009453582907922																				4.14639e-11	0.134421	5289.0	48.0	1.24767	0.41558	0.384005	7.334417058011352e-08	True	48M6S
ATTCTTGTTATCCCTTTTCATCTCGGT	CGAAAGACCGCGTTCCAAGAGTCTAAC	False	6.0	171.0	0.0350877192982456																				1.0943600000000001e-23	0.962121	171.0	6.0	2.05163	0.929825	0.847953	3.570365594504451e-20
ATTCTTGTTCGAATTTTTCTTCACCAT	GCTTCGTGACTTCTTCTTCTTCTTCCT	(zostera_marina_Chr04_5788675)	2.0	481.0	0.0041580041580041																				3.7051800000000014e-18	0.576403	481.0	28.0	1.34321	0.970894	0.970894	9.630290262410376e-15	True	52M2S
ATTCTTGTTGCTAGTATGCCAGAAGTT	ACAGCTTCGCCATATATTCCGAAATCA	(zostera_marina_Chr06_19676319)	1.0	1241.0	0.0008058017727639																				4.10612e-11	0.255983	1241.0	48.0	0.787899	0.1805	0.166801	7.265090215865166e-08	True	54M
ATTCTTGTTGTCCCTTTTCATCTCGGT	CGATAGACCGCGTTCTAAGAGTCTGAG	False	2.0	369.0	0.005420054200542																				3.40152e-13	0.402832	369.0	11.0	1.03713	0.525745	0.485095	6.840528502842593e-10
ATTCTTTAAATCGATTCAAGAGTTCAG	AAATAGAGGATCTAAGACAGATGGAAG	False	1.0	280.0	0.0035714285714285																				3.10505e-08	0.427213	280.0	26.0	1.11385	0.367857	0.360714	4.507560183811391e-05	True	11S38M5S
ATTCTTTAAGAAAACTATCTTTCCCCC	ACGACTCCGGTACCCAGTTAACGCTTT	(zostera_marina_Chr05_2508367)	11.0	6496.0	0.0016933497536945																				3.42035e-14	0.177488	6496.0	48.0	0.800813	1.04957	0.708282	7.280583406251386e-11	True	54M
ATTCTTTACTTCTCTTTCATGTTGCTG	CCTCCGCCAATGCCAATGCTACCGTCG	(zostera_marina_Chr01_32008938)	1.0	319.0	0.0031347962382445																				5.54128e-08	0.460054	319.0	31.0	1.21052	0.413793	0.413793	7.897223433623026e-05	True	54M
ATTCTTTATCGGAACATCTTTGCACGT	ATCCTAAATTTGGTCGCAGAAGCCGGA	(zostera_marina_Chr06_23659870)	1.0	601.0	0.0016638935108153																				2.77252e-07	0.464715	601.0	37.0	0.823861	0.207987	0.198003	0.0003750764488714	True	54M
ATTCTTTATCTTCTTTGCTTTTTCAAA	TGCTTTTTATGCTCTCTCTGTCCATCG	(zostera_marina_Chr05_31754986)	2.0	834.0	0.0023980815347721																				2.64284e-30	0.461899	834.0	45.0	1.15106	0.380096	0.374101	1.0751829711575543e-26	True	54M
ATTCTTTATGTAATTACTAATACATGT	TAGAATGAATGCAAGCTGGGTTGCTCA	(zostera_marina_Chr06_23167049)	1.0	276.0	0.0036231884057971																				9.78022e-11	0.51462	276.0	27.0	1.26594	0.463768	0.42029	1.6891792083980728e-07	True	54M
ATTCTTTATTAACTATGCGAAATGCAA	TGTCTACATACGGCGGTCCAGCATGAA	False	1.0	210.0	0.0047619047619047	-	CactinC_cactus	PF09732.12	0.01	19.7	0.0	0.01	19.7	0.0	1.0	1.0	0.0	0.0	1.0	1.0	1.0	0.0	-	-3.0	1.14224e-07	0.582692	210.0	24.0	1.19652	0.409524	0.409524	0.0001590835138379	True	25M415N29M
ATTCTTTATTAATTCAAAACTACCATT	ATTTTAACAATTGGCCGATGACTGGCG	(zostera_marina_Chr01_6214930)	1.0	412.0	0.0024271844660194																				7.52771e-06	0.314248	412.0	37.0	1.00813	0.298544	0.298544	0.0091106557067928	True	54M
ATTCTTTATTCACACAGTGCTATAATA	AATAAAATACAAGGGCTTCTGCTTCTG	(zostera_marina_Chr05_27547696)	6.0	3822.0	0.0015698587127158																				3.02191e-27	0.119019	3822.0	47.0	0.934656	0.217949	0.184197	1.1168966962217001e-23	True	53M1S
ATTCTTTATTTCTCTCATGATTCCGAA	GCCGAAACCGAAGCAGAAGCCGAAGCC	(zostera_marina_Chr02_38507494)	6.0	5596.0	0.0010721944245889																				1.40273e-189	0.44995	5596.0	48.0	1.39676	2.41476	2.39671	4.1789786637367065e-185	True	54M
ATTCTTTCACTTTTCCCCCTTCTTCTT	CTTCTTCTTCTGTTCTATAATCAAAAC	(zostera_marina_Chr04_33681554)	4.0	348.0	0.0114942528735632																				4.38396e-06	0.371249	348.0	31.0	2.11489	3.73563	2.7931	0.0054060385524758	True	16M6D38M
ATTCTTTCATGATCAGATTATAATTAC	CACCGCGAAACACCGAAACACCTCAAA	(zostera_marina_Chr06_4721675)	1.0	779.0	0.0012836970474967																				2.02993e-19	0.399945	779.0	45.0	1.25877	0.386393	0.386393	5.575764465512267e-16	True	54M
ATTCTTTCCAACATTCCGAGGCATTAA	ATCGGTATTGTCCATGGCAATTTCTCA	False	2.0	1731.0	0.0011554015020219	-	Ragweed_pollen	PF03913.16	0.47	14.3	0.0	0.47	14.3	0.0	1.1	1.0	0.0	0.0	1.0	1.0	1.0	0.0	-	3.0	1.05776e-54	0.446263	1731.0	48.0	1.32799	0.912767	0.911034	7.665761150904924e-51	True	1S38M88N15M
ATTCTTTCCAATTTCCGATTATTGATT	ATCATTGGACTGGGATAATCGACCAAT	(zostera_marina_Chr01_40834594)	5.0	491.0	0.010183299389002																				4.35679e-08	0.417847	491.0	34.0	2.22438	1.84521	1.74949	6.257603122875292e-05	True	54M
ATTCTTTCCTAATTATAATTATCGATT	ATCCTTGGATTGGTATATTCGATAAAG	(zostera_marina_Chr01_1011149)	1.0	298.0	0.0033557046979865																				7.65701e-06	0.419001	298.0	27.0	1.14292	0.375839	0.338926	0.0092613569222784	True	54M
ATTCTTTCCTTCTTTATTTCTTTTCTT	TTCTTTTATTTATTTATATTTTCTGCC	(zostera_marina_Chr01_22414705)	1.0	339.0	0.0029498525073746																				7.5988e-28	0.713793	339.0	32.0	1.2984	0.536873	0.507375	2.8635467068658755e-24	True	52M2S
ATTCTTTCGATAGCGGGTTGGGTAACT	GTGTTGAAGTCTCCTCTGTTCTTGATG	(zostera_marina_Chr03_34500408)	1.0	323.0	0.0030959752321981																				3.99254e-16	0.59828	323.0	26.0	1.07096	0.405573	0.405573	9.408101246250299e-13	True	54M
ATTCTTTCTAGTTTTAACTAATTAATA	AGTGTTAGATCACCTTGGAGCAGAAGA	(zostera_marina_scaffold_15_240101)	1.0	278.0	0.0035971223021582																				5.56736e-19	0.612526	278.0	31.0	1.11073	0.442446	0.442446	1.5004653574702581e-15	True	54M
ATTCTTTCTCTCTCTTTTTCTTTCATG	TATGCTGTCAATAAATGGTATGGTATG	(zostera_marina_Chr06_3939810)	4.0	3740.0	0.0010695187165775																				4.00227e-139	0.46589	3740.0	48.0	1.2605	3.66631	3.66096	8.303987956238076e-135	True	54M
ATTCTTTCTCTTTCAATCGATCTCAGA	ATGAACATAATCTACAAATACAATCTT	(zostera_marina_Chr06_28210359)	1.0	1034.0	0.0009671179883945																				1.22842e-27	0.470233	1034.0	46.0	1.19507	0.428433	0.421663	4.598589374160511e-24	True	54M
ATTCTTTCTTATATCTTGAATGCACTC	GCCGTGCATGCAGATTTCTTCATTCTC	False	1.0	579.0	0.001727115716753																				5.64045e-19	0.43835	579.0	44.0	1.14285	0.435233	0.379965	1.5199230639405173e-15	True	24M66N30M
ATTCTTTCTTGGCCTTGCATCAGTAAT	ATAAAGCTTCCTTCGTGGATCTTTAGC	False	2.0	395.0	0.0050632911392405																				1.16444e-12	0.451069	395.0	37.0	1.55942	0.711392	0.637975	2.267964995061762e-09	True	15S39M
ATTCTTTCTTTCTACATGTCTTGTAAG	TTGAAGTACCCAAGAAGGCTTGGCAGT	(zostera_marina_Chr05_7149177)	1.0	804.0	0.0012437810945273																				1.31979e-06	0.277914	804.0	42.0	1.23846	0.45398	0.45398	0.0016951289701659	True	6S48M
ATTCTTTCTTTCTTTTATTTCTTTCTT	TCTTTCTTTTATTTCTTTATTTCTTTC	(octopus_NC_068986.1_87990868) (zostera_marina_Chr02_257415)	149.0	1789.0	0.0832867523756288																				6.61542e-07	0.236355	1789.0	46.0	4.14745	8.03018	5.32141	0.0008693662428284	True	54M
ATTCTTTCTTTTATTTCTTTCTTTCTT	TTATTTCTTTTATTTCGTTCTTTCTTT	(zostera_marina_Chr04_31224643)	63.0	1556.0	0.0404884318766066																				1.21022e-27	0.303792	1556.0	47.0	2.84272	4.47365	3.7545	4.5314117418900775e-24	True	54M
ATTCTTTGAAGAGCTCCGATCCCGTAT	GAGCGTCGCCGGCGCTAAAGACGTCGT	(zostera_marina_Chr01_32903318)	2.0	1101.0	0.0018165304268846																				5.040949999999996e-35	0.410555	1101.0	46.0	1.33886	0.476839	0.466848	2.342389453037421e-31	True	54M
ATTCTTTGACTTCATTGGATTCCTCCT	CCGGGGTGGCGGTGGCCCCTGATGACA	(zostera_marina_Chr02_4429927)	2.0	1266.0	0.0015797788309636																				1.52022e-34	0.548884	1266.0	34.0	1.18678	0.409953	0.406793	6.976278269270726e-31	True	54M
ATTCTTTGAGCTTTCGTCATCAATCAG	GCTTTGCGATGTATCAGGTTGAGATAT	(zostera_marina_Chr02_36856869)	3.0	2991.0	0.0010030090270812																				5.48686e-104	0.463456	2991.0	48.0	1.29455	0.505851	0.496824	8.090284497161666e-100	True	54M
ATTCTTTGCCATAGGATTGTGGCACCT	GATCAATCATATAAATTTCTACTTCCA	(zostera_marina_Chr03_33168489)	1.0	83.0	0.0120481927710843																				2.43747e-08	1.0	83.0	7.0	1.24502	0.373494	0.373494	3.5660630875713074e-05	True	54M
ATTCTTTGGAGCCCGGTGAACCTGAAA	AATTCGTTAGGTAGGTAATCAGAGGGA	(zostera_marina_Chr03_28450251)	3.0	729.0	0.0041152263374485																				2.86194e-16	0.443974	729.0	32.0	1.50576	0.828532	0.705075	6.793286389615703e-13	True	54M
ATTCTTTGGTAACGTCGATCTTCATTG	CATATATATATATATATATATACAGGT	(zostera_marina_Chr06_4676502)	5.0	488.0	0.0102459016393442																				7.1704e-10	0.334919	488.0	23.0	1.43441	1.79713	1.23361	1.1689065814254454e-06	True	54M
ATTCTTTGGTTTAATCAAGTTTGGATT	TACTATATCAATGACACCCTGAGTTCC	(zostera_marina_Chr01_29045955)	14.0	13106.0	0.0010682130321989																				1.41373e-13	0.114006	13106.0	48.0	0.582617	0.0883565	0.0759194	2.905646918518325e-10	True	54M
ATTCTTTTATTTCGATTGCTCGTCAGA	GTGTGTGTGTGTGATTCAAAAGAAGGA	(zostera_marina_Chr05_7009135)	1.0	278.0	0.0035971223021582																				1.99892e-10	0.547225	278.0	29.0	1.33762	4.64029	2.1259	3.38255915889989e-07	True	54M
ATTCTTTTCAAATGAGATGCAAAGTGA	TGTCTCTGCAAAATCTGAACAGCACTA	(zostera_marina_Chr03_35882951)	1.0	348.0	0.0028735632183908																				7.91118e-23	0.664994	348.0	35.0	1.24778	0.502874	0.502874	2.498976425390949e-19	True	2S52M
ATTCTTTTCATTGCTTCCATTACAGCA	GCAGCCTGGCCCCCTTGTTCTATTGAA	False	2.0	408.0	0.0049019607843137																				4.67237e-30	0.695602	408.0	18.0	1.88182	1.26716	1.26716	1.8863555225534422e-26
ATTCTTTTCCTGACAAGACCCAATGGC	TCCATAGTACATGTCCTTGAGACTGTA	(zostera_marina_Chr01_35467687)	1.0	349.0	0.0028653295128939																				1.83349e-13	0.528632	349.0	18.0	1.10014	0.398281	0.369628	3.7456897139198547e-10	True	54M
ATTCTTTTCTAATATGGAAGCATGGGA	ATTAGATATACATGACGTGATAAGTTG	(zostera_marina_Chr05_26371558)	1.0	65.0	0.0153846153846153																				2.90371e-08	0.974359	65.0	9.0	1.26144	0.446154	0.446154	4.224810412042912e-05	True	54M
ATTCTTTTCTTTATGGAGCTTTTTCAA	ATAATTACTTACACTTGTGTTTCAATT	(zostera_marina_Chr01_16305140)	5.0	5062.0	0.0009877518767285																				3.59032e-183	0.449477	5062.0	48.0	1.28559	6.17029	3.29751	1.0275921040806893e-178	True	54M
ATTCTTTTGAAATGAGATACTGGTCTA	CTGACTAGGATTCTCGCAACTTGTTTC	False	1.0	427.0	0.0023419203747072																				6.355140000000001e-28	0.802431	427.0	10.0	1.34494	0.360656	0.351288	2.4008739937879382e-24
ATTCTTTTGCATCTTTTCTTTTAATTC	TGGGAAAATATTTGTCCTACTTATCTA	(zostera_marina_Chr01_24460189)	4.0	2863.0	0.0013971358714634																				3.58811e-10	0.190384	2863.0	46.0	0.970483	0.369892	0.3416	5.967811231931597e-07	True	53M1S
ATTCTTTTGCTGCTGCAGTAAGAAAAA	CAAGTGTTAATCAAGTCTCGATTCTGC	(zostera_marina_Chr05_3804081)	10.0	14974.0	0.000667824228663																				1.21246e-201	0.26607	14974.0	48.0	1.12637	5.46033	1.51336	3.8788974883540026e-197	True	54M
ATTCTTTTTATCACACAAAAGTACAAA	ACACGCAGACGATATATTTAGTCTATT	(zostera_marina_Chr03_36003399)	1.0	502.0	0.0019920318725099																				1.51594e-19	0.518501	502.0	41.0	1.27452	2.85458	2.38645	4.18643762083972e-16	True	4S50M
ATTCTTTTTCCAAGCTTCTCGTGTATA	TAGATAGATAGATAGATAGAAGCACCA	False	1.0	375.0	0.0026666666666666																				2.46214e-07	0.379763	375.0	36.0	1.35725	1.536	0.997333	0.0003344322840025	True	35M389N19M
ATTCTTTTTGTGTCCATTGTATGTTCT	ATGCCCCTGGAGAGCACGGCCCAAGTT	(zostera_marina_Chr04_27314537)	3.0	2507.0	0.0011966493817311																				5.38247e-46	0.309279	2507.0	48.0	1.27352	0.390905	0.358995	3.2613119739396585e-42	True	54M
ATTGAAAAACAATGCAAAATGTGCAAG	CTAAACAGCTTCATCAACATCAGCATC	(zostera_marina_Chr03_2982857)	9.0	6149.0	0.0014636526264433																				1.56871e-28	0.187179	6149.0	48.0	0.84835	0.1584	0.141974	6.041703202053679e-25	True	54M
ATTGAAAACACACTTGTTACATAACAA	ATACTACACATTACTACATAGATAGGT	False	1.0	498.0	0.002008032128514																				7.33959e-21	0.564031	498.0	22.0	1.25627	6.24297	4.29317	2.144775175115605e-17	True	19S35M
ATTGAAAACTTGAAAGTCGTTTGGAAA	GAAAGAAGCACAAGGCAATACATAACA	False	2.0	1554.0	0.0012870012870012																				4.16028e-27	0.293794	1554.0	48.0	1.01501	0.240669	0.233591	1.530292492898363e-23	True	7S47M
ATTGAAAAGGGAACAACGCCCAGATGT	AAATCGTCTTCGGTTCGATCCCCAAAA	(zostera_marina_Chr03_34752234)	4.0	1879.0	0.0021287919105907																				1.38338e-07	0.133163	1879.0	48.0	0.706894	0.120277	0.105375	0.0001914802486003	True	1S53M
ATTGAAAAGTAAATCACATCCAAGATT	CTAATAGTATCACAAAGCATAAAATAG	(zostera_marina_Chr01_35403634)	4.0	3347.0	0.0011951000896325																				2.99051e-46	0.141929	3347.0	45.0	0.761464	0.186734	0.142814	1.822748047830499e-42	True	54M
ATTGAAAATCGAAAGCGCAGTCATCAT	CTTTGAAGCAATAATCGCCGAACAAAG	(zostera_marina_Chr04_1490905)	1.0	451.0	0.0022172949002217																				2.0064e-11	0.368831	451.0	39.0	1.21631	0.505543	0.476718	3.6227441354180814e-08	True	1S53M
ATTGAAAATTATAACAAACTATATTAC	TAACAGAATATCAGAGGTCTATCAAGA	(zostera_marina_Chr02_2099858)	1.0	158.0	0.0063291139240506																				1.52439e-08	0.592129	158.0	20.0	1.1785	4.1962	1.6962	2.265389852286191e-05	True	11M2I41M
ATTGAAAATTTACTAGTACTGAATATA	CTGATAATACTTAAAGTTGAGAATTAA	(zostera_marina_Chr01_39919593)	1.0	777.0	0.0012870012870012																				9.17325e-33	0.465356	777.0	47.0	1.10888	4.97555	4.5251	4.0071258603599344e-29	True	54M
ATTGAAACAATAAACATCCCAAGGTAG	TTGAAGTATAACAGTGTAGATAACATC	(zostera_marina_Chr06_22166489)	1.0	160.0	0.00625																				1.73136e-09	0.630159	160.0	11.0	1.09155	0.4	0.38125	2.750717649376245e-06	True	54M
ATTGAAACACGTCTTTTTGGGGAATGG	TTGAGGAAGCTGAGAACTTGGAATTGA	(zostera_marina_Chr06_3947709)	1.0	355.0	0.0028169014084507																				2.05377e-12	0.478873	355.0	32.0	1.22024	0.577465	0.538028	3.941519434563465e-09	True	54M
ATTGAAACCGATAGTGGGAATGGTGGT	AACGATCTCTCAAAGTTTGAACTTGTA	False	22.0	52404.0	0.0004198152812762	-	Arf	PF00025.24	1.2	12.5	0.0	1.2	12.5	0.0	1.0	1.0	0.0	0.0	1.0	1.0	1.0	0.0	-	-1.0	0.0	0.286763	52404.0	48.0	1.28066	0.513949	0.500191	0.0	True	48M6S
ATTGAAACCTGAAGTGAAGTTGCAAGA	GAAGAAAATTTAGTTCCATCTGCTACC	(zostera_marina_Chr06_2683463)	1.0	410.0	0.0024390243902439																				1.40704e-20	0.517799	410.0	38.0	1.34287	0.480488	0.470732	4.065188144078728e-17	True	6S48M
ATTGAAAGAAATACGAACTCGAACAGA	GTGTGGCATCATCGACGGAGAGGAGAA	(zostera_marina_Chr01_41509297)	1.0	464.0	0.0021551724137931																				4.81886e-17	0.497731	464.0	32.0	1.17573	0.517241	0.517241	1.1872274341151434e-13	True	54M
ATTGAAAGAAGAGAACAATGGCCCCAC	TCACATGGTGAATACGTTACCATTTCC	(zostera_marina_Chr01_40719751)	1.0	187.0	0.0053475935828877																				2.19203e-09	0.545098	187.0	22.0	1.39509	0.481283	0.481283	3.458284286202273e-06	True	2S52M
ATTGAAAGAAGGAAATCTAGAAAATGC	TTTTGAAAGAATATCGTCATAGACTTC	(zostera_marina_Chr03_30962684)	3.0	2047.0	0.0014655593551538																				1.70902e-26	0.296942	2047.0	48.0	1.13056	0.320957	0.2936	6.160701569442082e-23	True	54M
ATTGAAAGACCATCAGTCAAAGGAGGA	GGAATCCTTGTTTTACTGTTACTATTC	(zostera_marina_Chr05_5678056)	1.0	237.0	0.0042194092827004																				6.18128e-09	0.488803	237.0	27.0	1.17489	0.443038	0.388186	9.445494374907382e-06	True	54M
ATTGAAAGAGAAGTGCCTTCGAAGAAA	TCTGAAGTGCAAACTCAAGATCATCCA	(zostera_marina_Chr01_7488062)	1.0	119.0	0.0084033613445378																				3.26425e-14	0.830508	119.0	13.0	1.21372	0.605042	0.470588	6.956598148899866e-11	True	22M1D32M
ATTGAAAGAGTTATGCACGAGATAAGA	CAACACAATGTCACGAACATCATTGAC	(zostera_marina_Chr06_24070004)	1.0	530.0	0.0018867924528301																				2.55919e-13	0.445942	530.0	44.0	1.24513	0.481132	0.481132	5.184137988239302e-10	True	2S52M
ATTGAAAGATAAGTAGCAGTTTTGCAT	TTTTATACCTATTGATTAATGACGAGG	(zostera_marina_Chr06_25539061)	2.0	731.0	0.0027359781121751																				2.45776e-20	0.395355	731.0	45.0	1.16184	0.384405	0.363885	7.027869574897799e-17	True	54M
ATTGAAAGGGAGGATAGAGACATGGTT	TCTTTTCCTTTTTCTTTTACTTTTCCT	(zostera_marina_Chr01_2535302)	3.0	788.0	0.0038071065989847																				7.94917e-36	0.535122	788.0	13.0	1.67282	0.724619	0.676396	3.7734125194671297e-32	True	54M
ATTGAAAGGTAGAATAAACGATTTGAT	ATTCGTCCAGCCTGTGGGGATCTCATG	(zostera_marina_Chr02_39414532)	2.0	1231.0	0.0016246953696181																				1.05466e-14	0.292599	1231.0	46.0	1.05107	0.316816	0.295695	2.308703491874955e-11	True	6S48M
ATTGAAAGTGGAAGTCAGGCCAACCAA	TTGCCCTGTTGTTGCTGCCATGGAAGA	(zostera_marina_Chr01_39942284)	2.0	1077.0	0.0018570102135561																				5.3644200000000005e-30	0.478047	1077.0	41.0	1.35029	0.581244	0.53389	2.1612034263904828e-26	True	53M1S
ATTGAAAGTTGAAATCCCATGTGTTAC	ACAGTCACTCTCTAGATCTATCTATCT	(zostera_marina_Chr04_3389393)	1.0	522.0	0.0019157088122605																				6.30226e-19	0.434633	522.0	41.0	1.22825	0.505747	0.494253	1.6944545990512677e-15	True	54M
ATTGAAATACTACTACATACACAATTA	ATAGAGAAAGGGGACTGCTATACTGAA	(zostera_marina_Chr04_3257871)	2.0	2355.0	0.0008492569002123																				2.42333e-65	0.418751	2355.0	48.0	1.21391	0.494268	0.452229	2.1199231539708577e-61	True	54M
ATTGAAATATAAGGATAAGGGGATGTT	CTTATTTCTCAATCACAATCACAAAGA	(zostera_marina_Chr02_20650100)	3.0	1578.0	0.0019011406844106																				2.15169e-15	0.245615	1578.0	42.0	1.31387	6.52915	1.7801	4.883704381649861e-12	True	54M
ATTGAAATCCCTTATTGCAACCCTTTT	GACATGCTCTCTTGTTGTCGTTTATGC	False	1.0	264.0	0.0037878787878787																				7.71168e-08	0.424565	264.0	28.0	1.29273	0.943182	0.909091	0.0001087552692909
ATTGAAATGATATAGAATGGTAGTAAG	AAAAAGTTCAACATTAGCTAGGGCGAA	(zostera_marina_Chr04_28528507)	5.0	4079.0	0.0012257906349595																				8.05584e-47	0.687352	4079.0	19.0	0.716111	0.151508	0.112773	4.9736706291531584e-43	True	54M
ATTGAAATTAGAGAGCGTTAAATTGAG	CATGCTTAAAGCATCAAGATGTTATTT	(zostera_marina_Chr01_35568573)	5.0	6798.0	0.0007355104442483																				9.2981e-23	0.147673	6798.0	48.0	0.842242	0.168726	0.158429	2.9291278368707345e-19	True	54M
ATTGAACAACACCCAGAACCAGAACCA	GAACCAGAACCAGAACTGCTGATACTG	(zostera_marina_Chr01_4377867)	1.0	761.0	0.0013140604467805																				1.68639e-12	0.310903	761.0	43.0	1.19899	3.73193	3.71353	3.252767362405586e-09	True	54M
ATTGAACACAAATCTCACCAACCCAAG	CTCGGACGCAACGTTTCTCGTCAATGT	(zostera_marina_Chr04_2876359)	1.0	652.0	0.0015337423312883																				5.90734e-19	0.438316	652.0	40.0	1.228	0.486196	0.469325	1.5903186754637353e-15	True	54M
ATTGAACACAAATGAAGCCTGAAGAAT	GACAGTTTCTGTCATTTTGCTACAAGT	(zostera_marina_Chr05_22135805)	2.0	1537.0	0.0013012361743656																				2.5072e-42	0.408897	1537.0	48.0	1.16596	0.457385	0.455433	1.3963759827444648e-38	True	54M
ATTGAACACCATCTTATTATTTAAATG	ATTAAAGCCAATCCTTGCAAAACAGTA	(zostera_marina_Chr05_13719137)	61.0	1398.0	0.0436337625178826																				8.6955e-08	0.199201	1398.0	48.0	2.14232	6.60086	4.98569	0.0001221716737429	True	7S47M
ATTGAACAGTGGAGGAAATGAACGAGC	ATTTGGCAAGCGAGAATTTGGTTCCCG	(zostera_marina_Chr04_6748239)	4.0	4283.0	0.000933924819052																				5.91634e-08	0.115144	4283.0	48.0	0.859046	0.169974	0.167406	8.414240116664887e-05	True	54M
ATTGAACATACTCAATAACCTCTAGGA	GAAATCAAGCTTTATCACGTTTCAGAT	False	1.0	1359.0	0.0007358351729212																				4.25877e-23	0.315119	1359.0	48.0	1.23439	0.470199	0.411332	1.3594510066481845e-19
ATTGAACCAAATAAATATTTGTCAGGC	TATTGTCCTCTTATTCTTTCGAATACA	(zostera_marina_scaffold_1978_4960) (Zostera_marina_chloroplast_NC_036014.1_55957)	8.0	5236.0	0.001527883880825																				2.6021399999999998e-183	0.63055	5236.0	44.0	1.37401	0.53304	0.516998	7.454177822980663e-179	True	54M
ATTGAACCATTTATTTATTTATCATAA	ATAAATAGTTGATGTTCAAAAATTGTA	(zostera_marina_Chr01_41388166)	1.0	1419.0	0.0007047216349541																				1.28025e-46	0.49575	1419.0	48.0	1.20328	0.527132	0.501762	7.868735296150251e-43	True	5S49M
ATTGAACGAAACTAATTACTTGTAGTA	GTAGAAGATGAAGAAGAAGAAAATCAA	(zostera_marina_Chr06_726737)	2.0	1823.0	0.0010970927043335																				1.3297699999999999e-38	0.346121	1823.0	48.0	1.37245	2.89084	2.49808	6.768780137082871e-35	True	45M9S
ATTGAACGAAGACACGCCAATACGGGA	TCGAGGTCTTGTGAAGATTGAATGCCA	False	1.0	373.0	0.002680965147453																				1.81166e-14	0.563986	373.0	33.0	1.29017	0.490617	0.461126	3.915028444832916e-11	True	23M89N31M
ATTGAACGCAACAGCAAAATGAGCAAG	TGGAAGATCATCATCTTGTATCCTCCC	(zostera_marina_Chr06_6417814)	10.0	4716.0	0.0021204410517387																				6.88554e-66	0.288817	4716.0	48.0	1.1353	1.79432	1.20908	6.078920377392209e-62	True	2S52M
ATTGAACGGCGACTCGTTTATCACCGG	CGCTACTACTACTACTACTACTACTAC	(zostera_marina_Chr04_33789683)	67.0	20881.0	0.003208658589148																				0.0	0.350741	20881.0	48.0	1.50653	2.16345	1.7287	0.0	True	1S53M
ATTGAACGTCCATTGCATCAGATGTCA	CAGTGATAAAATCAACTACATCGACCT	(zostera_marina_Chr01_2759257)	4.0	3060.0	0.0013071895424836																				3.28054e-18	0.224783	3060.0	48.0	0.967375	0.194444	0.169935	8.546523141383934e-15	True	54M
ATTGAACTTCTCGGAACGGATAGATTT	CATGGCGGCGTCCTCTAAGACGGGAGA	(zostera_marina_Chr01_5465273)	2.0	1994.0	0.0010030090270812																				1.1206400000000001e-44	0.344184	1994.0	48.0	1.3209	0.551153	0.532096	6.597176037056732e-41	True	54M
ATTGAAGAAAGTCTATTTGGATGATTT	ATTTAATCCTTTGCAGAATTACCACCA	(zostera_marina_Chr01_35279291)	5.0	2862.0	0.0017470300489168																				2.6398e-18	0.169711	2862.0	48.0	0.872154	0.211041	0.185535	6.904478505978152e-15	True	54M
ATTGAAGAACAGCTGATGGATCTTCTG	AAGATCGCGACAGCGCGTAGATTATAT	(zostera_marina_scaffold_154_93999)	1.0	206.0	0.0048543689320388																				5.1194e-13	0.611365	206.0	24.0	1.15417	0.485437	0.485437	1.0190545047047644e-09	True	54M
ATTGAAGAACCCAAGCTGTCGCTCTGG	GAAATTAGTGAATTCAAAGTGCGACTG	(zostera_marina_Chr01_2304634)	3.0	3698.0	0.0008112493239588																				3.91751e-116	0.451398	3698.0	48.0	1.26547	0.543537	0.510276	6.578216967035526e-112	True	54M
ATTGAAGAACGACGTCATATCGAGCGA	CAGTACAGTTCACTTGTTCCGATCTGA	(zostera_marina_Chr03_33175919)	1.0	265.0	0.0037735849056603																				7.35732e-06	0.387312	265.0	30.0	1.16988	0.358491	0.332075	0.0089118529779494	True	54M
ATTGAAGAACTATGTTGGCCTGACTTT	TCACCGATGTAAAATTTACACACGTCT	False	53.0	8748.0	0.0060585276634659																				2.50971e-189	0.334074	8748.0	33.0	1.44668	3.31882	2.87403	7.465494552794679e-185	True	17M100N37M
ATTGAAGAACTCGTTAGCATTCCTCCA	CTCTTTGAAGCTACATCAACATCAACA	(zostera_marina_Chr04_31657912)	1.0	294.0	0.0034013605442176																				4.93174e-10	0.444806	294.0	33.0	1.5343	1.28231	1.09184	8.128084302952428e-07	True	54M
ATTGAAGAAGAGCAAGAATCCGAGTGT	AGGTTTCAATTGCATTTCGTAACAGAT	(zostera_marina_Chr06_20857671)	1.0	208.0	0.0048076923076923																				1.75836e-13	0.704147	208.0	22.0	1.08994	0.384615	0.384615	3.595716182126097e-10	True	51M3S
ATTGAAGAATTCTACTAACCACTTTCA	AATCAATTTGGCGACTATATGTAAATT	False	1.0	161.0	0.0062111801242236																				2.14573e-09	0.65	161.0	19.0	1.20565	0.652174	0.590062	3.387438131627556e-06	True	24M66N30M
ATTGAAGACAATTGCAAACAACACACT	GCCTTTAGAAAGTAGGAGTAACTGATG	(zostera_marina_Chr05_4270219)	24.0	2656.0	0.0090361445783132																				2.2215600000000007e-56	0.330539	2656.0	48.0	1.78095	1.89797	1.56438	1.663058828782666e-52	True	54M
ATTGAAGACACTTCCAGCCCATTCATC	CAAGCTGCAAGAGGCAATGCGCAAGAA	False	4.0	3511.0	0.0011392765593847	-	Tab2-like_C	PF20429.1	2.2	12.1	0.1	2.2	12.1	0.1	1.0	1.0	0.0	0.0	1.0	1.0	1.0	0.0	-	-2.0	8.1354e-08	0.155702	3511.0	48.0	0.608466	0.134435	0.121333	0.0001145359465328	True	23M83N31M
ATTGAAGACGACAGAACAAAAATTAGC	ATTTTCCGGTGGTTCTGGAAGCCTCAG	False	5.0	3626.0	0.0013789299503585																				2.47151e-14	0.157653	3626.0	48.0	1.41994	1.34335	1.33811	5.30207637994832e-11	True	10S44M
ATTGAAGAGAGAATGCGTTGATTGAGT	GCAAAAGCAGTGTTAGATCCACAGGTG	(zostera_marina_Chr03_549406)	5.0	6583.0	0.000759532128209																				7.36832e-98	0.280922	6583.0	48.0	1.15769	0.339359	0.316117	1.0116297219163682e-93	True	54M
ATTGAAGAGGAGGAGACCGAAAGTAAA	AAAATCGAGAGGACCCGCGAATCTCCA	(zostera_marina_Chr03_36002483)	1.0	105.0	0.0095238095238095																				5.37832e-11	0.781818	105.0	11.0	1.50086	1.44762	0.533333	9.447278487466448e-08	True	1S53M
ATTGAAGATATCACAGATCATGCCTTC	GAAGAAGATCTCACGAGAAGACATCGT	(zostera_marina_Chr05_10415352)	1.0	176.0	0.0056818181818181																				3.08373e-06	0.829691	176.0	16.0	0.949595	0.568182	0.261364	0.0038486433103453	True	54M
ATTGAAGATGACAAGAAGTAAAGCGTC	AGGAATGTGGTCGAATAGGTCGGTGAG	(zostera_marina_Chr01_42441966)	1.0	408.0	0.0024509803921568																				3.05298e-14	0.481512	408.0	39.0	1.15067	0.460784	0.404412	6.516504534771613e-11	True	54M
ATTGAAGATGGTCGATGGATTTTTGTT	GTTGTTGTTGTTGTTGTTGTTATTGAT	(zostera_marina_Chr05_27968276)	2.0	382.0	0.0052356020942408																				7.36732e-10	0.433133	382.0	37.0	1.37123	1.95026	1.92408	1.2000878981019617e-06	True	51M3S
ATTGAAGATTCAAAAGGTTGAATGTTG	AATATTCAATAGGTGAACCGAAGAACA	(zostera_marina_Chr02_22469657)	1.0	259.0	0.0038610038610038																				1.25532e-10	0.590578	259.0	21.0	1.14715	0.440154	0.440154	2.15312840991654e-07	True	54M
ATTGAAGCAGACATTGTTAAAGAAGAA	TGGAAGACTTCCATTTTTAAAAGTTTG	(zostera_marina_Chr02_5104826)	28.0	6722.0	0.004165426956263																				3.1348e-147	0.322224	6722.0	48.0	1.75208	0.488545	0.464891	6.966403347526263e-143	True	48M6S
ATTGAAGCAGTTTTTACTCATTAAGAT	AATGTTTATTGACGACGTTTATAGGAA	(zostera_marina_Chr05_15831814)	1.0	337.0	0.0029673590504451																				4.41792e-13	0.528595	337.0	34.0	1.19801	0.495549	0.489614	8.8273036150088e-10	True	54M
ATTGAAGCATGAGGAATCCCCATAGCA	AATTTATGGCCTCTGCAATACCTTCTC	(zostera_marina_Chr05_29959771)	2.0	2306.0	0.0008673026886383																				1.20709e-79	0.435678	2306.0	48.0	1.18625	0.423677	0.412836	1.3142911427754516e-75	True	54M
ATTGAAGCCAGAGAGGAGCAAAGGACG	GAGATGATCATTCCTTTGCCATGTGGC	(zostera_marina_Chr04_3746499)	1.0	302.0	0.0033112582781456																				2.88077e-13	0.505644	302.0	28.0	1.27316	0.509934	0.509934	5.81802569085266e-10	True	54M
ATTGAAGCTGCAGTTCAAGCTCACCGC	ATTCTACGTTGTTCAACCTGCCAACAA	(zostera_marina_Chr01_35499797)	5.0	2950.0	0.0016949152542372																				1.1998900000000001e-83	0.396711	2950.0	48.0	1.32273	0.511864	0.505085	1.38147415078076e-79	True	54M
ATTGAAGCTTGTTTATAACTCAAAAGG	AAATTAAAATTTCGTTCTGCACTGTAC	(zostera_marina_Chr01_21123429)	2.0	810.0	0.0024691358024691																				6.23473e-21	0.359315	810.0	43.0	1.04548	0.303704	0.303704	1.8271407700237265e-17	True	53M1S
ATTGAAGGAGGAATCATCATTGCTGGA	AATCGAGTAACAGACTTCTTCAGATGA	(zostera_marina_Chr06_24324986)	1.0	748.0	0.0013368983957219																				3.85088e-30	0.473156	748.0	44.0	1.18894	0.442513	0.442513	1.5585596024387272e-26	True	54M
ATTGAAGGATAAACACATGAACCTCCA	CTTCCACATGGACTTGGATCGATAGCG	(zostera_marina_Chr03_35695459)	1.0	603.0	0.0016583747927031																				9.27468e-22	0.508533	603.0	34.0	1.37519	0.46932	0.464345	2.8107200726276986e-18	True	54M
ATTGAAGGATTCTTCGATAGTATTGGA	ATCGAATTGAAGTGCTTCATGCGGCCA	(zostera_marina_Chr05_21756007)	2.0	274.0	0.0072992700729927																				2.45484e-22	0.922348	274.0	12.0	1.60648	1.55474	1.28832	7.607802868965567e-19	True	6S48M
ATTGAAGGGGGCTCAGAAAGAACGTAG	CGAATTAAGTTTCCTAGTACAATCATT	(zostera_marina_Chr04_6939733)	1.0	273.0	0.0036630036630036																				1.41758e-21	0.758333	273.0	19.0	1.15415	0.487179	0.487179	4.264237944406053e-18	True	54M
ATTGAAGGTTTGTACTCTAGATACAAG	TCAATCACACGAACTAGATGTTTTGAT	False	2.0	1355.0	0.0014760147601476																				7.113239999999999e-65	0.52711	1355.0	48.0	1.25417	0.450185	0.44797	6.1776063750258e-61	True	41M2380N13M
ATTGAAGTAGCACTCGCGCGCCTTCTT	CTGGGATCCCCTGACTGTGCACACTCC	(zostera_marina_Chr05_9397342)	2.0	366.0	0.0054644808743169																				4.60922e-13	0.571681	366.0	17.0	1.54138	0.568306	0.568306	9.20008820940977e-10	True	54M
ATTGAAGTCAGGTATGAAGCAACAGAA	AATCTGAACAATCACGAACAAGTACAT	(zostera_marina_Chr01_40605789)	1.0	949.0	0.0010537407797681																				2.23388e-52	0.595605	949.0	41.0	1.18106	0.508957	0.467861	1.5502009855691846e-48	True	54M
ATTGAAGTCTCGCATTGAGGAGAATCG	ATTGTTTTCCGGCAAGTTACCAGCGTG	(zostera_marina_Chr03_2126426)	2.0	2948.0	0.0006784260515603																				8.54396e-66	0.340603	2948.0	48.0	1.20902	0.415197	0.397897	7.530993543172487e-62	True	54M
ATTGAAGTGAGTAGACTTCCATAAGTC	GTCGCTTCTCCAAGTTGGATTGGTTGA	(zostera_marina_Chr06_3152914)	1.0	508.0	0.0019685039370078																				1.05101e-07	0.344222	508.0	37.0	1.26237	0.472441	0.413386	0.0001467611554257	True	54M
ATTGAAGTTTGACATGATGAAGCAGGA	AGGGCGGATGCTATGGACAACACCCCC	(zostera_marina_Chr01_28943004)	1.0	422.0	0.0023696682464454																				1.87897e-21	0.56878	422.0	32.0	1.20188	0.481043	0.481043	5.62304845690972e-18	True	54M
ATTGAATAAGTAAAAAGACGATAAAGG	TAGTGGTATTTCAACGGCGCCGAAGCT	(RF_all_DS547680.1/3016-2448_168)	7.0	2258.0	0.0031000885739592																				1.09815e-12	0.426434	2258.0	7.0	0.65982	0.144818	0.113818	2.142266162226827e-09
ATTGAATAATTGAAATGAAGATATATA	TATATAATTTATTATTTTTGCATATCT	(zostera_marina_Chr01_39213418)	1.0	160.0	0.00625																				3.35664e-11	0.602453	160.0	8.0	1.32489	0.76875	0.5	5.973189039208253e-08	True	54M
ATTGAATAGAATGTGGCAACTTCATAC	ACTAGAATTGGAGAAACATCGATTACC	(zostera_marina_Chr03_3126896)	7.0	6408.0	0.0010923845193508																				5.46672e-21	0.154658	6408.0	48.0	0.622752	0.0973783	0.0867665	1.6059430712586434e-17	True	54M
ATTGAATATCTTGAAAATACTCTCCAT	CTTCAAGACACAGAATTTCATTGGTCT	(zostera_marina_Chr05_4923186)	3.0	1076.0	0.0027881040892193																				1.3403e-12	0.261468	1076.0	48.0	1.07857	0.303903	0.281599	2.600669773341768e-09	True	54M
ATTGAATCAGACCGGTTTTGAAGCAGC	CAACGACGTAGAGATGGATGTGGTGGT	(zostera_marina_Chr05_30216305)	4.0	5001.0	0.0007998400319936																				4.85594e-47	0.275922	5001.0	28.0	0.718531	0.123175	0.113777	3.0126045495417104e-43	True	54M
ATTGAATCCAAACTCCGACCAGATAGC	TTCAGATCGGAAGAGCACACGTTCTGA	False	1.0	779.0	0.0012836970474967																				1.7227600000000004e-23	0.387279	779.0	45.0	1.16824	0.403081	0.390244	5.580085999169997e-20
ATTGAATCCAGTTGACAAGTATAACTC	TCCGTATGACGTCGACCGGAAGCTGTC	(zostera_marina_Chr02_39378137)	1.0	335.0	0.0029850746268656																				9.79811e-07	0.380864	335.0	32.0	1.20383	7.91045	3.78806	0.0012712308734497	True	54M
ATTGAATCGGATGATAAGAACGAAGCG	AAAATCCGATATATGGAAAGGATATAT	(zostera_marina_Chr03_33728282)	22.0	10582.0	0.002079002079002																				2.17869e-227	0.382721	10582.0	48.0	1.37745	0.424022	0.404933	8.045207732831551e-223	True	54M
ATTGAATCGGCATGATGTCTCGGAGAA	CGGATGTGCTGAGTGCCCGAGCATGTG	(zostera_marina_Chr05_3803940)	7.0	12368.0	0.0005659767141009																				1.40588e-143	0.266438	12368.0	48.0	1.08361	0.285171	0.274499	3.030095710975224e-139	True	54M
ATTGAATCGGTGTTCCGGGCTTTGCCA	TTCTCTCTTCCAAAAAGAAGATAAAAG	(zostera_marina_Chr03_453197)	1.0	88.0	0.0113636363636363																				1.7009e-07	0.758333	88.0	12.0	1.26443	0.590909	0.420455	0.0002338582661728	True	2S52M
ATTGAATCTAGAAATAAATATTACTCA	TCAGTAGTTCAAAATGTAACAAACAGA	(zostera_marina_Chr04_25166273)	1.0	468.0	0.0021367521367521																				2.19903e-07	0.257812	468.0	33.0	0.673128	2.8312	0.574786	0.0002998330937514	True	54M
ATTGAATCTAGTTCTGAAATCGCTGCG	TCGCACGCCTCTTTAGCAAGTATGCAA	False	27.0	12416.0	0.0021746134020618																				0.0	0.390184	12416.0	48.0	1.59682	1.21456	1.17349	0.0	True	35M359N19M
ATTGAATCTATCTGCATAGCCTGCCAA	ACGTCGTACTGTATCCTCAATCCGTTC	False	1.0	754.0	0.0013262599469496																				2.52906e-17	0.464365	754.0	47.0	1.37798	0.608753	0.549072	6.315517389776065e-14	True	54M
ATTGAATCTTCATCAATCTTTTCTGCA	ATGCGAGTGACATAGCTTTCTCCAAGT	(zostera_marina_Chr06_6796085)	1.0	372.0	0.0026881720430107																				3.73747e-13	0.502125	372.0	36.0	1.13361	0.405914	0.405914	7.49891810982628e-10	True	54M
ATTGAATCTTCCCTCTCGATTTCTACC	CGCAACTAGTCAAATCGACGGGACCCG	False	1.0	167.0	0.0059880239520958																				3.34075e-06	0.506456	167.0	21.0	1.44585	0.538922	0.508982	0.0041574518600541	True	14M88N40M
ATTGAATGAAGAGGTTAATGGAGACAG	TGACGCATATCTACTTGTTAACTGATG	(zostera_marina_Chr06_28157493)	2.0	2555.0	0.0007827788649706																				1.00593e-20	0.265712	2555.0	47.0	0.964791	0.240313	0.230137	2.923780760671885e-17	True	54M
ATTGAATGGTCCCTCCCACTCTTCCTC	AGACCTCACGAAATACAAACCTCGTGA	(zostera_marina_Chr04_3389903)	4.0	1850.0	0.0021621621621621																				1.19458e-66	0.444989	1850.0	48.0	1.54994	0.556216	0.544865	1.067797245775407e-62	True	54M
ATTGAATGTCTGAACCATCAGGAGTTG	TGCCGGCAAAGAGTTTACGCCTGCCAC	(zostera_marina_Chr01_1839942)	9.0	3719.0	0.0024200053777897																				9.184990000000001e-23	0.218712	3719.0	48.0	0.961253	0.211347	0.187954	2.894124743076436e-19	True	54M
ATTGAATGTTTAATGATGGTTGAGAAG	TGGAATTGGGGAGGCAGATGAAGATAG	(zostera_marina_Chr06_26691507)	1.0	685.0	0.0014598540145985																				2.2280499999999998e-20	0.443	685.0	45.0	1.19863	0.524088	0.493431	6.382593760219671e-17	True	54M
ATTGAATTACAGCATAGGGCTTCTGTA	AGAACTTATCTGCAAGATCTGGGAATT	False	1.0	395.0	0.0025316455696202																				1.10849e-06	0.296016	395.0	20.0	0.807752	0.265823	0.248101	0.0014322345972855	True	21M97N33M
ATTGAATTACGATTGTCATAAATCTCG	ATTACATCTGATATATATAAACTACTT	(zostera_marina_Chr05_31295030)	1.0	607.0	0.0016474464579901																				6.73554e-12	0.419066	607.0	30.0	1.05715	0.321252	0.317957	1.2524599823835305e-08	True	2S52M
ATTGAATTATAGCCAACTGCCTGCAAA	ATTTTGACTTTCTTTCTTAGAACTTCA	False	1.0	606.0	0.0016501650165016																				5.29494e-06	0.264418	606.0	42.0	0.654907	0.136964	0.136964	0.0064872352129897	True	34M487N20M
ATTGAATTATTGATAGAGTTTTATGAC	CTACTAAATTGATCAATTGATGCAATA	(zostera_marina_Chr05_23824106)	1.0	111.0	0.009009009009009																				1.65937e-09	0.745098	111.0	13.0	1.12431	0.378378	0.378378	2.639591185284677e-06	True	54M
ATTGAATTCATCAATCTGTCTTTTATT	ATTAATGTGCCATGCATTCTACTTAGC	(zostera_marina_Chr05_25424112)	5.0	4261.0	0.0011734334663224																				2.29775e-08	0.127429	4261.0	47.0	0.593892	0.0997418	0.0837831	3.368087321543128e-05	True	54M
ATTGAATTCCTAACGAGTCTATGTGCT	GCTTCCATTAAAACAGAACCAGATAGT	(zostera_marina_Chr06_28876603)	1.0	308.0	0.0032467532467532																				2.78248e-14	0.507867	308.0	33.0	1.34511	0.532468	0.431818	5.952348916175863e-11	True	54M
ATTGAATTCCTTCGCCATCGTCGGAGG	ATTCCACAGCTTTGACGATTTGGAGAT	(zostera_marina_Chr01_23440645)	1.0	210.0	0.0047619047619047																				4.92015e-07	0.522476	210.0	24.0	1.17764	0.552381	0.47619	0.0006528628718405	True	54M
ATTGAATTCTAATCATGGGATTTTTCT	TCTAAATTCAAATATCAATCGTTCTTT	(zostera_marina_Chr06_827986)	1.0	380.0	0.0026315789473684																				4.13657e-22	0.664982	380.0	34.0	1.14194	0.505263	0.505263	1.2708999563017297e-18	True	54M
ATTGAATTGTACAAAACATGATCGATT	CAACATGTGAGACCAAAATATCTGTAA	(zostera_marina_Chr04_24325778)	3.0	2163.0	0.001386962552011																				2.38263e-69	0.38489	2163.0	48.0	1.23181	1.98983	1.97781	2.223926680486042e-65	True	52M2S
ATTGAATTTCAACTGTCTAAAGAGAAA	AGGAAGACAATCAAGATACTAAGCAAA	(zostera_marina_Chr05_28745536)	3.0	1879.0	0.001596593932943																				2.51499e-06	0.166848	1879.0	48.0	0.734268	0.144758	0.127195	0.0031612196860068	True	54M
ATTGAATTTGATATATTTCGTTATCTC	ATCGACAGGATTCTTTCCTAATCCTTC	(zostera_marina_Chr05_10706562)	1.0	183.0	0.0054644808743169																				2.59082e-14	0.711571	183.0	18.0	1.18116	0.404372	0.404372	5.5518789619369796e-11	True	54M
ATTGAATTTGCCAATCTAACACACCAA	TGCTCCTACCTTCATCCTCCTCTTTCA	(zostera_marina_Chr05_22734482)	4.0	1259.0	0.0031771247021445																				2.26459e-09	0.197795	1259.0	45.0	1.12812	1.1525	0.839555	3.5692613554711426e-06	True	54M
ATTGAATTTGTACCCCAAAAGGATTCA	CGTTTGACTCAGATCACTTCTTAAGAT	False	3.0	1491.0	0.0020120724346076	-	DUF2576	PF10845.11	1.1	12.9	0.1	1.1	12.9	0.1	1.0	1.0	0.0	0.0	1.0	1.0	1.0	0.0	-	3.0	3.88683e-42	0.429433	1491.0	48.0	1.40063	9.51777	6.5218	2.154754362249778e-38
ATTGAATTTTAACCCAAATCCAACGGG	AAATTCAGAAGTGCAAAAGATGATCAA	(zostera_marina_Chr06_27541635)	1.0	1150.0	0.0008695652173913																				2.98422e-69	0.596207	1150.0	44.0	1.16088	0.494783	0.46087	2.7808670992231695e-65	True	37M2D17M
ATTGACAAAATTGAGTATTAACCTTGC	ACATCGGTGCTAGGAGAACGGCGCTGT	(zostera_marina_Chr02_38270995)	1.0	258.0	0.003875968992248																				7.27842e-16	0.547695	258.0	24.0	1.20741	0.406977	0.379845	1.6926987056622202e-12	True	54M
ATTGACAAAGTGAACCATTAACCTGTT	ATCCTTCCACCGTTGAGAAAACGAGGT	(RF_all_LFYR01000079.1/523641-523341_210) (zostera_marina_Chr05_3645550)	7.0	4609.0	0.0015187676285528																				7.10265e-22	0.143268	4609.0	33.0	0.624883	0.30115	0.167932	2.1620778216208082e-18	True	54M
ATTGACAACACAGACTCCGATTTCCGA	TACTTCATTGACCGGACATCAGATATA	(zostera_marina_Chr05_3207022)	1.0	72.0	0.0138888888888888																				2.58733e-06	0.958333	72.0	8.0	1.19596	0.388889	0.388889	0.003249276246172	True	54M
ATTGACAAGGCAAAATTAGGAGGATAA	GAAGAAGAAGAAGAAGCAGCTATATAT	(zostera_marina_Chr01_6488275)	1.0	266.0	0.0037593984962406																				1.05215e-07	0.46783	266.0	25.0	1.26453	3.02632	1.70301	0.000146914049546	True	8S46M
ATTGACAATGAGTCGTGCCATGGTATT	AAAAGAATCAATCGATCCAACCTCACT	(zostera_marina_Chr05_31541176)	2.0	248.0	0.0080645161290322																				3.8866e-13	0.575855	248.0	29.0	2.00256	0.693548	0.677419	7.790042579865283e-10	True	54M
ATTGACAATGTGTCCTACAAATTCAAA	GACAGCAACAAATGCACTCTGAACCAA	(zostera_marina_Chr01_36001530)	1.0	303.0	0.0033003300330033																				5.12183e-16	0.598438	303.0	34.0	1.27744	0.518152	0.518152	1.2001799231806809e-12	True	54M
ATTGACACACTTCCACCAAGTGCTTTT	AGCTTGGCTTATTTGCACGTCTATTTT	(zostera_marina_Chr02_38084312)	5.0	4438.0	0.0011266336187471																				7.63069e-10	0.143318	4438.0	37.0	0.621343	0.0998197	0.0959892	1.2416241232069662e-06	True	54M
ATTGACACTTTTCTACCACCACCGCTC	TCATTCTCCCCCAAAGATAGCATCTTG	(zostera_marina_Chr05_26616120)	5.0	4821.0	0.0010371292263015																				3.65276e-12	0.183664	4821.0	28.0	0.584574	0.102054	0.0831778	6.903616080504352e-09	True	54M
ATTGACAGAGAAATATCAGGAACCTGC	TTTGAGACCTCTTCAAAAACTGATCAA	False	1.0	577.0	0.0017331022530329																				7.4389e-14	0.405776	577.0	42.0	1.39357	1.04159	0.965338	1.553183513821277e-10	True	37M17S
ATTGACAGATACGGCCGTGCTTGATCT	CGACATATCGGAGACGGTCGCACTTTT	False	2.0	91.0	0.0219780219780219	-	Chloroa_b-bind	PF00504.24	0.099	17.1	0.0	0.099	17.1	0.0	1.0	1.0	0.0	0.0	1.0	1.0	1.0	0.0	-	-3.0	2.99888e-08	0.864294	91.0	5.0	2.48417	1.74725	1.74725	4.3586269782120816e-05
ATTGACAGATGCGGCCGTGCTTGATCT	CGACGTATCGGAGACGGTCGAACTTTT	False	6.0	553.0	0.0108499095840868	-	Chloroa_b-bind	PF00504.24	0.035	18.6	0.0	0.035	18.6	0.0	1.0	1.0	0.0	0.0	1.0	1.0	1.0	0.0	-	-3.0	1.5600000000000002e-27	0.709521	553.0	16.0	2.47536	2.02712	1.95118	5.8202523009889096e-24
ATTGACAGCACCAAACCCAGAAAGTAC	AGCCATGACAGTAACTCCTATAACCCC	(zostera_marina_Chr06_1191664)	1.0	112.0	0.0089285714285714																				6.21511e-07	0.678005	112.0	13.0	1.09186	0.330357	0.330357	0.0008183967782412	True	54M
ATTGACAGCAGAATACGCAGATAGAAA	ATCCAAGTAGTTGTTCACTTAAGGATC	(zostera_marina_Chr04_34381819)	1.0	526.0	0.0019011406844106																				1.3289300000000001e-18	0.437667	526.0	39.0	1.23122	0.427757	0.397338	3.5216813878878464e-15	True	54M
ATTGACAGGCAGATGAGCAGTATGAAG	GCGGTGGTTGTGGAGGAGGATGCGTTA	(zostera_marina_Chr03_24681377)	2.0	1207.0	0.0016570008285004																				2.87032e-14	0.300486	1207.0	48.0	0.872495	0.20464	0.199669	6.135761941070002e-11	True	2S52M
ATTGACAGTATTCTTCCTCATGGTGAT	TCTTCCAACACAAAGATGGCATTAGGC	(zostera_marina_Chr04_29404296)	7.0	7607.0	0.0009202050742736																				0.0	0.738667	7607.0	44.0	1.23286	0.402261	0.36966	0.0	True	16M1D38M
ATTGACAGTCGGAGTTTATTGACCTAC	TATGGTGTGACGGCGACAGGCGGTGTT	(zostera_marina_Chr05_4631894)	2.0	1208.0	0.0016556291390728																				5.37806e-29	0.399027	1208.0	46.0	1.08677	0.30298	0.290563	2.101947107714716e-25	True	54M
ATTGACAGTCTCCGTCTCGTCAAAGAA	TATCGAGACAGCAGACGCAACGCCCTC	(zostera_marina_Chr01_7120444)	15.0	6877.0	0.0021811836556638																				2.21855e-140	0.306458	6877.0	48.0	1.32182	0.328922	0.307401	4.649205619678317e-136	True	54M
ATTGACATAGTGCGATATTATTTATAA	GTTTATATCCCTCTGAAAATCAAATAG	(zostera_marina_Chr05_26605804)	2.0	2975.0	0.000672268907563																				4.15586e-124	0.530284	2975.0	48.0	1.31453	0.546555	0.523025	7.55685195804611e-120	True	52M2S
ATTGACATCCAACTTCTTGAGCACATT	TAACGGCTTAGCCGCCTTGCAAGTCAT	(zostera_marina_Chr03_338648)	5.0	6433.0	0.0007772423441629																				1.17772e-163	0.401212	6433.0	48.0	1.27562	0.500078	0.483445	2.944606574540246e-159	True	54M
ATTGACATCCCAATGGGAACTTTAATG	ACTGTCTCATCCCCATCCTTGTCCCCA	(zostera_marina_Chr04_28235430)	2.0	1365.0	0.0014652014652014																				3.35391e-12	0.236908	1365.0	47.0	1.07699	0.292308	0.273993	6.353071317800975e-09	True	54M
ATTGACATCCTCGACGGCAAGCTCGAT	CGCCCTCTTCAGTCCATTTCCGATTAT	(zostera_marina_Chr05_20203982)	1.0	945.0	0.001058201058201																				4.30138e-37	0.454861	945.0	44.0	1.28198	0.491005	0.485714	2.109783610825084e-33	True	54M
ATTGACATGCTGGTTGCTGGAGATGCT	TTTTAGTGAGCCTCATCAGTGATCTTA	(zostera_marina_Chr04_26918747)	2.0	1935.0	0.0010335917312661																				1.24757e-20	0.25235	1935.0	48.0	1.08201	0.331783	0.278553	3.612188190479732e-17	True	54M
ATTGACCAGAATCCACCTGATGCTAGT	CTTATTTATTTATTTATTTATTTATAT	(zostera_marina_Chr01_8855904)	6.0	11361.0	0.0005281225244256																				0.0	0.584008	11361.0	24.0	1.18707	1.14858	1.13705	0.0	True	4S50M
ATTGACCAGGCTTCTCCAGGGATAAAG	TGAGGTCCTGTAGTGAGGAGGGGTTTT	(zostera_marina_Chr05_19246727)	2.0	2228.0	0.0008976660682226																				7.31083e-06	0.164453	2228.0	48.0	0.568899	0.0884201	0.0884201	0.0088575972196315	True	54M
ATTGACCAGTTCGCGATGTGGGATGGT	GTGCCTGTGATGATGATGGTGGTGGAG	(zostera_marina_Chr05_4018717)	2.0	1854.0	0.0010787486515641																				4.2636e-107	0.592574	1854.0	48.0	1.24152	1.52913	1.52265	6.498749906528294e-103	True	53M1S
ATTGACCATCATTGGAATTCGGATCTT	CTTCTTCTTCTTCTTCTTCGAGCTATA	(zostera_marina_Chr04_1688693)	1.0	440.0	0.0022727272727272																				1.9332e-11	0.440488	440.0	28.0	1.18895	3.01364	2.18636	3.4938162128658994e-08	True	40M14S
ATTGACCCGACTCGGCTTTTGCTATTA	CCTGCTTTGTCCAGCCCAGAGAAGAAG	(zostera_marina_Chr01_26432535)	26.0	25476.0	0.0010205683780813																				0.0	0.408231	25476.0	47.0	1.3359	0.504828	0.484888	0.0	True	54M
ATTGACCCTGAAGTTGATGCTGGTTTT	GATTATATTGGGAATTTCTAGCAGAAA	(zostera_marina_Chr03_35509349)	1.0	192.0	0.0052083333333333																				5.96663e-09	0.572917	192.0	23.0	1.15134	0.776042	0.739583	9.126975916995317e-06	True	54M
ATTGACCGATATTTAGGTGTGTGTGTC	AACTACCCGCGGCCCGATCAGCACGTT	(zostera_marina_Chr01_3590813)	1.0	648.0	0.0015432098765432																				1.2693699999999998e-31	0.600495	648.0	39.0	1.29443	0.549383	0.516975	5.3645718074743205e-28	True	54M
ATTGACCGTTGGAATTTCATTTTTCTT	CTTCTTCTTCTTCATTCTCTGCAATTA	(zostera_marina_Chr02_4581008)	1.0	213.0	0.0046948356807511																				5.52944e-06	0.448782	213.0	17.0	1.59193	3.02817	2.35681	0.0067637136656508	True	54M
ATTGACCTACTATGGTGTGACGGCGGC	AGGCGGCGTTGGTCCATTAGATCGATC	(zostera_marina_Chr05_4631911)	2.0	2014.0	0.0009930486593843																				8.538219999999994e-35	0.336185	2014.0	47.0	1.11821	0.337637	0.316286	3.944373743206894e-31	True	54M
ATTGACCTCGACCCAGCTCCTTTCCCA	GAGTATAGTACGCCTTAAAATTTTCGA	(zostera_marina_Chr03_31109749)	1.0	842.0	0.001187648456057																				1.0456199999999999e-20	0.399278	842.0	35.0	1.24387	0.432304	0.414489	3.036749695285406e-17	True	54M
ATTGACCTTAGCCTTCTGTGCAACCAG	TACCAATACTGCATCTGAACTGTTTTT	(zostera_marina_Chr02_39774828)	1.0	106.0	0.0094339622641509																				1.96021e-11	0.855	106.0	12.0	1.26527	0.528302	0.528302	3.541387090868569e-08	True	1S53M
ATTGACGAAATCTGTCATACCCATCTC	CCGTCCTAAATCGATTTTATATTGATT	False	2.0	1745.0	0.0011461318051575																				3.94171e-43	0.364709	1745.0	44.0	1.38426	0.760458	0.645272	2.2363650054902277e-39	True	38M16S
ATTGACGAACGGTGTTGGAAGTATCCA	CGTGGATCAAAGCGGGAGAGAGATAAG	(zostera_marina_Chr05_1100615)	1.0	393.0	0.0025445292620865																				3.29552e-20	0.546886	393.0	30.0	1.22951	0.56743	0.531807	9.372369695669883e-17	True	2S52M
ATTGACGAAGCAAGGATGGGGAGAGGA	GGCAACTGCGAGGAACAGCGCTTCTTC	(zostera_marina_Chr05_867504)	2.0	2372.0	0.0008431703204047																				8.4092e-54	0.374117	2372.0	48.0	1.14866	0.398398	0.38828	5.993569515288343e-50	True	54M
ATTGACGAGAACATCAACTATACCTAC	TTCAATGGAGAACTTAATAAACTTAGG	(zostera_marina_Chr02_15490726)	1.0	1171.0	0.0008539709649871																				8.6722e-13	0.320137	1171.0	36.0	1.18763	0.448335	0.438941	1.701706793381034e-09	True	54M
ATTGACGATCATAGGCATTCCACCTCC	CATATCTTTTCATCATGGTAAAATCAA	(zostera_marina_Chr01_38091049)	3.0	2777.0	0.0010803024846957																				1.71521e-25	0.258189	2777.0	36.0	1.31313	7.13936	4.75513	5.9751472970690175e-22	True	53M1S
ATTGACGATGTAATAATTATAGTATCA	GCCAACAGCAGCAGTGAGTTGACTTGC	(zostera_marina_Chr01_31681603)	2.0	1330.0	0.0015037593984962																				4.89668e-49	0.424991	1330.0	48.0	1.20762	5.57895	4.77293	3.174314953680838e-45	True	54M
ATTGACGCATGTATTAGCTCTAGAATT	ACTACAGGTATCCAAGTAGTAAGGGAC	(RF_all_DS999457.1/14298-14710_84)	10.0	1382.0	0.0072358900144717																				2.94551e-56	0.869686	1382.0	19.0	2.04182	3.21418	2.12229	2.199619245518927e-52
ATTGACGCCGACACATGAGAGACTTGC	GTTTGGCCTCCGGCGACGGAGATATGC	(zostera_marina_Chr01_33500827)	2.0	1555.0	0.0012861736334405																				8.60917e-52	0.393719	1555.0	46.0	1.16048	0.419936	0.419936	5.907780698504243e-48	True	1S53M
ATTGACGGCGCACTAGTTAGCTGGCTA	ACTAGCTTGATCTTTACATCAAAGTAT	(zostera_marina_Chr01_6562118)	3.0	749.0	0.0040053404539385																				1.59835e-15	0.32603	749.0	27.0	2.06692	2.28304	2.0721	3.652240448099367e-12	True	54M
ATTGACGGGAAATCGAAAGTCGCCGGA	GAGAATCTGCCAAGCCGTTGTTATTCC	(zostera_marina_Chr02_3552042)	1.0	446.0	0.0022421524663677																				3.80956e-08	0.333898	446.0	35.0	0.982114	0.298206	0.293722	5.494116809980576e-05	True	51M3S
ATTGACGTGGCAATGGTTGATTCAAAG	TGGTGGCGTCGATCGACTCGCTCTCTA	(zostera_marina_Chr03_34778515)	2.0	624.0	0.0032051282051282																				1.16478e-14	0.39811	624.0	43.0	1.46396	0.503205	0.503205	2.543640725846045e-11	True	54M
ATTGACTACCACATTTATTAAAACTAC	AAAGAGGATTGTGTTGAATCGGATCAG	(zostera_marina_Chr03_3943972)	1.0	196.0	0.0051020408163265																				2.46371e-13	0.608247	196.0	21.0	1.00058	0.341837	0.321429	4.995173950685703e-10	True	48M6S
ATTGACTCCAGTGGACGGTTCTTTCTT	CTTCTTCTTCTTCTTAACAACATCAAC	(zostera_marina_Chr06_18114806)	31.0	18342.0	0.0016901101297568																				2.64964e-155	0.233969	18342.0	48.0	1.36584	1.50632	1.48544	6.24818153908497e-151	True	2S52M
ATTGACTCTATATTATTGATGATGTTA	CCACGATCATTGTATCGAACATCAAGA	(zostera_marina_Chr03_38593067)	1.0	251.0	0.0039840637450199																				4.86255e-18	0.681603	251.0	28.0	1.33501	0.38247	0.38247	1.2568226960526162e-14	True	54M
ATTGACTGATGATTATTACAATCTGGC	CCACCTCACCACCATCGGCACCTTCAT	(zostera_marina_Chr03_1793719)	3.0	369.0	0.008130081300813																				2.99789e-06	0.34874	369.0	30.0	2.16197	0.628726	0.528455	0.0037456338782873	True	54M
ATTGACTGCCAGTAATATGGCATATTG	TTTAAATACCCGTCTAACGTCTGGATC	False	1.0	534.0	0.0018726591760299																				7.89459e-13	0.449266	534.0	40.0	1.1167	0.395131	0.395131	1.553155772217877e-09	True	37M80N17M
ATTGACTGGTCTTATTGCACTTCTGGA	AGCTACAGAAACACCAGGATATGGAGT	(zostera_marina_Chr05_24199485)	1.0	601.0	0.0016638935108153																				3.9419e-22	0.546524	601.0	43.0	1.15035	0.464226	0.464226	1.2119757708965526e-18	True	54M
ATTGACTGTTGAGCCACATCCAAACCA	GTGGAAGAACAGATCGGAAGAGCACAC	False	1.0	228.0	0.0043859649122807																				9.29608e-09	0.532092	228.0	24.0	1.35069	0.631579	0.557018	1.402680095770822e-05	True	17S37M
ATTGACTTGACAAGCTGATCCTTCAAT	GGCTGCATTCTGAGACGGATCCCAGAT	(zostera_marina_Chr03_38230521)	1.0	634.0	0.001577287066246																				8.527e-38	0.618243	634.0	41.0	1.19567	0.504732	0.504732	4.2556746799182835e-34	True	54M
ATTGACTTGGTGGCCCGCTTCCTGGAG	CTTGTCTCTTCTTGCTTCCACTCACAA	(zostera_marina_Chr06_389964)	3.0	1962.0	0.0015290519877675																				8.81468e-17	0.262042	1962.0	48.0	1.04605	0.233945	0.218654	2.1452395972556882e-13	True	54M
ATTGACTTTTACATTGACTTTTGCAAT	CCCGATGACACGACAAAGTAAGACGTC	(zostera_marina_Chr04_5880868)	2.0	1192.0	0.0016778523489932																				3.64096e-49	0.644127	1192.0	47.0	1.27557	0.515101	0.508389	2.3673849085796025e-45	True	1S53M
ATTGACTTTTTCCGCCAATGTTCCCAT	ACATAAGTTAGAAGATCGTCGTCATAA	False	6.0	2620.0	0.0022900763358778																				1.77763e-17	0.236074	2620.0	48.0	1.17916	0.541221	0.442748	4.4715758382440326e-14	True	29M101N23M2S
ATTGAGAAAACTTGAGATTAGAAGAAG	AAGAAGAAGAGAGAAACTGTGAGATCG	False	3.0	1487.0	0.0020174848688634																				4.8534e-22	0.253521	1487.0	46.0	1.20903	2.29052	1.07061	1.4872920895814369e-18	True	19M3D29M6S
ATTGAGAAACTTTATCTTCATTGAGTG	GTTGTATTGCACCTTCTTGATCAAACC	(zostera_marina_Chr05_29054891)	2.0	882.0	0.0022675736961451																				3.2074e-12	0.230632	882.0	34.0	0.900147	0.178005	0.154195	6.0830595490136075e-09	True	46M8S
ATTGAGAAACTTTGGTGGCGAAGTTAT	CAACGTCAGGAGCTACGGTGGAAATGA	(zostera_marina_Chr05_31961769)	3.0	4362.0	0.0006877579092159																				4.7761400000000007e-76	0.333557	4362.0	48.0	1.10058	0.301238	0.290692	4.931924367394904e-72	True	46M8S
ATTGAGAAAGCACCAGGGAGCCTGAGC	CCCACTTAATAAAATCACACACATGAT	(zostera_marina_Chr05_7586640)	2.0	686.0	0.0029154518950437																				6.80381e-32	0.502194	686.0	46.0	1.82491	1.49417	1.0277	2.898294920711442e-28	True	51M3S
ATTGAGAAATATATATTCATCAAACTA	TCAGTTTTCAGAAAATTATATACACAA	(zostera_marina_Chr02_2057185)	1.0	214.0	0.0046728971962616																				4.58923e-18	0.739837	214.0	20.0	1.16163	0.457944	0.457944	1.1875352154611215e-14	True	54M
ATTGAGAACATCAGAATCAGAGGAAGA	GGATACAAGTGTAATCGCAAGACCTTT	(zostera_marina_Chr01_19233159)	2.0	1156.0	0.0017301038062283																				5.546510000000001e-76	0.60053	1156.0	47.0	1.33157	0.546713	0.539792	5.722436592804425e-72	True	54M
ATTGAGAACGTGTCCCCGTCGACCGGA	TCGACGAAGTAGTTGTTGATCATTCCA	(zostera_marina_Chr05_9563124)	1.0	632.0	0.0015822784810126																				2.90986e-14	0.40748	632.0	42.0	1.4273	0.564873	0.561709	6.218008242717055e-11	True	54M
ATTGAGAAGAATCTCAACCAGTTCGTC	CTCAGGAATTGAATCGCTGGAAAAGGT	(zostera_marina_Chr06_28268735)	1.0	485.0	0.002061855670103																				1.89164e-21	0.558527	485.0	35.0	1.16801	6.69072	5.84742	5.660228824562103e-18	True	54M
ATTGAGAAGATCATGACATGGAAAATC	TTCTCTTTTTGGGCCTGGCTACTTTAG	(zostera_marina_Chr02_35108771)	2.0	1771.0	0.0011293054771315																				2.51009e-57	0.486096	1771.0	46.0	1.25144	0.515528	0.498024	1.9117979217810342e-53	True	54M
ATTGAGAAGCTCAAGCATAGTTCTCTG	CACTTCACTATCCCCATTTCCAGATCC	(zostera_marina_Chr02_3775686)	3.0	2280.0	0.0013157894736842																				2.92897e-60	0.367632	2280.0	48.0	1.33764	0.424123	0.416667	2.3558338492187816e-56	True	54M
ATTGAGAATAAACCACACCACGTACTT	CTCTCATGTAAGCGGAAATGGGGTTGT	(zostera_marina_Chr01_26178705)	2.0	1787.0	0.0011191941801902																				5.30956e-14	0.225576	1787.0	48.0	0.777163	0.163962	0.149972	1.1178948777282556e-10	True	37M2D17M
ATTGAGAATTTTCAGGGAGTTTGAAAG	TGGGACGTTTATCTACTCCTCAACTTG	(zostera_marina_Chr06_9958831)	7.0	6334.0	0.0011051468266498																				1.17644e-23	0.156227	6334.0	48.0	0.686622	0.128513	0.113041	3.834059624726515e-20	True	54M
ATTGAGACATTTTAGGAAGAACCACTG	GGACTGGGACTGGGGCTGGAGCCGAGA	(zostera_marina_Chr01_42064697)	2.0	2836.0	0.0007052186177715																				4.48789e-82	0.420105	2836.0	48.0	1.4438	1.92489	1.91996	5.049934554415873e-78	True	1S53M
ATTGAGACGAAGGAGTCCTTCAGGTGT	TTCCACGCGTTGTTTTCTCCGAGATGT	(zostera_marina_Chr04_32162660)	1.0	55.0	0.0181818181818181																				4.3907e-06	0.970588	55.0	7.0	1.31193	0.436364	0.436364	0.0054140256352213	True	54M
ATTGAGACTCAAACCCTGGACCTTTAA	CAGTTCTTCCATCTTAATAGTGATAGT	(zostera_marina_Chr03_1717660)	1.0	199.0	0.0050251256281407																				5.63962e-26	0.97479	199.0	6.0	1.25585	0.447236	0.447236	1.997831979899585e-22	True	54M
ATTGAGAGGCAAGCAGAAGAAATCAAG	AGGAAGAAGAAAGAGAAGGAGAAGGAG	(zostera_marina_Chr04_29339205)	1.0	121.0	0.0082644628099173																				4.04393e-12	0.819367	121.0	14.0	1.17883	0.520661	0.520661	7.6225866949673e-09	True	54M
ATTGAGAGGCGATGATTTCCTTGACCT	TGTCTTCAACACCGAACAATGACGTGC	False	2.0	973.0	0.0020554984583761																				4.15914e-77	0.646643	973.0	10.0	1.25071	1.41932	1.3926	4.360528053592862e-73
ATTGAGAGGGAGAAAGCAGCCTCTTAT	AACCCAATTCTTGGAACAGAGTAAGGG	(zostera_marina_Chr05_21993706)	28.0	31080.0	0.0009009009009009																				0.0	0.337846	31080.0	48.0	1.3308	0.491345	0.480759	0.0	True	54M
ATTGAGAGTCCAACGGTTAGTGAGATC	AAACATGTCCAGAATTGCTGATGAATC	(zostera_marina_Chr05_22043584)	1.0	562.0	0.0017793594306049																				1.42866e-07	0.288728	562.0	42.0	0.802086	0.188612	0.188612	0.0001975365760424	True	54M
ATTGAGATAATGAGTCAGTCAGTCAGT	GACCAATGCTCATCCACGAATCAATAT	(zostera_marina_Chr02_2278414)	1.0	225.0	0.0044444444444444																				1.09752e-09	0.452756	225.0	18.0	1.24699	0.288889	0.288889	1.767349657605076e-06	True	54M
ATTGAGATACATTATTGGAATATCCTG	AGGAGGCGATGTCTTTAAAGATAAGGT	(zostera_marina_Chr01_42041680)	1.0	164.0	0.0060975609756097																				4.81271e-12	0.660271	164.0	21.0	1.2249	0.5	0.47561	9.03126505255599e-09	True	54M
ATTGAGATCCCTCTTTTGATTCGTAAT	AACCAGAAGGGCAATCGTCCCCGCATT	(zostera_marina_Chr01_41711491)	1.0	313.0	0.0031948881789137																				6.54655e-10	0.448635	313.0	35.0	1.1612	0.338658	0.338658	1.070034841601092e-06	True	44M233N10M
ATTGAGATGCCTAACAGCACGATCAGC	TTCCGCAAGTGTATCCATGGTAACTAA	(zostera_marina_Chr03_33332071)	1.0	1208.0	0.0008278145695364																				1.46941e-26	0.338051	1208.0	47.0	1.1654	0.514073	0.50745	5.309526849982359e-23	True	54M
ATTGAGATTAACAAGAACTACAGCATT	TGGTATTGGTTTAATGAGCTGCTCCTG	(zostera_marina_Chr03_34503292)	2.0	1224.0	0.0016339869281045																				1.6899399999999998e-43	0.480639	1224.0	44.0	1.23532	0.525327	0.503268	9.672626008239054e-40	True	54M
ATTGAGATTATTCCAGAGATTATTAGA	CAAAATCAGGAAAACAATAGATAGTTT	(zostera_marina_Chr02_35440595)	1.0	347.0	0.0028818443804034																				4.14476e-10	0.377131	347.0	31.0	0.934288	0.236311	0.236311	6.86596616183405e-07	True	54M
ATTGAGATTCGCGAACGAAGGGACCGA	AGAATGAGTTGGGAGTGACCGAGTTGG	(zostera_marina_Chr05_30791721)	4.0	4978.0	0.0008035355564483																				4.511e-15	0.121645	4978.0	48.0	0.710034	0.128767	0.116714	1.0067199855513168e-11	True	54M
ATTGAGATTTCCCACGATTGATGGAAA	AGCGCTGTGGAAAGAGTAAATAGTCAT	(zostera_marina_Chr01_37831419)	2.0	2448.0	0.0008169934640522																				3.68124e-50	0.309756	2448.0	48.0	1.09265	0.325163	0.292484	2.443741903159325e-46	True	54M
ATTGAGATTTGCCAAGGGCAGAATGTG	TTGCTCTAGGCAAAACCATGTCGCTGG	(zostera_marina_Chr04_33759513)	6.0	1066.0	0.0056285178236397																				3.23002e-12	0.276136	1066.0	47.0	1.36672	0.313321	0.287054	6.125009659842925e-09	True	1S53M
ATTGAGATTTTGATCCGTTTCCGTCGA	TGGTCAGATTTCGGAGCGAGTTTATAA	(zostera_marina_Chr04_28170722)	2.0	3392.0	0.0005896226415094																				3.33255e-64	0.311427	3392.0	48.0	1.21671	0.48467	0.470814	2.861864631192376e-60	True	2S52M
ATTGAGCAATTCCGATGACAGTTCCAA	GTATTCCGGTAGTACTCGCATTGCCAC	(zostera_marina_Chr01_6473038)	1.0	221.0	0.004524886877828																				4.64424e-06	0.49489	221.0	21.0	1.20817	0.266968	0.266968	0.0057163681372308	True	54M
ATTGAGCACAAGGGTTAGGTTCTGTGT	TATTTTTATCACTATTGGATGCGTTGC	(zostera_marina_Chr06_21478987)	1.0	207.0	0.0048309178743961																				5.00495e-09	0.526699	207.0	22.0	1.31193	0.521739	0.521739	7.698491572453172e-06	True	54M
ATTGAGCACATTCATATTCCTGGTTTT	CAAGTAAGCAATGTACCTAATGATACA	(zostera_marina_Chr04_2084673)	1.0	390.0	0.0025641025641025																				3.36353e-15	0.479524	390.0	36.0	1.06632	0.387179	0.387179	7.556312945131487e-12	True	54M
ATTGAGCAGGGTTTGAGAAAGGCTGTT	ATTCTCAAGATAACAGTACAGTAAAAT	(zostera_marina_Chr03_31797861)	1.0	1075.0	0.0009302325581395																				5.05431e-37	0.425685	1075.0	45.0	1.2233	0.427907	0.427907	2.474186363765947e-33	True	54M
ATTGAGCAGTAGCAAATTGAATGCCAC	TTGAAGTTATGTTAGGCCAGAATGCAA	False	1.0	415.0	0.0024096385542168																				5.87288e-13	0.443825	415.0	36.0	1.16527	0.489157	0.455422	1.164459691063839e-09
ATTGAGCAGTCCCCATCTGGAATGAAT	GTATTCAGCAATGGAATTTTAGTGAAA	(zostera_marina_Chr01_33663525)	1.0	290.0	0.0034482758620689																				1.49642e-11	0.509098	290.0	31.0	1.00241	0.37931	0.341379	2.722613155648477e-08	True	21M1D33M
ATTGAGCATAACCATCGAAAACTCATT	CAGGGTTCCAGATTTTGTTACTTTCTT	(zostera_marina_Chr05_6407405)	2.0	987.0	0.0020263424518743																				3.96349e-24	0.460887	987.0	44.0	1.27902	0.503546	0.495441	1.3146513152123852e-20	True	54M
ATTGAGCATGATCTGGAGAGCTGCTTC	ATAGACGACGGAGGTGTAGTGCATTCC	(zostera_marina_Chr05_24827340)	1.0	808.0	0.0012376237623762																				3.99342e-25	0.533424	808.0	47.0	1.15966	1.00495	0.996287	1.3727702829892105e-21	True	54M
ATTGAGCCAATAGGCTGAAAGTGTTAT	ATGACGGGCATTGTTACCCATTTCTGG	False	1.0	81.0	0.0123456790123456																				9.9135e-13	1.0	81.0	6.0	1.32376	1.37037	1.35802	1.9388525457728674e-09
ATTGAGCCGTAGCATAATATAAACATG	TTAATTTCAAGGGAAACAAATGTGACC	(zostera_marina_Chr05_7614504)	5.0	4735.0	0.0010559662090813																				5.77422e-31	0.197278	4735.0	48.0	1.01548	0.241816	0.229145	2.3946195066074358e-27	True	54M
ATTGAGCGATAACCAGTACAGCGACAT	ATATTGTCAGAAACAGCCTTTTCAGCT	(zostera_marina_Chr06_29037358)	1.0	186.0	0.0053763440860215																				9.43469e-09	0.629535	186.0	19.0	1.2257	0.365591	0.365591	1.4230569224445084e-05	True	54M
ATTGAGCGGATCTTTGCCCGAAGAACT	GTAAGATCGGAAGAGCACACGTCTGAA	False	1.0	221.0	0.004524886877828																				1.39233e-09	0.500737	221.0	26.0	1.05758	0.41629	0.39819	2.226267173264812e-06
ATTGAGCTAAACTTTAATTAATTACTC	ATCGATAATTATAAGGTTAAGTGCATA	(zostera_marina_Chr04_29606102)	1.0	188.0	0.0053191489361702																				1.78483e-13	0.785714	188.0	9.0	1.08391	0.319149	0.319149	3.648567424477514e-10	True	54M
ATTGAGCTCCACTCCATCCTCATAAGA	AATGAGGCATATACAGCATTCCTGTTT	(zostera_marina_Chr01_34274261)	28.0	6259.0	0.00447355807637																				3.26098e-234	0.448464	6259.0	48.0	1.46616	0.544176	0.533951	1.247636549797305e-229	True	54M
ATTGAGCTTGTCGATCTAAGTCTAACC	TTATTTTCGCCAATCGACATCCCAACA	(zostera_marina_Chr02_36815148)	15.0	16847.0	0.0008903662373122																				3.73072e-115	0.178282	16847.0	48.0	0.839295	0.163293	0.152253	6.208857201110949e-111	True	54M
ATTGAGCTTTCAACTCCATCTGCCTGG	TATCTTCCATGGAACTTAGCAAATCTC	(zostera_marina_Chr03_3448456)	2.0	1143.0	0.0017497812773403																				9.78634e-07	0.216943	1143.0	48.0	0.818234	0.179353	0.149606	0.0012697669784648	True	53M1S
ATTGAGGAAATAAAACAACGCGCACTT	CTGAGTTCGATGTCGGATGAAGAAGTT	(zostera_marina_Chr03_34665711)	1.0	1005.0	0.0009950248756218																				5.83738e-16	0.310266	1005.0	38.0	1.06805	0.319403	0.319403	1.3640851077755542e-12	True	54M
ATTGAGGAAATGGATAGGAAACAAGAT	AACTGGATAAGGAGGAGAAGGAGAAGG	(zostera_marina_Chr01_35014615)	2.0	1675.0	0.0011940298507462																				1.19052e-20	0.262433	1675.0	46.0	0.963895	0.675224	0.456119	3.449355740971171e-17	True	54M
ATTGAGGAAGAATGTTGAACAAGTGTT	GGTTTTACAACCCTTTGCCCATCCAGA	(zostera_marina_Chr04_31179090)	2.0	295.0	0.0067796610169491																				3.46336e-09	0.514918	295.0	24.0	1.44573	0.549153	0.542373	5.3896925437313325e-06	True	3S51M
ATTGAGGAATGAGGACAGATTAATAAA	AATAACATAACAAATTCTACTCCAAAC	(zostera_marina_Chr01_32817415)	3.0	2184.0	0.0013736263736263																				2.32699e-72	0.490322	2184.0	48.0	1.36262	0.578297	0.53663	2.273380284908937e-68	True	17M1D37M
ATTGAGGAGAAGTACAGGACCTTTGAA	AAGAGTTATGACAATACATCCTGCTAT	(zostera_marina_Chr04_11551611)	4.0	836.0	0.0047846889952153																				7.60168e-06	0.254033	836.0	39.0	1.35173	0.759569	0.759569	0.0091972777153519	True	54M
ATTGAGGAGATACGGTTATGTGTTCTT	TGCTTGACTCTCTCTCTCTCTCTCTCA	(zostera_marina_Chr04_23551794)	75.0	8672.0	0.0086485239852398																				1.84639e-90	0.300437	8672.0	46.0	2.15857	0.961601	0.888607	2.323450167142257e-86	True	53M1S
ATTGAGGAGTAACTCGTAGGCTCATTA	TGCAAAAGGCACGCCGTCATCCCTTAA	(RF_all_CP003178.1/6374132-6371251_569)	3.0	99.0	0.0303030303030303																				1.20777e-09	0.772727	99.0	7.0	2.93403	2.9697	2.79798	1.939329945310113e-06
ATTGAGGATGGACGAGTTCGTCCAGAT	CGGATCCATTCCGATTAAACTCGTCCA	(zostera_marina_Chr05_22420987)	2.0	2566.0	0.0007794232268121																				5.75798e-09	0.170823	2566.0	48.0	1.11242	0.547545	0.54092	8.817257827831322e-06	True	54M
ATTGAGGCCAAAGCGACAAAATAATTC	TTTGGTCCATTGAGGCCATAGCGAAAA	(zostera_marina_Chr05_17257804)	2.0	336.0	0.0059523809523809																				2.59242e-10	0.455269	336.0	20.0	2.6826	7.47024	1.48512	4.354587482762077e-07	True	54M
ATTGAGGGTATGAGTTGCACTACATCC	CCCATCTTCAGGGTTTGTTCAAAATAA	(zostera_marina_Chr02_37093414)	3.0	3861.0	0.0007770007770007																				6.15061e-138	0.522869	3861.0	48.0	1.34991	0.555556	0.532246	1.2647362796354106e-133	True	2S52M
ATTGAGGTCAAAGGTGCAGCTGCTGCA	AACCAGAAGAATTTCTTGTTCAGCTGC	(zostera_marina_Chr02_36252821)	3.0	2260.0	0.0013274336283185																				2.38342e-38	0.285836	2260.0	33.0	0.802444	0.178319	0.139381	1.2051605664186543e-34	True	1S53M
ATTGAGTAACATTTCTTTGGGCAGGAT	AAGCAAAAGATGGAGCAGCTGACATAG	(zostera_marina_Chr05_31821236)	1.0	403.0	0.0024813895781637																				3.77553e-11	0.392708	403.0	38.0	1.05354	0.305211	0.305211	6.695582089848786e-08	True	2S52M
ATTGAGTAAGGTCAATGATGGTTTGGC	GATAGCATCACCCATCATTATACCTAC	False	3.0	969.0	0.0030959752321981																				6.74416e-08	0.13895	969.0	16.0	0.75386	0.123839	0.102167	9.551043743316998e-05
ATTGAGTATAACTGCTTTGTTGGAAGA	TTTATCTATGCTATTATCATTGCAAAT	(zostera_marina_Chr03_32700062)	2.0	2278.0	0.0008779631255487																				3.47146e-07	0.14629	2278.0	48.0	0.604585	0.124232	0.100966	0.000466168486877	True	52M2S
ATTGAGTATCCCCTTGATTGAGTAAAT	AGAGAAGCTTAATTATAGCCTCTTTCA	(zostera_marina_Chr06_914618)	4.0	1383.0	0.0028922631959508																				1.91363e-08	0.218385	1383.0	48.0	1.45225	2.16414	1.71511	2.822236974720665e-05	True	6S48M
ATTGAGTATTAACCTTGCACATCGGTG	CAAGGAGACCGGCGCCGTCCCAGAAAG	(zostera_marina_Chr02_38270986)	1.0	246.0	0.0040650406504065																				3.86169e-10	0.679894	246.0	23.0	1.16345	0.439024	0.390244	6.409589478838732e-07	True	54M
ATTGAGTATTCAATTTTCTTTCGAACA	TCAACATGCTTCTCCTTACGTTCATAC	False	6.0	5339.0	0.0011238059561715	-	Vac_Fusion	PF02346.19	0.74	13.4	0.1	0.76	13.4	0.1	1.0	1.0	0.0	0.0	1.0	1.0	1.0	0.0	-	-3.0	3.33888e-09	0.107434	5339.0	48.0	0.661925	0.126428	0.113504	5.201936577909948e-06	True	12M95N42M
ATTGAGTATTTAAGTAAGGATGGCTAG	AACCTAGATGGAAATACCTAAGCATTG	(zostera_marina_Chr05_29563760)	1.0	431.0	0.0023201856148491																				1.17031e-06	0.297154	431.0	29.0	0.965586	0.243619	0.232019	0.001509442268255	True	52M2S
ATTGAGTCAAAATCGATTTCCAGGGAA	ACAGTTTTCTCTAGCTGATGAAATCAG	(zostera_marina_Chr03_37755165)	2.0	1899.0	0.0010531858873091																				1.1749699999999998e-49	0.404396	1899.0	48.0	1.29366	0.510269	0.467088	7.718277571721585e-46	True	2S52M
ATTGAGTCAAACACACCGACATCGAAT	GAACCATTGGGATCTAAACATAGATCA	(zostera_marina_Chr03_1203272)	1.0	239.0	0.00418410041841																				3.32764e-14	0.634094	239.0	23.0	1.20031	0.514644	0.514644	7.088293167394339e-11	True	54M
ATTGAGTCAACTTCAGTCCATAATGCT	ACCCCTATATATATATATGTGCGCACT	(zostera_marina_Chr03_28261160)	6.0	2717.0	0.0022083179977916																				2.25254e-09	0.170045	2717.0	48.0	0.906391	0.258373	0.205742	3.550912975799872e-06	True	54M
ATTGAGTCATTGCTAATCTGCAAGTCT	TCAACCAACATGAAACCAATTACCACC	(zostera_marina_Chr05_21519730)	1.0	401.0	0.0024937655860349																				4.17959e-12	0.428019	401.0	31.0	1.15894	0.359102	0.339152	7.871849795552365e-09	True	54M
ATTGAGTCTATCAATAGATGACACAAT	GGGGATTGTAACACGTCAAGCCAATAG	False	1.0	451.0	0.0022172949002217																				3.93998e-35	0.981665	451.0	10.0	0.999053	0.592018	0.529933	1.8360775519479707e-31
ATTGAGTCTCTCACTTGAATATTTAGT	AGCTGTGTTCTAGGGTCGATAACAAGC	(zostera_marina_Chr03_30412680)	1.0	196.0	0.0051020408163265																				2.33938e-07	0.617898	196.0	19.0	1.24739	1.86735	1.38265	0.0003182927448599	True	54M
ATTGAGTCTGTTAATCACCTCTTCCAA	CCCTTGCTTGTTGAGATACACAGCAGG	(zostera_marina_Chr05_8445977)	3.0	2221.0	0.0013507429085997																				1.7374e-07	0.170783	2221.0	48.0	1.40287	0.434939	0.41873	0.0002387331937589	True	54M
ATTGAGTGATTTTGAAGTAGATAGAAT	AAAAATCGTGCTCATACGTTAAAGATC	(zostera_marina_Chr06_2423894)	2.0	2273.0	0.0008798944126704																				7.52303e-79	0.431965	2273.0	47.0	1.29706	0.517378	0.484822	8.095157048168286e-75	True	5S49M
ATTGAGTGCAAAAGCAGTGTTAGATCC	ACCGGTGCCGGCCATTTCGGTTGTTGA	(zostera_marina_Chr03_549390)	29.0	5161.0	0.0056190660724665																				3.3247400000000004e-44	0.209561	5161.0	48.0	1.71709	1.17807	1.06646	1.934728258241067e-40	True	9S45M
ATTGAGTTCAAAAACTTAAATAAATGA	TGGATGTTTGTTTCATTGACAAGATGA	(zostera_marina_Chr03_7479463)	2.0	1739.0	0.0011500862564692																				2.45686e-59	0.441005	1739.0	48.0	1.19702	0.481311	0.481311	1.9430246559593944e-55	True	54M
ATTGAGTTCGTATAGGCATTTTGCACG	CAGTTATTAAAATAGCAGCTCTGGCTA	(zostera_marina_scaffold_935_42503) (Zostera_marina_chloroplast_NC_036014.1_80518)	4.0	3613.0	0.0011071132023249																				1.99374e-09	0.136012	3613.0	45.0	1.29209	0.497924	0.468586	3.1547251301621127e-06	True	54M
ATTGAGTTCTGCAAAGAAAACTCCGTC	GCAACAAACTTTCTCTTCTTGCTCATT	False	2.0	1365.0	0.0014652014652014																				4.00089e-32	0.370572	1365.0	48.0	1.32963	0.551648	0.487179	1.7156446400876599e-28
ATTGAGTTGAATTTAATTTCAACGCAC	ACTCTGCCGAACATCTTTGATACAATT	(zostera_marina_Chr05_30142438)	2.0	509.0	0.0039292730844793																				1.81961e-14	0.424135	509.0	24.0	1.08547	5.32024	1.14342	3.931774105503508e-11	True	51M3S
ATTGAGTTGGTGGTAATATATAAGTTG	TTGATATCCTGGTCGTCTCGTTCCTTA	(zostera_marina_Chr05_239238)	14.0	1555.0	0.0090032154340836																				1.22406e-19	0.228477	1555.0	48.0	2.15656	0.51254	0.485531	3.395408484936573e-16	True	53M1S
ATTGAGTTGTTCGAGAAACAGATTTCT	TCCGCTCCCCGAAACATCTATTCCAGA	(zostera_marina_Chr06_3116657)	6.0	6576.0	0.000912408759124																				4.4927e-267	0.510617	6576.0	48.0	1.32048	0.498327	0.474605	1.974817683214606e-262	True	1S53M
ATTGAGTTTGGCTTTCTTGCCGCGAAT	ACGAACAGCCGCCTGGTCGTACGCGCA	(zostera_marina_Chr02_36814810)	20.0	17550.0	0.0011396011396011																				2.0387e-38	0.15524	17550.0	48.0	0.818771	0.137094	0.129345	1.032683999824384e-34	True	54M
ATTGATAAAAGAACGGATAAAGCTAGA	CAGTCCGTCTTCATCATCTTATTCTTC	(zostera_marina_Chr03_37595404)	6.0	2963.0	0.0020249746878164																				1.0266400000000001e-18	0.266051	2963.0	48.0	1.07614	0.219035	0.21026	2.734149298964171e-15	True	54M
ATTGATAAAATGATGATATAGAGCAAA	AACAAAGACTATGAGATGTACTGCAAC	(zostera_marina_Chr01_5530611)	1.0	345.0	0.0028985507246376																				2.81434e-12	0.588087	345.0	30.0	1.37432	0.55942	0.518841	5.356571705777097e-09	True	54M
ATTGATAAACAACCAAGTACTTCCAAG	AAATGTTTAATTGCATTCTATTACCTC	(zostera_marina_Chr05_23148610)	2.0	1418.0	0.001410437235543																				6.087960000000001e-32	0.400852	1418.0	48.0	1.20744	0.432299	0.432299	2.596891335008175e-28	True	54M
ATTGATAAACAAGAAAACATTAGATAG	ATAGATAGAAGGATAGAGCGCTGCATC	(zostera_marina_Chr01_659147)	3.0	2568.0	0.0011682242990654																				1.03317e-60	0.380743	2568.0	48.0	1.29284	5.89097	3.63551	8.370074826499886e-57	True	54M
ATTGATAAATTCACCATAAAACAGACA	CACACACACACACACACACGGTGGACA	False	15.0	980.0	0.0153061224489795																				1.06798e-20	0.412195	980.0	37.0	1.71204	4.01429	2.47551	3.100399811773145e-17	True	36M18S
ATTGATAAATTTAGTAACACAGTCACG	GCATTTCCCTGTGTTCAAGATCGAGTG	(zostera_marina_Chr01_6928838)	1.0	458.0	0.0021834061135371																				1.92247e-07	0.323264	458.0	37.0	1.10594	0.329694	0.29476	0.0002632662940145	True	40M1D14M
ATTGATAACGAGGTCATCCCTTCTGAC	GTTTTCGCTAAATTTGTTAGTGAAATC	(zostera_marina_Chr02_38955902)	1.0	389.0	0.0025706940874035																				2.87377e-10	0.452569	389.0	37.0	1.15818	0.449871	0.431877	4.811891152575074e-07	True	54M
ATTGATAACTGAAAGAATTTGCTCGTG	CTGTCTCTGCTTTATTATAAATAAATA	(zostera_marina_Chr01_9063107)	2.0	881.0	0.0022701475595913																				4.12688e-09	0.231535	881.0	45.0	0.944158	0.279228	0.270148	6.387779208602754e-06	True	54M
ATTGATAAGAACCTCATAACATTGGCT	TTTGTTGATGATATTTGAAACATAACT	False	1.0	398.0	0.0025125628140703																				8.81624e-08	0.437766	398.0	36.0	1.29065	0.590452	0.530151	0.000123820481996	True	12M112N42M
ATTGATAATCCCAATTTCTAATGTTTA	ATTATTCGAGCAAGCAAATCAAGTTCA	(zostera_marina_Chr01_23200426)	6.0	7346.0	0.000816771031854																				4.55599e-89	0.23054	7346.0	48.0	0.938058	2.00449	1.98802	5.629729388041552e-85	True	54M
ATTGATAATTGCGTCAACACATGGGTA	TTTTGAAAAGAGAAGAACAAACGCAAC	(zostera_marina_Chr05_20546926)	3.0	1847.0	0.0016242555495397																				4.12331e-18	0.180677	1847.0	30.0	0.714423	0.21007	0.190038	1.0693976043707886e-14	True	1S53M
ATTGATAATTTCATTTAGGTCCTATGA	GTTTAGACAATTAATTTACAGATCATT	(zostera_marina_Chr06_1701396)	1.0	376.0	0.0026595744680851																				2.24164e-12	0.585181	376.0	33.0	0.889518	2.66223	2.22074	4.292490246420677e-09	True	54M
ATTGATACATGACCACTTCCACCACCT	TTGACTGATCCATGCCCACCTCCTTCA	(zostera_marina_Chr06_28203899)	2.0	425.0	0.0047058823529411																				2.08823e-21	0.614382	425.0	14.0	1.91283	0.705882	0.665882	6.237212064347634e-18	True	54M
ATTGATACCACGACGAAGTCTCTTCTC	ATCATGACCAAACTCTACATTCGCTCT	(zostera_marina_Chr01_39931646)	2.0	279.0	0.007168458781362																				2.16234e-07	0.414465	279.0	26.0	1.16171	0.369176	0.351254	0.0002950073576368	True	52M2S
ATTGATACCATTGATGGTTGGATGCTT	GGAGACTATAAGGTTTAGACTGGCACC	(zostera_marina_Chr04_10584254)	7.0	4659.0	0.0015024683408456																				1.21057e-53	0.238155	4659.0	48.0	0.931843	0.20176	0.19575	8.605631750068801e-50	True	54M
ATTGATACCCAAATAAATTCAAATTAA	TAAATAAAGAACATGAAAATTTTCTTC	(zostera_marina_Chr06_19665692)	11.0	6435.0	0.0017094017094017																				4.74009e-15	0.118257	6435.0	48.0	0.677856	0.749961	0.470396	1.0565981771545245e-11	True	54M
ATTGATACGGTCGACGATGACGATCGT	ACCGACCTCAAATGGAAGCATATAGAA	(zostera_marina_Chr06_6157066)	1.0	632.0	0.0015822784810126																				5.26924e-16	0.3649	632.0	39.0	1.12521	0.370253	0.351266	1.2340123147040361e-12	True	54M
ATTGATACTATCTTTTCTTTTCTTTTC	TTTCTGCTGTTAAATAAATATATTTCT	(zostera_marina_Chr04_31964146)	4.0	133.0	0.0300751879699248																				2.75596e-08	0.591361	133.0	8.0	2.03065	8.15038	6.34586	4.016382003912888e-05	True	54M
ATTGATAGCTCTGTACGTTCATCTTCA	ATATAACCTCCAAGATTAATAGGGTAA	False	1.0	360.0	0.0027777777777777																				2.13461e-06	0.384114	360.0	31.0	1.16182	0.358333	0.358333	0.0026978118930087	True	47M7S
ATTGATATAGCAGGAACACAATCTTCT	CGACGTTCTGTTGCTTAACAGACTTTC	(zostera_marina_Chr04_29059373)	3.0	2403.0	0.0012484394506866																				1.6122e-95	0.589802	2403.0	48.0	1.32865	0.555139	0.534748	2.1544784364440464e-91	True	19S35M
ATTGATATATATTTGATCGATGAATCG	ATCGAACGAATCCTATTGTTAGCCAGC	(zostera_marina_Chr01_6497834)	1.0	583.0	0.0017152658662092																				1.13754e-29	0.475968	583.0	29.0	1.24348	0.511149	0.480274	4.536125142457824e-26	True	54M
ATTGATATATGTGACTAAGGCTATTTT	GGTAAATTTGAAGCGAGAAACAAACAA	(zostera_marina_Chr05_19131303)	2.0	1224.0	0.0016339869281045																				4.34322e-28	0.36263	1224.0	47.0	1.18259	0.428922	0.416667	1.6493876912326754e-24	True	54M
ATTGATATCACTTGGTTTGAACAAGTA	GATATCTCCTGTAAATTTACCTTTCAC	(zostera_marina_Chr04_31468758)	1.0	415.0	0.0024096385542168																				2.95111e-17	0.477417	415.0	23.0	1.2576	0.985542	0.978313	7.34516250889049e-14	True	3S51M
ATTGATATCGTTTTCTGGGAGACCTAG	ATGGAGACAACCTCCTCCGACGTCCCA	(zostera_marina_Chr04_28697391)	2.0	865.0	0.0023121387283236																				2.6877900000000003e-28	0.507247	865.0	44.0	1.27368	0.442775	0.431214	1.0274622789123187e-24	True	54M
ATTGATATGAAACATGTTCCATAAGGA	TGATAGATAATCTTTGAATCAAAATTT	(zostera_marina_Chr04_3804132)	1.0	342.0	0.0029239766081871																				1.20688e-13	0.46355	342.0	34.0	1.15522	0.526316	0.526316	2.4901105100117684e-10	True	54M
ATTGATATGACATCCCCAGGTGTATGT	GTAGAAGGCGTTGATGGTGCCGAGCTC	(zostera_marina_Chr06_5223770)	1.0	502.0	0.0019920318725099																				5.70772e-12	0.428425	502.0	40.0	1.14417	0.390438	0.36255	1.0661180577078431e-08	True	54M
ATTGATATGATGATCTATATGATATAT	ATAGAAACTTCATCACTAATTTCTACA	(zostera_marina_Chr03_23646257)	1.0	103.0	0.0097087378640776																				1.00385e-10	0.794407	103.0	13.0	1.62194	9.76699	4.33981	1.7326402001585085e-07	True	53M1S
ATTGATATGCTACTCATCTGGAGATCT	GAAAATCCAGCTTCAGATATAGCAGAT	(zostera_marina_Chr02_36848728)	2.0	1967.0	0.0010167768174885																				7.28143e-26	0.273509	1967.0	23.0	0.863297	0.205897	0.171327	2.56929724852498e-22	True	50M4S
ATTGATATGTCTGGACATATGGACGGG	TATTGAAGGAAGATCGTTCTTCGCTGC	False	3.0	1319.0	0.0022744503411675	-	Ste5	PF11610.11	1.6	12.7	0.1	1.6	12.7	0.1	1.0	1.0	0.0	0.0	1.0	1.0	1.0	0.0	-	-2.0	2.80656e-69	0.797646	1319.0	20.0	1.97002	1.71645	1.68461	2.616310572664229e-65
ATTGATATTAGCATCATTCTATATCTT	AATACTTCTTGTGAAGAAGTTGAAACT	(zostera_marina_Chr05_25436291)	4.0	4324.0	0.0009250693802035																				3.51266e-186	0.513242	4324.0	48.0	1.25033	0.530296	0.526596	1.0232590098165069e-181	True	54M
ATTGATATTTAATTCCATCTTTCTTAA	AAGTTGAAACTAAGGACCATCTCCTTC	(zostera_marina_Chr05_25434410)	3.0	3080.0	0.0009740259740259																				5.04031e-81	0.4139	3080.0	48.0	1.17687	0.371104	0.344481	5.59048549464633e-77	True	54M
ATTGATCAAAAGATGTCCCTTTCAACC	ATTCATCCATGTCAGCTCCAATTGTTA	False	3.0	4524.0	0.0006631299734748																				2.1788e-118	0.361278	4524.0	48.0	1.3124	0.554156	0.532935	3.738854500410984e-114	True	35M80N19M
ATTGATCAAGTTAATGATGATGAGAAT	AAAAGATATCCGTCGTAATCGCCTTGT	(zostera_marina_Chr06_4543042)	2.0	2320.0	0.0008620689655172																				1.32989e-46	0.34597	2320.0	48.0	1.23113	0.416379	0.378879	8.170882214706486e-43	True	54M
ATTGATCAATTGGATGAACTGGAGGAA	ACAGATGGAGGGTTCTCTTTCGGATGA	(zostera_marina_Chr05_23751324)	6.0	6152.0	0.0009752925877763																				2.16212e-21	0.148152	6152.0	48.0	0.73981	0.138492	0.120611	6.453868816531522e-18	True	1S53M
ATTGATCAATTTGATGGGTTCTTTCTT	TATATGTACATAATACATATACATGAT	(zostera_marina_Chr02_37878864)	1.0	439.0	0.0022779043280182																				1.01349e-09	0.381051	439.0	34.0	0.943277	0.665148	0.462415	1.6359412520746897e-06	True	54M
ATTGATCATGGCGCACTGCGTGTTGTG	ATGATGGTTTGTTACGACTTACAACTC	(zostera_marina_Chr01_27399121)	3.0	2547.0	0.0011778563015312																				8.20457e-63	0.439	2547.0	48.0	1.31824	0.563408	0.550452	6.884055295818324e-59	True	54M
ATTGATCCAAAAGGACGCACCATCAGT	TTCATCTTCATCGCTTAAAATAGGAGA	(zostera_marina_Chr03_2119422)	1.0	577.0	0.0017331022530329																				2.60737e-22	0.49671	577.0	40.0	1.35096	0.433276	0.407279	8.072195098290712e-19	True	3S51M
ATTGATCCACATCTCACCTTTCCCCAT	GGTTCCCATGTCTAACACCAAAGGTTC	(zostera_marina_Chr05_3865200)	2.0	671.0	0.0029806259314456																				7.59165e-09	0.383578	671.0	35.0	1.26618	2.57675	2.57526	1.1528729811300449e-05	True	54M
ATTGATCCGATCATATCCGAAACGGAA	GCAGCAGACATCAATACCAATCTCTTA	(zostera_marina_Chr05_24767114)	2.0	1021.0	0.0019588638589618																				9.326650000000001e-18	0.316386	1021.0	46.0	1.10493	0.332027	0.31048	2.377820039403945e-14	True	53M1S
ATTGATCCTCCTAACGCCTCCAAAAAT	AGTCGGAGATATTCAGAATGAGCCTAG	(zostera_marina_Chr04_30658102)	4.0	4192.0	0.0009541984732824																				4.81667e-219	0.54571	4192.0	48.0	1.26095	0.470181	0.457777	1.699392276070583e-214	True	2S52M
ATTGATCGAGAATTAGATATCCAAGAT	CGAGATACATAAAATTAAGTCAAAGCA	(zostera_marina_Chr02_4430010)	1.0	795.0	0.0012578616352201																				2.806e-46	0.701716	795.0	25.0	1.2078	0.45283	0.45283	1.7114605999862628e-42	True	54M
ATTGATCGATATGCATTTATTGAAAGA	AATACGAACTAGAACAGAGTGTGGCAT	(zostera_marina_Chr01_41509279)	1.0	555.0	0.0018018018018018																				8.65331e-26	0.451141	555.0	38.0	1.1878	0.493694	0.493694	3.0458726596824417e-22	True	54M
ATTGATCGCAATTCAAAAGTGAAATAG	GATTGCAATGAATAAATTGACATGGTT	(zostera_marina_Chr05_28020412)	1.0	1020.0	0.0009803921568627																				6.446690000000002e-18	0.352048	1020.0	42.0	1.04859	5.27451	3.81471	1.6565551267808693e-14	True	54M
ATTGATCTATGGAATCACCTCTGAAAA	TTCTGTACTAATCTATTGAAAACCATT	(zostera_marina_Chr02_22235823)	1.0	298.0	0.0033557046979865																				6.75876e-14	0.420671	298.0	17.0	1.27389	1.25839	1.25168	1.4143766475471158e-10	True	54M
ATTGATCTCAACAACCTCCCCGGAAAT	CGGAGAGTTGATATCGATTGTAGCTTT	(zostera_marina_Chr02_4510171)	15.0	20484.0	0.0007322788517867																				0.0	0.282768	20484.0	46.0	1.15883	0.326499	0.31776	0.0	True	54M
ATTGATCTCGTCATCCTTGCCAAGAAA	TTTAAACAGAAACCATTTCTGCGCTTG	False	1.0	695.0	0.0014388489208633																				1.03377e-17	0.429978	695.0	42.0	1.26927	0.479137	0.471942	2.630272034800533e-14	True	14M184N40M
ATTGATCTCTTGTAATAACATTCAACT	CTAAACCTCATTAATAGCACTATACAC	(zostera_marina_Chr02_3819482)	2.0	1038.0	0.001926782273603																				3.76305e-14	0.304442	1038.0	46.0	1.11773	0.290944	0.290944	7.989883213722883e-11	True	54M
ATTGATCTGGCCGAAGCGACAGATCTA	TCGTGCTCAATGTTTGACATCTCCTGG	(zostera_marina_Chr06_1403371)	10.0	205.0	0.048780487804878																				2.24904e-07	0.487672	205.0	15.0	3.11502	2.81463	2.77073	0.0003063987336347
ATTGATCTTTAACAAACCGTAAAACAA	GACTAGATTTTCCAATACCAACATCTA	(zostera_marina_Chr06_20472317)	1.0	1780.0	0.0005617977528089																				7.4796e-74	0.465187	1780.0	48.0	1.20409	0.467416	0.429213	7.469016549266634e-70	True	53M1S
ATTGATGAAATCATAGAAAATACCTTT	CCTCTACGATAGATAATTGGTAAATCG	(zostera_marina_Chr06_3678147)	1.0	535.0	0.0018691588785046																				2.13353e-12	0.265217	535.0	28.0	0.641443	0.127103	0.127103	4.090778492148995e-09	True	54M
ATTGATGACCACAGTATATCCATTCCG	GGAAGAAGAAGAAGAAGAAGAGCGCAG	False	3.0	1779.0	0.0016863406408094																				2.92183e-45	0.370541	1779.0	45.0	1.28412	1.30073	0.677347	1.7429465224149392e-41	True	25M83N29M
ATTGATGACGATGCATTTAAACTGACA	TTCGAACGATGCTTAAGTACGTGCCTT	(zostera_marina_Chr02_36376423)	1.0	344.0	0.002906976744186																				1.71063e-11	0.578704	344.0	32.0	1.11234	0.418605	0.398256	3.10167485814464e-08	True	11M1D43M
ATTGATGAGATCCGACGGCCGGGAAGC	AGTTTTGATCAACTTGCAGAGAATCGT	(zostera_marina_Chr04_24183424)	1.0	1426.0	0.0007012622720897																				1.4072900000000002e-24	0.353929	1426.0	46.0	1.08726	0.359046	0.319074	4.743667289335854e-21	True	54M
ATTGATGAGCATTTGGGTAACCGTCTA	AATCAAAATCAACCTCAATGTACTCAA	(zostera_marina_Chr01_20037062)	25.0	773.0	0.0323415265200517																				2.00155e-06	0.286826	773.0	44.0	2.48764	4.57827	4.09314	0.0025348045600032	True	14M69N40M
ATTGATGAGTGAGAATTTTGCTCCAGG	GGAGAGGTTAAGTTGATTTGTAACCTC	(zostera_marina_Chr05_5431260)	1.0	205.0	0.0048780487804878																				1.08877e-06	0.530392	205.0	22.0	1.15125	0.365854	0.365854	0.0014074664889045	True	1S53M
ATTGATGATAACTTGGTTGCTGAAACA	TTATAACCGATGAAGGTGGCGATGCTA	(zostera_marina_Chr05_26498624)	1.0	569.0	0.0017574692442882																				8.11949e-13	0.368552	569.0	43.0	1.0819	0.391916	0.391916	1.5962698519156892e-09	True	54M
ATTGATGATAATAACAAAGTACATAGA	GAAAGCACAAGGGAGCCTGAGCCCCAC	False	3.0	1500.0	0.002																				9.52628e-11	0.252127	1500.0	48.0	0.855107	0.174667	0.156667	1.6467817582364313e-07	True	54M
ATTGATGATGATAACAAGGTACATAGA	GAAAGCACCAGGGAGCCTGAGCCCCAA	(zostera_marina_Chr05_7586618)	3.0	1967.0	0.0015251652262328																				2.33482e-08	0.181043	1967.0	48.0	0.841156	0.150483	0.129639	3.420963846050103e-05	True	53M1S
ATTGATGATGATGACAAAGTACATAGA	GAAAGCACCAGGGAGCCTAAGCCCCAC	(zostera_marina_Chr05_7586618)	2.0	1452.0	0.0013774104683195																				1.55873e-06	0.200384	1452.0	48.0	0.750015	0.13843	0.13843	0.0019915524597853	True	54M
ATTGATGATGATGACCTTGACACGAAT	GCTTCACATAAAATCTGAATACAATCT	(zostera_marina_Chr05_1751791)	1.0	530.0	0.0018867924528301																				4.91029e-17	0.515777	530.0	42.0	1.30446	0.522642	0.498113	1.2091819446058858e-13	True	54M
ATTGATGATGTTTGGTAATTCACTTTA	TTTATTTATTTGTTTATTTATTTATTT	(zostera_marina_Chr03_31965515)	2.0	2392.0	0.0008361204013377																				4.02076e-43	0.363175	2392.0	38.0	1.38001	1.78219	1.78177	2.2809500727445783e-39	True	54M
ATTGATGCATGCGACATCTCCAGCTCT	GTAAAAATCTCCCTCTCCCTCTCACGT	(zostera_marina_Chr05_8177751)	1.0	280.0	0.0035714285714285																				8.52833e-14	0.584118	280.0	33.0	1.28651	0.385714	0.385714	1.7746517684300798e-10	True	54M
ATTGATGCTCTTGCAAAGCTCCTTGCC	ATTAAAGAAATCCAGAAGAAGCTGTTG	(zostera_marina_Chr02_641144)	4.0	3849.0	0.0010392309690828																				7.190220000000001e-24	0.163812	3849.0	48.0	0.821448	0.176669	0.174071	2.3607645125378143e-20	True	54M
ATTGATGCTGAAATTGTTGTTAAATAC	TGAAATTACAGGCCCGTGATTACAAAA	(zostera_marina_Chr01_1908046)	1.0	779.0	0.0012836970474967																				4.138e-23	0.383499	779.0	43.0	1.16679	0.50706	0.504493	1.3214281531464317e-19	True	6S48M
ATTGATGCTGTGAAAGAGCGTGTTTTC	TTTTTCACCTAGACCATGGTGATTTGA	(zostera_marina_Chr03_33385958)	1.0	173.0	0.0057803468208092																				7.00123e-07	0.556495	173.0	20.0	1.16907	0.387283	0.387283	0.0009184554292652	True	54M
ATTGATGGAAAAGCGCAGTGGAAAGAG	TAAATAGTCATAACCATGTCTCGAGAT	(zostera_marina_Chr01_37831405)	2.0	1281.0	0.0015612802498048																				1.3319900000000002e-18	0.273778	1281.0	47.0	1.19226	0.392662	0.360656	3.5295991322522414e-15	True	4S50M
ATTGATGGACCAGATTCATCATATTCT	TCTTTCGAGATCCACATTTGTTGAAAG	False	1.0	94.0	0.0106382978723404	-	Actin	PF00022.22	0.00089	22.0	0.1	0.00089	22.0	0.1	1.0	1.0	0.0	0.0	1.0	1.0	1.0	1.0	-	-2.0	6.10983e-06	1.0	94.0	2.0	1.24634	0.712766	0.712766	0.0074481072000286
ATTGATGGAGTGAGCCAACGCGTACCC	CCGGGCCAGTCTGAACTTTCCGGTTCC	(zostera_marina_Chr05_6686527)	7.0	852.0	0.0082159624413145																				2.13099e-07	0.283006	852.0	39.0	1.8585	0.746479	0.742958	0.0002908844970122	True	54M
ATTGATGGATACAGAATAATCTGAAAA	CATAGAAGGCCGCACCCTGATATGGCA	False	2.0	1220.0	0.001639344262295																				2.40004e-29	0.429669	1220.0	48.0	1.25529	0.47623	0.462295	9.478942151251324e-26	True	8S46M
ATTGATGGATGGATATCTCAAGTTTAA	AGTTTTTAATTGATAATGACAGTATCG	(zostera_marina_Chr01_16144145)	2.0	1821.0	0.00109829763866																				3.28612e-45	0.366569	1821.0	48.0	1.39454	0.501373	0.453597	1.9574190483475096e-41	True	54M
ATTGATGGTACTGAATCAGAGCACCTT	GATTGATAGAGAAAGATGGAGCAGTGA	False	1.0	380.0	0.0026315789473684																				3.82854e-17	0.468421	380.0	33.0	1.09131	0.415789	0.415789	9.476401456943933e-14	True	44M195N10M
ATTGATGGTGGAGGGGCTTACAGAAAA	ATAATACAAATGTACCACAAATTCCTA	(zostera_marina_Chr04_32098814)	1.0	190.0	0.0052631578947368																				1.55946e-12	0.661111	190.0	20.0	1.1229	0.494737	0.494737	3.013944528041454e-09	True	54M
ATTGATGGTGTATTGGACAAGTCGCCA	AAAACATCTGGGCAGCCTTACCATTGC	(zostera_marina_Chr06_2079976)	1.0	211.0	0.0047393364928909																				3.13557e-11	0.574366	211.0	21.0	1.31775	0.625592	0.478673	5.590830217795615e-08	True	54M
ATTGATGGTGTTTTATTGTAATAATAC	AAGTTGGTTCTGATGGAATCTGATGAT	(zostera_marina_Chr03_27828620)	2.0	2078.0	0.0009624639076034																				8.67163e-58	0.492846	2078.0	47.0	1.24666	0.515399	0.500962	6.662171153494484e-54	True	52M2S
ATTGATGGTTGGATGCTTGGAGACTAT	AAGGTTTAGACTGGCCCCAGACCCACC	(zostera_marina_Chr04_10584263)	15.0	3931.0	0.0038158229458153																				1.87684e-60	0.289906	3931.0	47.0	1.10356	0.222081	0.219028	1.5145033126492412e-56	True	54M
ATTGATGTATCTGTCACTAAACGATAG	GTTAGCGCCAGATATTAACACAGATCT	False	2.0	1011.0	0.0019782393669634																				2.1662e-58	0.860806	1011.0	19.0	1.32236	0.435213	0.398615	1.682906048110485e-54
ATTGATGTGAGGAAGTTCTAGATGTAT	CATGGTTGTTAGAGAGGGCAGCAAGGC	(zostera_marina_Chr06_2606488)	1.0	355.0	0.0028169014084507																				3.31014e-08	0.385064	355.0	35.0	0.962342	0.312676	0.312676	4.795675919617306e-05	True	54M
ATTGATGTTTCTCTTCTCATCCTCATC	CTCATCCTCACCCTTTATCTTGTTCTT	(zostera_marina_Chr06_17170634)	4.0	945.0	0.0042328042328042																				1.52628e-08	0.24191	945.0	46.0	1.2169	1.39048	1.37143	2.2681037882405087e-05	True	54M
ATTGATGTTTCTGAATCACCTGAACTT	ACGAGATCGAGTACAACCTGAACACCA	(zostera_marina_Chr06_2336166)	1.0	228.0	0.0043859649122807																				9.12513e-20	0.705556	228.0	22.0	1.28855	0.517544	0.517544	2.5462521396529634e-16	True	54M
ATTGATGTTTGGATATTGGAAATAACA	TCTTCTAGATTGGTTGTTAAATCGGAA	(zostera_marina_Chr04_28887028)	2.0	1488.0	0.0013440860215053																				1.95109e-49	0.420133	1488.0	45.0	1.33631	0.520833	0.50672	1.2755921444522428e-45	True	54M
ATTGATTAAATATAAACAAAACATGAT	GATACATACTTCAATGTTTTGTTAAAA	(zostera_marina_Chr02_34318281)	2.0	1578.0	0.0012674271229404																				1.8921e-10	0.107967	1578.0	29.0	0.552058	0.0760456	0.0760456	3.20695996647297e-07	True	53M1S
ATTGATTACATGTTAATTCGATACATC	TGCCTGCCTATGTTTATGGGAGGGGGC	(zostera_marina_Chr03_29988019)	1.0	544.0	0.0018382352941176																				2.06995e-24	0.589414	544.0	33.0	1.0557	0.332721	0.332721	6.933078973820474e-21	True	2S52M
ATTGATTAGTGATTACATACACAGTCG	TGTGGTCATACAAATCAATGTATAACC	False	2.0	417.0	0.0047961630695443																				7.96504e-08	0.383721	417.0	37.0	1.74581	1.65707	1.65707	0.000112208576225	True	4S50M
ATTGATTATCACGAAAAACCTTTGCTT	GACTCAGCATAGCATCAACTAAAGTTG	False	3.0	4034.0	0.0007436787307882																				7.64985e-99	0.395152	4034.0	48.0	1.0078	0.278384	0.276896	1.0622126042724206e-94	True	19M2476N35M
ATTGATTATTTAACACCGGCGCAATAG	TTGTACCTTCTGCCATCTCAGTGCCGT	(zostera_marina_Chr06_28335628)	47.0	62386.0	0.0007533741544577																				0.0	0.190968	62386.0	48.0	1.23833	0.338842	0.326484	0.0	True	54M
ATTGATTATTTATTTCAAAACAATAAA	TTAATCAATATTTAAAATAAAAGAAAA	(zostera_marina_Chr03_27596646)	1.0	556.0	0.0017985611510791																				3.07268e-09	0.412769	556.0	26.0	0.925306	0.260791	0.253597	4.799836677229348e-06	True	54M
ATTGATTCAAACTAAATAAAACAAACA	ACAGATGAAGCAAAACCAAAGACAGAA	(zostera_marina_Chr01_6884679)	6.0	5844.0	0.0010266940451745																				2.68607e-13	0.114659	5844.0	48.0	0.626176	0.119439	0.0980493	5.43417905918922e-10	True	54M
ATTGATTCAATTGACGAATGGAAAGCA	TCCAGCTCGAAAATTGCAAATCGATCA	(zostera_marina_Chr03_24676590)	1.0	406.0	0.0024630541871921																				3.42092e-13	0.46326	406.0	34.0	1.30093	0.35468	0.352217	6.87848142395123e-10	True	1S53M
ATTGATTCATGCAGGTTCTGTCGTATT	CACTGCCAGCATTGCCATGTGATGATA	(zostera_marina_Chr06_18518957)	3.0	3363.0	0.0008920606601248																				1.76707e-106	0.436883	3363.0	48.0	1.2623	0.507285	0.502825	2.6761284567187008e-102	True	54M
ATTGATTCATTGCAATCCTATTTCACT	TTTAAATTGCGATCAATATAGATGCGA	(zostera_marina_Chr05_28020422)	1.0	494.0	0.0020242914979757																				3.33205e-15	0.469529	494.0	33.0	1.25154	0.419028	0.40081	7.48739785638096e-12	True	54M
ATTGATTCCATTTAACCGTATACAACA	TAAAACTTGCTCTGGTGATTCTTCAGC	(zostera_marina_Chr06_23960712)	1.0	241.0	0.0041493775933609																				3.54602e-14	0.558433	241.0	28.0	1.13483	0.481328	0.481328	7.541109336911898e-11	True	54M
ATTGATTCGTATCTTCTGCAACTTTTT	CCCAAACACTGGCTATTTTCTCTGAAT	(zostera_marina_Chr06_22338147)	3.0	2298.0	0.0013054830287206																				1.02102e-52	0.379616	2298.0	48.0	1.7868	0.874238	0.841601	7.131674392955158e-49	True	54M
ATTGATTCTACGCTTGGCCAATTCCGT	CTCGGCAGCTTCCAAAGCCTTATTCAA	(zostera_marina_Chr06_24978535)	4.0	1760.0	0.0022727272727272																				8.13125e-69	0.515973	1760.0	48.0	1.48816	0.54375	0.535227	7.525532492357728e-65	True	54M
ATTGATTCTCATGAATTTTGGACAAAA	TAATTTAGCTGTAGCTTGTATATATGG	(zostera_marina_Chr05_1843147)	1.0	395.0	0.0025316455696202																				2.66532e-06	0.307825	395.0	28.0	0.706821	0.159494	0.159494	0.0033439341859047	True	54M
ATTGATTGAAAATTTACTAGTACTGAA	TATGCTGATAATACTTAAAGTTGAGAA	(zostera_marina_Chr01_39919589)	1.0	595.0	0.0016806722689075																				7.11827e-15	0.391273	595.0	44.0	1.14229	3.7563	3.73109	1.5719304317500506e-11	True	54M
ATTGATTGAATTCTAATCATGGGATTT	TTCTTCTAAATTCAAATATTAAACGGT	(zostera_marina_Chr06_827982)	1.0	331.0	0.0030211480362537																				4.79447e-15	0.541228	331.0	31.0	1.15898	0.549849	0.504532	1.068500647998371e-11	True	54M
ATTGATTGACGGAGGCTGGGAATCGGA	AATTTCCTCCAATAAGCCGAAAGAAGC	(zostera_marina_Chr06_27524169)	1.0	694.0	0.0014409221902017																				2.81022e-13	0.388208	694.0	36.0	1.65439	0.987032	0.978386	5.67911958934118e-10	True	2S52M
ATTGATTGACTTGACAAGCTGATCCTT	CAATGGCTGCATTCCGAGACGGATCTC	(zostera_marina_Chr03_38230525)	1.0	654.0	0.0015290519877675																				3.36657e-34	0.626497	654.0	43.0	1.20597	0.510703	0.510703	1.5301783589544342e-30	True	54M
ATTGATTGATGATAATAACAAAGTACA	TAGAGAAAGCACAAGGGAGCCTGAGCC	False	3.0	1426.0	0.0021037868162692																				7.39019e-06	0.261148	1426.0	48.0	0.840836	0.1669	0.152875	0.0089503100331756	True	54M
ATTGATTGATGATGATGACAAAGTACA	TAGAGAAAGCACAAGGGAGCCTGAGCC	False	2.0	1354.0	0.001477104874446																				2.05772e-09	0.24343	1354.0	48.0	0.728698	0.133678	0.133678	3.252869463596349e-06	True	54M
ATTGATTGATGTGATGATATCTGATGA	AAGTATGGTGATGGTTTATGAAGCTCC	(zostera_marina_Chr03_33148938)	16.0	15030.0	0.0010645375914836																				2.85413e-295	0.288838	15030.0	48.0	1.08922	0.262076	0.249767	1.4043243182035822e-290	True	54M
ATTGATTGATTGACGGAGGCTGGGAAT	CGGAATTTTCAGATCGGAAGAGCACAC	False	1.0	658.0	0.0015197568389057																				5.06974e-12	0.27377	658.0	33.0	1.69309	0.644377	0.639818	9.499511526243928e-09	True	17S37M
ATTGATTGATTTCTTCACCGATCCGTA	GGCATAATGAAGCAAGACAACGCCGTC	(zostera_marina_Chr06_18525498)	1.0	386.0	0.0025906735751295																				1.75066e-19	0.565731	386.0	37.0	1.31243	0.512953	0.512953	4.82140199478662e-16	True	54M
ATTGATTGCCCCAATTCAAACGATCCA	CCGTAACATTCCCACACCAAAGATTCC	(zostera_marina_Chr05_30808974)	1.0	327.0	0.0030581039755351																				9.69854e-19	0.597014	327.0	33.0	1.15596	0.391437	0.366972	2.585874472279288e-15	True	46M8S
ATTGATTGTACCTGCTAAGCACTTAAG	CATCATCAGTTCGAAGATCATACTCGA	(zostera_marina_Chr05_27008284)	1.0	1331.0	0.0007513148009015																				2.05965e-66	0.569609	1331.0	48.0	1.22945	0.456799	0.453043	1.8336811506016621e-62	True	54M
ATTGATTGTCTTTCCAGCTGTTGTGCT	GTATACTCCGTCTGATGAATGCTCAAG	(zostera_marina_Chr03_27131019)	3.0	3482.0	0.0008615738081562																				1.31507e-07	0.135251	3482.0	48.0	0.552897	0.116887	0.085583	0.0001823141492738	True	54M
ATTGATTGTGGTTTCCTTATTATCTGG	AATTCTTTCCAACACCATGTTATTTCA	(zostera_marina_Chr04_1115040)	3.0	2097.0	0.0014306151645207																				2.03388e-37	0.367971	2097.0	48.0	1.2808	0.384359	0.34907	1.0056809546145669e-33	True	2S52M
ATTGATTGTTCAAGTCTGTAAATGGAT	ACAGAAATCTTCTCAGGTCAGAAGTTC	(zostera_marina_Chr03_24588852)	2.0	1473.0	0.0013577732518669																				7.54809e-14	0.248647	1473.0	48.0	0.910149	0.217923	0.189409	1.5754937719050348e-10	True	54M
ATTGATTTCACGGTTATTAAAATCACA	TGACATCATTTCTGAACACAACGTAAT	False	1.0	175.0	0.0057142857142857																				1.30052e-08	0.6066	175.0	19.0	1.42513	1.02857	0.937143	1.942179075923583e-05
ATTGATTTCTTCACCGATCCGTAGGCA	TAATGAAGTATAACAACGGCGTCTCCT	(zostera_marina_Chr06_18525502)	1.0	330.0	0.003030303030303																				3.85661e-13	0.499558	330.0	32.0	1.36235	0.521212	0.521212	7.731081426169227e-10	True	54M
ATTGATTTGGAGGGATCAAAGGTAGAG	CAGCAATAGGACCGTTGCAGCCGCCAC	(zostera_marina_Chr02_34629862)	1.0	489.0	0.0020449897750511																				1.50824e-16	0.419607	489.0	36.0	1.216	0.486708	0.451943	3.6297468547513597e-13	True	54M
ATTGATTTGTTAGCATTCGTGGATGAA	TTATCAGTGCTTGGAGTTGGAAAGTTT	(zostera_marina_Chr05_5381000)	2.0	916.0	0.0021834061135371																				2.3355600000000002e-23	0.374369	916.0	45.0	1.22815	0.426856	0.421397	7.527941846941157e-20	True	54M
ATTGATTTTAGAGGTGAAGTGTTGTTT	GTGGTATTGGCAAGTAGTATCGGTGTT	(zostera_marina_Chr01_7668839)	1.0	331.0	0.0030211480362537																				4.01756e-18	0.616142	331.0	32.0	1.20609	0.507553	0.507553	1.0424823868397243e-14	True	54M
ATTGATTTTGAATTTCCCCAATCATGT	TGTTTCTTGCATACATGGAATTTGTTG	(zostera_marina_Chr06_19736571)	2.0	840.0	0.0023809523809523																				4.02234e-17	0.302844	840.0	45.0	1.15988	0.489286	0.430952	9.946591304525277e-14	True	54M
ATTGATTTTTAAAAAGATAATTCATCT	ACAAATAACTATTGGTTAAGTGGTTCT	(zostera_marina_Chr02_38209782)	2.0	1592.0	0.0012562814070351																				1.22063e-80	0.507385	1592.0	45.0	1.25774	0.454774	0.429648	1.3471070417583051e-76	True	54M
ATTGATTTTTAGGCCTAGCACGTGTGG	TGGAATGTGGAGAGACGGTAGTCACTC	False	4.0	687.0	0.0058224163027656																				7.4531e-28	0.438496	687.0	5.0	1.32908	0.628821	0.618632	2.8094798794883674e-24
ATTGATTTTTAGGCCTAGTACGTGTGG	TGGAACATGAAGAGACGGTAGTCCCTA	False	3.0	681.0	0.0044052863436123																				3.66359e-39	0.596951	681.0	11.0	1.29115	0.480176	0.425844	1.8909440284172505e-35
ATTGCAAACAACACACTGCCTTTAGAA	AGTAGGAGTAACAAAGTAATGATGCAA	False	4.0	2438.0	0.0016406890894175																				4.19341e-66	0.419836	2438.0	48.0	1.44429	1.04471	0.962674	3.7155826357818073e-62	True	39M15S
ATTGCAAAGGCTACTTGGTTAGGGAAA	GATGGGAAGTCATCCTGAAGAATGCAG	False	2.0	1087.0	0.0018399264029438																				2.0626e-07	0.247927	1087.0	44.0	1.0643	0.24747	0.24747	0.0002818363046441	True	14M79N40M
ATTGCAAAGTCAAGGCTTAACATGTTG	TAGATGGTCCCCATCATGATTGAGTAA	(zostera_marina_Chr05_27617373)	1.0	300.0	0.0033333333333333																				2.36307e-15	0.568703	300.0	28.0	1.13512	0.38	0.38	5.351241152171415e-12	True	54M
ATTGCAAATAGCTGAATGCTGGGATGC	TGGTATTTTAAGTCCATCTTGATCTAG	False	1.0	271.0	0.003690036900369																				6.38101e-14	0.523693	271.0	28.0	1.08044	0.413284	0.394834	1.3373727653007179e-10	True	46M8S
ATTGCAAATCCTTCTCCAGTATTTAGA	GCCTTGTCAAAATCTTTCTTAAAGGTC	(zostera_marina_Chr04_3291239)	1.0	510.0	0.0019607843137254																				5.82522e-13	0.35706	510.0	38.0	1.12023	0.35098	0.331373	1.155361171285673e-09	True	51M3S
ATTGCAAATGATTGGCATAAACACAAG	CTTCAAGTCTACAAGAGCATTTCCAAG	(zostera_marina_Chr05_23047933)	10.0	6316.0	0.0015832805573147																				2.49197e-296	0.558605	6316.0	48.0	1.4026	0.733059	0.677169	1.2312406892975164e-291	True	2S52M
ATTGCAACAAAACTCCGTCCAGGATCT	TCAATACTATTAGATTCAGAACACAAT	False	1.0	151.0	0.0066225165562913	-	Prot_ATP_ID_OB	PF16450.8	1.1	13.3	0.0	1.1	13.3	0.0	1.0	1.0	0.0	0.0	1.0	1.0	1.0	0.0	-	1.0	1.4539e-14	0.742264	151.0	18.0	1.13364	0.496689	0.496689	3.1582516464862205e-11
ATTGCAACAAACATCAAAATATATATA	CATATGCCATATGCCATATCCATTCTT	(zostera_marina_Chr05_22294600)	3.0	683.0	0.0043923865300146																				3.78038e-20	0.472852	683.0	42.0	1.40538	3.62518	2.83455	1.0721987604897446e-16	True	15S39M
ATTGCAACAATATTATTAATAATATTC	ATTTGTCTATCAATTAATTACTTACTT	(zostera_marina_Chr02_4325260)	1.0	393.0	0.0025445292620865																				2.70436e-09	0.402677	393.0	32.0	1.36444	0.361323	0.361323	4.2403334304139164e-06	True	3S51M
ATTGCAACATATGTAAGTGTGAGGAAT	GTCTAAATTCTCAATGAAACGCCGGAT	(zostera_marina_Chr05_19676526)	2.0	1780.0	0.0011235955056179																				2.83596e-07	0.158585	1780.0	41.0	0.862329	0.184831	0.172472	0.0003833737737538	True	54M
ATTGCAACGAATTCCTGGTAGTTTATT	CTTCCTTCCTTATCTGTGTCAACATCA	False	2.0	507.0	0.0039447731755424	-	EF-hand_1	PF00036.35	0.0098	19.2	0.1	0.0098	19.2	0.1	1.0	1.0	0.0	0.0	1.0	1.0	1.0	1.0	-	-2.0	3.87154e-14	0.399301	507.0	26.0	1.19975	0.502959	0.416174	8.2150170822199e-11	True	35M196N19M
ATTGCAACGGTAGATATGGCCATTGAA	AGAGGACGCATAGGAGGGCGACCGCAA	(zostera_marina_Chr06_1525956)	3.0	2502.0	0.001199040767386																				4.14778e-93	0.447449	2502.0	48.0	1.28013	0.52558	0.520384	5.387399967294567e-89	True	54M
ATTGCAACTCTTTCCAATTCCATGGCA	GCGAAGACTATATTCTACAAATTCTGT	(zostera_marina_Chr06_2532514)	2.0	1156.0	0.0017301038062283																				2.92145e-35	0.467546	1156.0	46.0	1.25609	0.880623	0.858997	1.3661013599586014e-31	True	54M
ATTGCAAGACATCAAACCCTTGATCCC	ACCACACCGCCTATGTCCCATCACCAA	(zostera_marina_Chr01_4620959)	17.0	6553.0	0.0025942316496261																				8.55204e-27	0.175931	6553.0	48.0	0.911506	0.174882	0.150313	3.1144818300470483e-23	True	54M
ATTGCAAGACTCTTACCCTTAGACCTT	GATGTATCTATCGTCCTTGTAAAAAGC	(zostera_marina_Chr06_23735066)	1.0	226.0	0.0044247787610619																				9.53539e-10	0.525	226.0	26.0	1.05313	0.309735	0.309735	1.5416132119235869e-06	True	54M
ATTGCAAGAGCGCCACCTGCAAGTTCG	ACCTCCCCCAGCCGTCCCAGGAAAAGC	(zostera_marina_Chr03_30270873)	3.0	744.0	0.0040322580645161																				3.89734e-10	0.450877	744.0	38.0	1.49329	0.454301	0.435484	6.467087042465756e-07	True	54M
ATTGCAAGGTACTGGGCTTCATTTACA	TTCGTTCCAGATGACGATCCAGATGGT	False	1.0	655.0	0.0015267175572519																				7.14048e-16	0.423404	655.0	42.0	1.23574	3.82443	3.06565	1.6613201061977972e-12	True	40M14S
ATTGCAAGTTTATCGCATGGAATCTGC	AGTTTAATTGAAATCAAAAGTTAGTTG	(zostera_marina_Chr03_23560141)	11.0	19157.0	0.0005742026413321																				6.57464e-45	0.11025	19157.0	48.0	1.15041	0.333507	0.314454	3.892380777728187e-41	True	54M
ATTGCAATAACGCACGGAGCCCTTGCA	TCTCCATTTCGTTACTCTTCCGCCCAT	(zostera_marina_Chr04_29102929)	6.0	1064.0	0.0056390977443609																				2.94683e-24	0.4098	1064.0	45.0	1.73216	0.537594	0.515038	9.818141439915867e-21	True	54M
ATTGCAATAATCTATCCCTATCACGAT	GCAGGTTAAAAAGATTGCCCAGGCCTC	(RF_all_KV784366.1/237070-238257_894)	327.0	4651.0	0.0703074607611266																				7.83087e-98	0.679306	4651.0	39.0	2.93011	2.34595	2.23092	1.0748334843958702e-93
ATTGCAATATCACCCTTTTGTTTTAAC	TTTTTCCAACGGAGACTAGTCGTAACA	(zostera_marina_Chr05_31929709)	1.0	360.0	0.0027777777777777																				5.580500000000001e-19	0.664912	360.0	25.0	1.15395	0.375	0.375	1.5039445608293386e-15	True	54M
ATTGCAATCAATCTTCTCTGGCTCCTC	CTTCCGGTCTGACAGAGATGCGCTGAT	(zostera_marina_Chr05_10010798)	3.0	3336.0	0.0008992805755395																				6.25697e-118	0.44423	3336.0	48.0	1.29816	3.78058	1.70294	1.0686892897329129e-113	True	54M
ATTGCAATCCTATTTCACTTTTGAATT	GCGATAAATATAGATGCGAATTCGTCC	(zostera_marina_Chr05_28020430)	2.0	556.0	0.0035971223021582																				9.97507e-12	0.405762	556.0	34.0	1.24064	0.791367	0.390288	1.835404836722092e-08	True	54M
ATTGCAATCGTGTGATCCGAACCTAGG	GCCACTACTTCAATATGAAATTAAACT	(zostera_marina_Chr01_6936090)	1.0	639.0	0.001564945226917																				7.17387e-26	0.459743	639.0	43.0	1.37388	0.456964	0.450704	2.531823654165166e-22	True	54M
ATTGCAATCTAATTTAGCCCATTTTTC	AGTCCAATGGTGCAACATATAGGTTGA	(zostera_marina_Chr04_1386038)	1.0	80.0	0.0125																				4.46799e-07	0.821764	80.0	8.0	1.23276	0.475	0.475	0.0005947432982856	True	54M
ATTGCAATGACATGAGACATCGATGGT	CGACTCATTGAATCCATTTGTGTACAA	(zostera_marina_Chr04_10483806)	3.0	2186.0	0.0013723696248856																				9.96787e-08	0.15887	2186.0	29.0	1.27495	0.409424	0.403934	0.0001394214839059	True	53M1S
ATTGCAATGCTCTATCCCCAGCACGAC	AAAGTTTCACAAGATTACCCAGTCCTT	(RF_all_KL542486.1/34047-33325_435)	77.0	3985.0	0.0193224592220828																				4.05785e-66	0.638875	3985.0	35.0	2.3724	1.90389	1.70263	3.596120982417855e-62
ATTGCAATGTATATAATTCGCAGAATT	CTCCGTAGAATACCCATAATTGGGATA	(zostera_marina_Chr03_29442597)	1.0	307.0	0.003257328990228																				1.41957e-10	0.451613	307.0	30.0	1.02238	0.306189	0.299674	2.42644519231572e-07	True	54M
ATTGCAATGTTTGTAATAAAAATTATT	ATTTTGAGTAATGTTAAGGTAGATAGT	(zostera_marina_Chr04_3172213)	2.0	1312.0	0.0015243902439024																				2.95386e-17	0.294627	1312.0	27.0	1.47823	0.958079	0.948933	7.35167967274307e-14	True	54M
ATTGCAATTGCTTCATGTGTTTCCCTT	GATATAGCTCCCAATGACATGCCCCCA	(zostera_marina_Chr01_33036917)	2.0	1522.0	0.0013140604467805																				4.17046e-46	0.497956	1522.0	47.0	0.995042	0.288436	0.27661	2.532941561697897e-42	True	54M
ATTGCAATTTACCACATAATACTATTA	TCAAACCTGCAGACGGGTCTCTCTGAT	(zostera_marina_Chr01_216088)	13.0	554.0	0.0234657039711191																				3.1548300000000004e-29	0.798672	554.0	28.0	2.17292	3.9657	2.31227	1.2417103021807404e-25	True	54M
ATTGCAATTTTCCAGCTCTAATCTCAA	AACTTCGAAAGAATCATTTACCATCCA	(zostera_marina_Chr06_29054505)	1.0	317.0	0.0031545741324921																				2.54807e-09	0.467053	317.0	31.0	0.915158	0.246057	0.246057	4.0020142255659885e-06	True	54M
ATTGCACAATTCAGTGCAGGCTTTGAC	AAGCGTCGAGAAATGTGCCCATCCGGA	(zostera_marina_Chr05_10521214)	1.0	211.0	0.0047393364928909																				1.76758e-14	0.617494	211.0	22.0	1.13644	0.49763	0.454976	3.82190335254758e-11	True	38M1D16M
ATTGCACCAACCTCCTCCCTCCAAATG	GACGACCCAATTGTTGGCTCCCGCTCA	False	2.0	703.0	0.0028449502133712	-	PAE	PF03283.16	0.00048	23.3	1.0	0.00048	23.3	1.0	1.0	1.0	0.0	0.0	1.0	1.0	1.0	1.0	-	-1.0	2.40819e-11	0.413303	703.0	41.0	1.32225	0.472262	0.472262	4.3259293120748704e-08	True	18M100N35M1S
ATTGCACCAGATGTTAGCAATCCAATA	TTTGAATGAGATATGTTTATGCTACTG	(zostera_marina_Chr02_16308537)	1.0	312.0	0.0032051282051282																				3.14247e-06	0.329851	312.0	20.0	1.08825	0.759615	0.759615	0.0039188652954179	True	54M
ATTGCACGATACTTTTCGCCTTTCAAA	TGCTTTATCGGTGCATTTCAAATTCAT	(zostera_marina_Chr05_31074973)	1.0	224.0	0.0044642857142857																				2.15548e-07	0.55406	224.0	19.0	1.02696	0.330357	0.330357	0.0002941073522985	True	54M
ATTGCACGCGTGATGTGCTTGGTCGGG	CTTCCCACGGATAGCACTAGAGTGCAT	(zostera_marina_scaffold_1194_21165)	5.0	446.0	0.0112107623318385																				1.10068e-09	0.401237	446.0	31.0	2.86543	0.860987	0.847534	1.7722558474645525e-06
ATTGCACTCTAGTGCTATCCGTGGGAG	GCCAGACCAAGAATTTCATACGTTCAA	(zostera_marina_scaffold_7_5934137)	2.0	875.0	0.0022857142857142																				6.00479e-06	0.16093	875.0	25.0	0.948613	0.201143	0.197714	0.0073248990036909	True	54M
ATTGCACTCTGTATCTTCAGCATTTTC	ATCAGCCTCCAAATAGCTACAATGAAT	False	4.0	4209.0	0.0009503444998812																				2.98812e-103	0.371382	4209.0	48.0	1.12228	0.308862	0.285816	4.368716608377956e-99	True	18M1619N36M
ATTGCACTTCTGGAAGCTACAGAAACA	CCAGAATATGGAGTATTTGTAGCTTGC	(zostera_marina_Chr05_24199498)	1.0	656.0	0.0015243902439024																				1.82553e-18	0.451366	656.0	44.0	1.22662	0.471037	0.466463	4.8088783135637656e-15	True	54M
ATTGCACTTTCCTTTGCCATCTCAGAT	GTTTGATCAGAAGGAGACTCAATAACC	(zostera_marina_Chr01_4775266)	2.0	810.0	0.0024691358024691																				6.37819e-23	0.388294	810.0	46.0	1.23119	0.409877	0.409877	2.0223308291609322e-19	True	54M
ATTGCAGAAAATTCCCCACTGCTGCCT	CCCGTAGGAGTCTGAACCGTGTCTCAG	(Zostera_marina_mitochondrion_NC_035345.1_55427) (RF_all_FP102296.1/56735-55249_293) (zostera_marina_scaffold_360_7018) (Zostera_marina_chloroplast_NC_036014.1_97702) (TAIR10_Pt_101304) (mge_aclame_genes_all_0_gene:plasmid:139562_319)	2.0	835.0	0.0023952095808383																				2.07069e-09	0.375391	835.0	19.0	0.838424	0.180838	0.154491	3.2727641974393605e-06
ATTGCAGAAAGCAAAATTGGTATAGGC	AACCATGGTGATGAGATCGGAAGAGCA	False	1.0	931.0	0.0010741138560687																				7.28423e-28	0.430978	931.0	46.0	1.21797	0.552095	0.529538	2.7467500022456942e-24	True	14S40M
ATTGCAGAAGCACAGAAATCTTCAAAG	TTCTTCTTTCTGTGTGTAAAGGATGCA	(zostera_marina_Chr05_30219313)	3.0	2710.0	0.0011070110701107																				2.69867e-85	0.444153	2710.0	48.0	1.24614	0.515498	0.514391	3.177303182155342e-81	True	54M
ATTGCAGAGATAAAGAGCCACGATGCT	GAAATTGCTGCGATGCAAGCGGCGGAT	False	1.0	376.0	0.0026595744680851																				7.02692e-10	0.408884	376.0	27.0	0.956349	0.404255	0.327128	1.1461806749110713e-06	True	38M89N15M1S
ATTGCAGATTCGGCAAACCACAATCAA	CAATCAACAATAACAATCTGGAATTAG	(zostera_marina_Chr01_9610277)	1.0	718.0	0.0013927576601671																				9.11994e-24	0.446603	718.0	46.0	1.17666	4.51253	3.49164	2.98343113831955e-20	True	38M16S
ATTGCAGATTTGCATGTATTTCTAACC	TGCAGGAGAAAATGCTAATCCGAAAGA	(zostera_marina_Chr05_667167)	2.0	3250.0	0.0006153846153846																				2.72317e-44	0.246686	3250.0	48.0	0.796173	0.194769	0.159385	1.588302223960489e-40	True	51M3S
ATTGCAGCAGAAACTAACATTACGAAC	GACTCCTCTTTACTACCCATATCCCCG	(zostera_marina_Chr06_5135864)	3.0	717.0	0.00418410041841																				4.59222e-22	0.506627	717.0	44.0	1.4772	0.556485	0.553696	1.4084689692591917e-18	True	52M2S
ATTGCAGCAGAATTCACACTGGTTTCT	TCCGCTATCTACAAACAACCCTTACGT	(zostera_marina_Chr03_31262018)	1.0	383.0	0.0026109660574412																				2.82536e-07	0.356274	383.0	34.0	0.807388	0.198433	0.198433	0.0003819962791947	True	54M
ATTGCAGCATACGCACGGGGATTTACT	GCCTTTCTAGGTAGTAACTCACCCATA	False	9.0	677.0	0.0132939438700147																				1.0052299999999999e-53	0.641027	677.0	11.0	1.84846	0.753323	0.722304	7.154373511106499e-50
ATTGCAGCATTCTTGTTATCCCTTTTC	ATCTCGGTCGATAGGCCGCGTTCAAGG	False	1.0	167.0	0.0059880239520958																				8.53518e-23	0.935224	167.0	4.0	1.39088	0.526946	0.526946	2.6928448896353375e-19
ATTGCAGCATTCTTGTTGTCCCTTTTC	ATCTCGGTCGATAGACCGCGTTCTAAA	False	2.0	371.0	0.0053908355795148																				2.89667e-14	0.38852	371.0	11.0	1.0568	0.51752	0.485175	6.190668321845023e-11
ATTGCAGCCAACGACAGGAAAATTAAA	TTTGATCTCTGTTGCCTCTGTCAATAG	(zostera_marina_Chr04_29109837)	1.0	749.0	0.0013351134846461																				3.05556e-25	0.436697	749.0	44.0	1.09359	0.393858	0.373832	1.0543297211807444e-21	True	54M
ATTGCAGCGCCAAGACTTCCAGTTTCG	GCAAAGATGAGGACAAGGGCACCTTCC	False	2.0	1597.0	0.0012523481527864																				2.95598e-08	0.225162	1597.0	7.0	1.7242	0.485285	0.473388	4.298255692683104e-05
ATTGCAGCGTTCTTGTTGTCCCTTTTC	ATCTCGGTCGATAGACCGCGTTCTAAT	False	1.0	471.0	0.0021231422505307																				3.88305e-22	0.976127	471.0	5.0	1.26475	0.985138	0.89172	1.1942009038060293e-18
ATTGCAGCTCCACGTTGCTGAACAGTT	TGGATGAACGGACCTCTCAACCTTATA	(zostera_marina_Chr06_20720802)	4.0	2126.0	0.0018814675446848																				4.20726e-52	0.362678	2126.0	47.0	1.28368	0.405927	0.394638	2.9041715104131016e-48	True	54M
ATTGCAGGAACGAGTCTAACTTCTGCC	TCCATAAATTTCTGCACACCCAGTGCG	(zostera_marina_Chr02_36955779)	5.0	8406.0	0.0005948132286462																				1.4660500000000002e-219	0.355222	8406.0	48.0	1.23154	0.410897	0.389365	5.189290673297974e-215	True	54M
ATTGCAGGCAGGCATTGGTTCTTTTCC	AAACCATTTATAATCAGCAGTGGATCA	(zostera_marina_Chr04_29237263)	4.0	3292.0	0.0012150668286755																				2.64435e-98	0.388962	3292.0	48.0	1.15522	0.339307	0.320778	3.648989617998177e-94	True	54M
ATTGCAGTACAAATGGTCCCAAGAAAG	CTTTGGCTCTCAGTATCTCAACTGCTG	(zostera_marina_Chr04_7920027)	1.0	186.0	0.0053763440860215																				9.24604e-13	0.635646	186.0	18.0	1.24843	0.715054	0.634409	1.8113375672890278e-09	True	54M
ATTGCAGTCCATTCTCACGCTCAACTC	TGTCGTCCATGGTTTCTAAGTTTCCAT	(zostera_marina_Chr02_4299072)	11.0	5939.0	0.0018521636639164																				3.87811e-07	0.101654	5939.0	46.0	1.64444	2.40428	2.02155	0.0005187013905841	True	10S44M
ATTGCAGTTTCCCCCAAACAGATGACG	ATGACGAAGACGACGATGATAACGAGA	(zostera_marina_Chr01_26492886)	4.0	1539.0	0.0025990903183885																				4.11533e-08	0.182327	1539.0	48.0	1.17989	0.465237	0.460689	5.920950008269468e-05	True	52M2S
ATTGCAGTTTGGACAAGGGAAGGTATA	GGACAAGAGACAATTGGCTGATGCTGG	(zostera_marina_Chr01_36760202)	2.0	1369.0	0.0014609203798392																				6.732659999999998e-39	0.383542	1369.0	46.0	1.17718	0.430241	0.414171	3.452253146647049e-35	True	53M1S
ATTGCATAAATAACATCTTCTTGAATC	TGACGAATCAAAGAAACAGCTTATTCA	(zostera_marina_Chr02_39423043)	5.0	3007.0	0.0016627868307283																				5.51973e-53	0.40425	3007.0	47.0	1.28351	2.6129	0.771533	3.87412831346264e-49	True	54M
ATTGCATACATATAGAAAGGATAAAAA	AAAGTCAGACAATGCTTTCTAGGCAAA	(zostera_marina_Chr02_39638906)	22.0	1544.0	0.0142487046632124																				1.89819e-26	0.35807	1544.0	46.0	1.88251	10.2999	1.60881	6.831104181908156e-23	True	28M2I24M
ATTGCATACATGATCAATCAATCTAAA	AATGCAGGTTTTTCTTAGCATAACTAC	(zostera_marina_Chr06_25565133)	2.0	1105.0	0.0018099547511312																				1.50312e-09	0.237153	1105.0	47.0	1.18581	0.373756	0.349321	2.3979258714819023e-06	True	54M
ATTGCATAGAGGAAGACTTCTCACCGA	TTCCCAAACTTGGAAATCCTGCAAACA	(zostera_marina_Chr03_34566136)	11.0	11742.0	0.0009368080395162																				1.52061e-75	0.188498	11742.0	48.0	1.12534	0.310169	0.270056	1.5585235537945709e-71	True	45M72N9M
ATTGCATCAACTTTGTAAACTCTTCTT	TGCGCTGTTTGACGGCGTACTTGCTTG	(zostera_marina_Chr01_37538009)	1.0	772.0	0.0012953367875647																				9.1466e-18	0.390227	772.0	45.0	1.26781	0.440415	0.437824	2.3328593684325792e-14	True	54M
ATTGCATCAGAAAAGTGTCAAGTTTTT	CTTTGTCAGATGATTCATTGCTCCCCA	False	5.0	661.0	0.0075642965204236																				5.89766e-15	0.374516	661.0	39.0	1.61544	1.66415	1.32526	1.3080984658708531e-11	True	29M336N24M1S
ATTGCATCAGATGTCACAGTGATAAAA	TCAACTCAATCGACCTCTCACCACACT	(zostera_marina_Chr01_2759246)	4.0	3248.0	0.001231527093596																				4.05259e-16	0.215724	3248.0	48.0	0.953839	0.200123	0.174261	9.546326313926665e-13	True	54M
ATTGCATCCCTTGTCAATCCAGACTCC	GGTCCAACTAGAACCATTTCTTCTTGT	(zostera_marina_Chr06_9072820)	1.0	383.0	0.0026109660574412																				2.45246e-15	0.537205	383.0	30.0	1.36177	0.425587	0.425587	5.548527993074247e-12	True	54M
ATTGCATCGGCTCCATCCTTCTCAAGT	ATCGCTCGTTTAGTCTTCCAAGCTTCG	(zostera_marina_Chr04_29106944)	1.0	172.0	0.005813953488372																				4.92722e-06	0.511364	172.0	20.0	1.03556	0.27907	0.27907	0.0060524856644289	True	54M
ATTGCATCTAATAATCTCCTGCCCATT	TAGATTTACCCAGAAGGGGGAAGCACC	(zostera_marina_Chr01_3354391)	1.0	531.0	0.0018832391713747																				3.11927e-22	0.536772	531.0	38.0	1.11572	0.357815	0.357815	9.627657246752488e-19	True	54M
ATTGCATCTATAAAATCTAGAAAAGGC	ACTCCCTAATGGGCATTAACAAACTTT	(zostera_marina_Chr05_4367479)	1.0	1309.0	0.0007639419404125																				5.4749100000000005e-67	0.499427	1309.0	48.0	1.21607	0.511841	0.506494	4.921967189512382e-63	True	54M
ATTGCATCTTTGATGGGTTCTGCTATG	CCATTGGATGTGGCATCTTTAAGAGAT	(zostera_marina_Chr01_11118629)	3.0	2084.0	0.0014395393474088																				4.03182e-10	0.218374	2084.0	48.0	0.702467	0.136276	0.127639	6.683659850346008e-07	True	50M4S
ATTGCATGAACACGTCGCTGTTCTCGG	CGACGATGAAATCGAGTGCGGCGAGCA	(zostera_marina_Chr06_18150691)	2.0	2008.0	0.0009960159362549																				3.39194e-14	0.227278	2008.0	47.0	1.14958	1.00398	0.97261	7.221760205325763e-11	True	2S52M
ATTGCATGAACAGCCTTCTCCGTCGAC	ATCTGCGCTCCAGATCGGAAGAGCACA	False	1.0	473.0	0.0021141649048625																				3.17085e-22	0.508524	473.0	40.0	1.25348	0.486258	0.479915	9.784234520120146e-19	True	16S38M
ATTGCATGAGAAATTATGACGAGACAA	GAAATGAATATGATGCAGGGAAGGGAG	(zostera_marina_Chr05_31069761)	1.0	523.0	0.0019120458891013																				1.00564e-16	0.48622	523.0	32.0	1.24975	0.521989	0.499044	2.44034802873229e-13	True	54M
ATTGCATGATGCATTGATTCATGCAGG	TTCTGTCGTATTTACTGGCAGCATTGC	(zostera_marina_Chr06_18518969)	4.0	3402.0	0.0011757789535567																				3.28762e-107	0.457497	3402.0	48.0	1.25933	0.496179	0.495297	5.016986944360879e-103	True	54M
ATTGCATTATTTTACTATACTATCCTC	TAAAGTCAAAACATGATTCGCCCGTGG	False	1.0	257.0	0.0038910505836575																				3.83064e-07	0.454423	257.0	18.0	1.04879	1.44747	1.44747	0.0005125660458755	True	9S45M
ATTGCATTTGCCAGCTCCGTAGGCAAT	TCCCTCACACTCTCACCAGTCATTCCA	False	11.0	3137.0	0.0035065349059611																				1.40687e-58	0.336843	3137.0	48.0	1.40933	0.427478	0.403889	1.0969966205267175e-54	True	16M92N38M
ATTGCATTTTCGAACACCAATTTGACA	TCGGAGTAAGTTTCTCGAACATCTTTA	(zostera_marina_Chr02_3728236)	1.0	538.0	0.0018587360594795																				8.68477e-14	0.342792	538.0	38.0	1.10631	0.299257	0.299257	1.8063980136755056e-10	True	54M
ATTGCATTTTTGAACTGTGTCACCTTT	GTTTCATCAAAGTCAATGGAACAGATG	(zostera_marina_Chr05_13450953)	1.0	1577.0	0.0006341154090044																				1.78571e-06	0.18207	1577.0	48.0	1.15641	0.406468	0.389347	0.0022705092516504	True	54M
ATTGCCAAACCAAGGTTGGAGATTATT	GTGTGGATCCGGTGGCTTATATGAGAA	(zostera_marina_Chr01_32188119)	1.0	122.0	0.0081967213114754																				7.79764e-07	0.633442	122.0	16.0	1.11165	0.319672	0.319672	0.0010193496944164	True	54M
ATTGCCAAATGGATTCATCTTTATATC	TTCATTCCGTCTCTTACTTGCCATCAT	(zostera_marina_Chr06_27031047)	1.0	345.0	0.0028985507246376																				1.92666e-07	0.385805	345.0	31.0	1.21299	0.486957	0.486957	0.0002638225311874	True	54M
ATTGCCAACCAGGCTGAGGGAACCTTT	GGGCGCCTCCGTTACTCTTTAGGAGGC	(RF_all_MPOH02000009.1/365668-362738_2290) (mge_aclame_genes_all_0_gene:plasmid:141404_2282)	26.0	1230.0	0.0211382113821138																				5.51752e-09	0.290647	1230.0	27.0	2.64403	1.1813	1.1626	8.459536841918507e-06
ATTGCCAACCGCCGCCTCATCACCATC	ACCATCACCATCTCCATCACCATCAGA	(zostera_marina_Chr04_29242744)	1.0	67.0	0.0149253731343283																				4.22558e-06	0.789661	67.0	9.0	1.62907	4.01493	2.44776	0.005217675069581	True	8S46M
ATTGCCAACCTTCCAGGGATGGAACAG	GAACTACTCCAAAGGAGTACGTGATTT	(zostera_marina_Chr05_4353631)	1.0	107.0	0.0093457943925233																				7.25672e-13	0.833333	107.0	14.0	1.15656	0.401869	0.401869	1.430880202496657e-09	True	54M
ATTGCCAACGGATTTCCACTTAACGTA	CCAGCTTGGTACATCGGTCCGGCTGGC	(zostera_marina_Chr02_39422605)	5.0	1993.0	0.0025087807325639																				2.58373e-29	0.297409	1993.0	47.0	1.34645	0.389865	0.368289	1.0194337509744487e-25	True	1S53M
ATTGCCAAGAAGATTTAAATTGTTTTT	AATGTCCGTCCCGCCCATTGCCCCGAC	(zostera_marina_Chr02_37634927)	4.0	1246.0	0.0032102728731942																				1.67404e-34	0.359591	1246.0	42.0	1.34112	0.377207	0.358748	7.6746841017648855e-31	True	54M
ATTGCCACAAGATTGATGCGACGAAGA	GTTTATCTTCACTGGAATGCCACAAGA	(zostera_marina_Chr02_4266365)	16.0	1324.0	0.0120845921450151																				6.16808e-09	0.213244	1324.0	48.0	1.72968	0.382931	0.362538	9.426133816138008e-06	True	54M
ATTGCCACATCGGGTCCGATCAGACAT	ACCTCGCCGATGACGGCACTCTCATGC	(zostera_marina_Chr02_37466185)	18.0	10923.0	0.0016478989288656																				1.3420800000000002e-85	0.240229	10923.0	48.0	0.983119	0.184839	0.177149	1.5865565513584e-81	True	54M
ATTGCCACATGGAAGAAGTAGCAGAAT	CCCACAATGTAGTTGGCTGTGTTCTTG	(zostera_marina_Chr01_36245009)	1.0	742.0	0.0013477088948787																				1.57683e-24	0.404766	742.0	46.0	1.2175	0.498652	0.479784	5.3055029065781966e-21	True	32M1D22M
ATTGCCACCCCAACAGGCATTGGCATA	TAAGGAACAGCAGAGTTAGGTCCATAA	(zostera_marina_Chr04_27597395)	1.0	1106.0	0.0009041591320072																				5.00977e-07	0.194403	1106.0	47.0	0.803431	0.192586	0.159132	0.0006643152664281	True	54M
ATTGCCACGGAATCTAATCTCTGAATC	CAATCTCTTCCGGCGGAGTTAAATGTA	(zostera_marina_Chr03_39339504)	1.0	662.0	0.0015105740181268																				4.16524e-17	0.369019	662.0	41.0	1.22714	0.975831	0.962236	1.0293452492168337e-13	True	54M
ATTGCCACGGGTAGTCCAGGAAAACAC	GACATGGCAGGCACGGACACCAGCACA	False	6.0	1199.0	0.0050041701417848																				2.12446e-10	0.290106	1199.0	6.0	2.01653	1.1618	1.15096	3.589081531609315e-07
ATTGCCACTACCATTCTTTCCAATTTC	CGATTATTGATTATCCTTGGAATTTAT	(zostera_marina_Chr06_21234360)	1.0	168.0	0.0059523809523809																				1.1771e-07	0.578631	168.0	10.0	0.91875	0.345238	0.333333	0.0001637753077935	True	6S48M
ATTGCCAGAAGTAACAGGATCTCCAAA	AAATGTTGATTCCCCACAATTCGCCCA	(zostera_marina_Chr03_21748585)	2.0	355.0	0.0056338028169014																				4.32368e-17	0.532456	355.0	36.0	1.48938	0.895775	0.569014	1.0676098053354753e-13	True	24M1D30M
ATTGCCAGATGCGAATCTGGCTCCAAA	GCTATGAGGCCTGCTATTCTTTGAGAT	(zostera_marina_Chr01_42317889)	1.0	334.0	0.0029940119760479																				6.95943e-12	0.4851	334.0	34.0	1.12597	0.523952	0.523952	1.2929425253338306e-08	True	4S50M
ATTGCCAGTCGGCCATGTATGAACTAT	GATCCATCCATCCATCCATCAATCATC	(zostera_marina_Chr01_26270092)	4.0	3461.0	0.0011557353366079																				1.29808e-192	0.61951	3461.0	48.0	1.50967	0.732447	0.63421	3.944413931048465e-188	True	54M
ATTGCCAGTGGTAGCAGTGGAAGTGGC	AGCGTGGAAGTGTTAGTAGTAGTGATA	(zostera_marina_Chr04_32925474)	1.0	486.0	0.0020576131687242																				2.2816e-22	0.583606	486.0	35.0	1.17322	0.582305	0.526749	7.079608135397246e-19	True	24M1D30M
ATTGCCAGTTGTTCCTGAATTTCTTCG	AACTTCACGGACAAGTTCTGGAGACGT	(zostera_marina_Chr05_29149660)	1.0	601.0	0.0016638935108153																				9.33454e-12	0.347857	601.0	36.0	1.09467	0.289517	0.289517	1.7205990717344145e-08	True	54M
ATTGCCATAAAAAGATAGTTTTTGGTT	AGCCCACGAAAGACATTCAGTTCGTCA	(zostera_marina_Chr06_27661209)	7.0	2446.0	0.0028618152085036																				3.81259e-76	0.434705	2446.0	48.0	1.34073	0.453802	0.434996	3.941940989401316e-72	True	54M
ATTGCCATATTTTCCATAAGCACAACA	TGTAGCAGAATACAGTGCAGAAGCTGC	(zostera_marina_Chr01_35383216)	3.0	2887.0	0.0010391409767925																				3.54921e-97	0.426782	2887.0	48.0	1.18797	0.466228	0.449255	4.83233312098685e-93	True	54M
ATTGCCATCCCTGTCCTCTCTATCTGC	TAGCTCTTGCTGATCGAGATTACAAGT	(zostera_marina_Chr05_7079365)	1.0	603.0	0.0016583747927031																				5.70326e-12	0.344235	603.0	42.0	1.11058	0.366501	0.366501	1.0653155172599281e-08	True	54M
ATTGCCATCGGCGCCTTGACGATCCCA	TCGTCTCCGAGCACCACGTCTCGTCGT	(zostera_marina_Chr01_21682020)	5.0	1207.0	0.004142502071251																				4.3011700000000004e-30	0.361991	1207.0	36.0	1.39591	0.363712	0.357912	1.7386100017883323e-26	True	54M
ATTGCCATCTCCACCAGGATTTTCATC	AAAGGGGAAGAACTCACGTGTACAGTT	(zostera_marina_Chr02_3976229)	1.0	294.0	0.0034013605442176																				9.43877e-13	0.555066	294.0	32.0	1.22882	0.564626	0.513605	1.8481500684225155e-09	True	27M1D27M
ATTGCCATTACATTAAAGACCATTCCA	AAGACATACAGCCAGAAGTTCTGCAGG	(zostera_marina_Chr01_11116659)	1.0	713.0	0.0014025245441795																				3.5076e-27	0.427712	713.0	40.0	1.14867	0.394109	0.394109	1.2931939337301997e-23	True	2S52M
ATTGCCATTTCGTCGAGACCAATGACA	TCTGATGAGGCGGTAGAGGGGCTAATA	(zostera_marina_Chr06_2683063)	1.0	740.0	0.0013513513513513																				2.30923e-21	0.388561	740.0	45.0	1.32718	0.518919	0.509459	6.88563196237769e-18	True	54M
ATTGCCCAAAAGCGGTCCATGGCGTGG	TGGTACGGATCGGAGGAGAAGATAGAG	(zostera_marina_Chr04_1846196)	6.0	8117.0	0.0007391893556732																				1.8605e-111	0.281827	8117.0	48.0	1.08618	0.279414	0.272391	2.9752006575658415e-107	True	54M
ATTGCCCACGCCCAAGCTCCTTCCCAA	GTTTGAAATATTTGCGAACATCTTCAA	(zostera_marina_Chr01_3504851)	1.0	936.0	0.001068376068376																				3.78756e-17	0.334434	936.0	42.0	0.958346	0.294872	0.268162	9.377400621568525e-14	True	54M
ATTGCCCATTTTTCATGATAAAACATA	AATTAAGCACCTTCACTAATAAAACGT	(zostera_marina_Chr02_2762695)	2.0	1928.0	0.0010373443983402																				4.1382e-114	0.616123	1928.0	48.0	1.26617	0.47666	0.457988	6.80793206248596e-110	True	41M2D13M
ATTGCCCCAAAATCCACAGCGTACCAT	ACGATGTTGATATATCGATCTACATAT	(zostera_marina_Chr06_18032895)	2.0	1747.0	0.0011448196908986																				9.84205e-08	0.199498	1747.0	41.0	0.944564	0.23755	0.22095	0.0001377222008946	True	12M2D42M
ATTGCCCCAATTCAAACGATCCACCGT	AACATTCCCCCACCACAAGATTCCCCG	(zostera_marina_Chr05_30808978)	1.0	331.0	0.0030211480362537																				7.42587e-12	0.453009	331.0	33.0	1.17306	0.432024	0.383686	1.3773421978859622e-08	True	54M
ATTGCCCCCAAACATTATCCCAAGCAG	CACAAGCAGGAGCTCCAGATGTTGCCA	(zostera_marina_Chr06_21898435)	4.0	2871.0	0.0013932427725531																				4.72005e-27	0.220124	2871.0	48.0	0.964026	0.184605	0.184256	1.7338145574217557e-23	True	54M
ATTGCCCCTATCTTCCTGCGTCTAATA	GAACGCACGTCCCTCTAAGAAGCTGCA	(RF_all_KV784366.1/237070-238257_760)	25.0	3188.0	0.0078419071518193																				2.65832e-139	0.840674	3188.0	21.0	1.8256	1.02102	0.97522	5.525499081796808e-135
ATTGCCCCTGATTGAAAAACAATGCAA	AATGTGCAAGCTCACCAGCTTCATCAA	(zostera_marina_Chr03_2982867)	7.0	4444.0	0.0015751575157515																				5.9124100000000014e-24	0.204845	4444.0	48.0	0.842744	0.184518	0.14694	1.9477771451740888e-20	True	48M6S
ATTGCCCGAACAAATTAGTAGCCTGAA	GTTTCCTCTGAGGATCTTGTAGTGCAC	False	1.0	372.0	0.0026881720430107	-	Glyco_hydro_65C	PF03633.18	2.8	11.8	0.1	3.1	11.7	0.1	1.0	1.0	0.0	0.0	1.0	1.0	1.0	0.0	-	2.0	2.25161e-06	0.370442	372.0	36.0	1.1223	0.395161	0.395161	0.002840725249122	True	32M150N22M
ATTGCCCGGGCTGACTTTCACTCATTG	ACATTGCAATATCTTGCTGTAGCAAAG	(zostera_marina_Chr05_30836241)	2.0	2954.0	0.0006770480704129																				5.53338e-49	0.311295	2954.0	48.0	1.15271	0.36019	0.338186	3.5829640851119703e-45	True	54M
ATTGCCCTCGTAATTTGACCCCGTTCT	AACACGACTAAAACGTTTCTCATCAAT	(zostera_marina_Chr02_38901688)	1.0	314.0	0.0031847133757961																				2.39702e-11	0.481316	314.0	25.0	1.09807	0.44586	0.44586	4.3064377023273255e-08	True	54M
ATTGCCCTCGTTGTCGTAACCTCTGTC	CCAAGTATGAACCTCTCCATTTTTGAG	(zostera_marina_Chr04_27086584)	13.0	2612.0	0.0049770290964777																				7.87229e-99	0.463688	2612.0	48.0	1.70428	0.580015	0.561256	1.0928665335352744e-94	True	2S52M
ATTGCCGAAAATATCGACCCAAACTCG	GACCCAACATGTTAGGGTTCGGGTTTG	(zostera_marina_Chr04_27256899)	2.0	528.0	0.0037878787878787																				1.31099e-14	0.376506	528.0	28.0	1.25574	0.293561	0.289773	2.8550912226436748e-11	True	54M
ATTGCCGACGGACTTGGCTCTTCACCG	ATTCAGATGGACATGGAAGACGGCGAT	(zostera_marina_Chr03_33148839)	1.0	374.0	0.0026737967914438																				1.97051e-06	0.328431	374.0	30.0	0.892988	0.213904	0.213904	0.0024966749943873	True	54M
ATTGCCGAGCACGTCTTTGATCTCCTT	CCGGAGTTTGGGTTGGATTTCGGGGTG	(zostera_marina_Chr03_5025514)	1.0	709.0	0.001410437235543																				4.38822e-12	0.381193	709.0	21.0	0.953461	0.287729	0.283498	8.254569706182808e-09	True	54M
ATTGCCGATCCCAAGAGCTAAAGAGAG	AGTTGGTAACATACAATCTATTCAAAT	(zostera_marina_Chr05_1099987)	2.0	1152.0	0.0017361111111111																				4.01966e-08	0.245407	1152.0	47.0	0.98058	0.232639	0.196181	5.7868589102435726e-05	True	4S50M
ATTGCCGCGGATCCTTGCTTGACCGCT	TCCATCGCATACTCTACCTGGCACAGC	(zostera_marina_Chr01_35411121)	2.0	2531.0	0.0007902015013828																				4.83901e-30	0.238862	2531.0	48.0	0.888699	0.219676	0.199526	1.952483711338048e-26	True	54M
ATTGCCGCTATCTTCCTGCATCTAATA	GAATGCACGTCCCTCTAAGAAGTCCCC	False	27.0	2528.0	0.0106803797468354																				8.63978e-52	0.479497	2528.0	37.0	2.34227	0.91693	0.905854	5.928473870180422e-48
ATTGCCGCTCTTATATCTGCCAGCTTA	AACGGCGGAGGCAACCCTGGATCAACC	(zostera_marina_Chr06_26691290)	2.0	788.0	0.0025380710659898																				5.93988e-20	0.435413	788.0	47.0	1.28501	0.532995	0.516497	1.6710375646220103e-16	True	52M2S
ATTGCCGGATCTCTTGGAGAAAGAGAT	AGATAAATACAGACACGGCAGACGGGG	(zostera_marina_Chr03_39078428)	2.0	2139.0	0.0009350163627863																				4.13487e-83	0.563687	2139.0	46.0	1.50989	0.736793	0.72791	4.7240476214451177e-79	True	54M
ATTGCCGGATTCGATGATTCAGGTATG	ACAACGAAATCGGATAACCGGGGAGAA	False	2.0	2515.0	0.0007952286282306																				2.16376e-70	0.498316	2515.0	48.0	1.24099	0.532008	0.515706	2.0513045026845745e-66	True	25M378N29M
ATTGCCGTTCTTTTACAGTTGCCCAGT	CTGGGTTCTGTTCCATGATAAATAAGA	(zostera_marina_Chr04_5495744)	5.0	3079.0	0.0016239038648911																				1.34734e-114	0.432354	3079.0	48.0	1.32597	0.411822	0.406301	2.2285645439413012e-110	True	54M
ATTGCCGTTGAATACCGACTATTACTT	CTTCTTGTATACAAGTAGAAGATATAT	False	1.0	361.0	0.002770083102493																				7.17639e-19	0.688003	361.0	15.0	1.14065	0.373961	0.34626	1.9248598112684125e-15
ATTGCCTCAAACTTCCATCGGCTTGAG	CCGATAGTCACTCTAAGAAGCCGGCGA	(RF_all_ABLF02003533.1/1384-348_605)	4.0	392.0	0.010204081632653																				1.23067e-07	0.479233	392.0	17.0	1.67742	0.362245	0.362245	0.0001709836522644
ATTGCCTCCAGATATGTTGAGATCGAT	CAAACCACGGTTCATAGTATTGGTCAA	(zostera_marina_Chr05_29699356)	4.0	3712.0	0.0010775862068965																				9.94819e-24	0.15341	3712.0	48.0	0.756139	0.130657	0.119343	3.2504100916525333e-20	True	52M2S
ATTGCCTCGAGTTCTCTCCAGGCAACA	TTCATGATTTGAATTCCAGTGATTCTA	False	2.0	1030.0	0.0019417475728155																				3.48052e-11	0.309646	1030.0	21.0	1.03986	0.236893	0.196117	6.186767844926191e-08
ATTGCCTCTCTTTTCGAACTAGTAATT	CTCCTGTGAGCTGCTATCGCATCTTCC	(zostera_marina_Chr05_22378564)	2.0	903.0	0.0022148394241417																				2.40726e-07	0.250549	903.0	47.0	0.891868	0.224806	0.183832	0.0003272472519364	True	54M
ATTGCCTGATCTAAGTCTTTCCACATT	ACTGCCATAGAGAACACAAGGACCAGT	(zostera_marina_Chr02_906562)	10.0	8180.0	0.0012224938875305																				9.53756e-24	0.1285	8180.0	48.0	0.636606	0.110513	0.0971883	3.1178059332625614e-20	True	54M
ATTGCCTGCTCATTTTAAGTGATATTC	CATCAAGAAACACCAAAGGACGACAAC	(zostera_marina_Chr05_8380013)	1.0	479.0	0.0020876826722338																				5.16843e-14	0.389257	479.0	41.0	1.12862	0.354906	0.354906	1.0888741704024132e-10	True	54M
ATTGCCTGTATTAACATAAACGGAACC	ATAATGGACATACACAGCACTGTCACC	(zostera_marina_Chr06_5660875)	1.0	443.0	0.0022573363431151																				1.35049e-11	0.456823	443.0	38.0	1.42189	0.620767	0.534989	2.4639359373548483e-08	True	54M
ATTGCCTGTGATTTGGTGGTATCCTGG	TTTTCCTACATTAAGCACATTACTCTC	False	2.0	537.0	0.0037243947858473																				1.81264e-15	0.36505	537.0	36.0	1.14544	0.391061	0.337058	4.129832260906341e-12	True	23M81N31M
ATTGCCTTAACATCCCTCTCAAACTCA	ATTACAATTTGTAAAACACGTTGGAAT	(zostera_marina_Chr03_30324716)	2.0	1595.0	0.0012539184952978																				8.82781e-39	0.503199	1595.0	48.0	1.42394	0.569906	0.555486	4.513373205579538e-35	True	54M
ATTGCCTTCTCAAGTGCAACATATGAT	TCCTCAGAAGAAACTGATGGTTGTCCA	False	7.0	1621.0	0.0043183220234423																				2.24091e-44	0.389705	1621.0	48.0	1.66338	1.17397	1.01234	1.309834115235644e-40	True	1S24M191N29M
ATTGCCTTCTTCATCTTCCTGTCCTTC	ACGGCCATGGTAGATTAAGTGCCGAGC	(zostera_marina_Chr04_25120966)	2.0	966.0	0.0020703933747412																				1.01381e-10	0.25585	966.0	47.0	0.904643	0.23499	0.200828	1.749391123836054e-07	True	53M1S
ATTGCCTTTGAAGGTTGCATGAGCTTG	AAGAACCAAGTATGCTCGGAGGATGAA	False	2.0	1253.0	0.0015961691939345																				6.23961e-07	0.213237	1253.0	44.0	0.72851	0.135674	0.135674	0.0008215400582132	True	54M
ATTGCCTTTGCCAGATGAGCTAGAAGA	GTTCTTAACACATGTGGTGCAGTATCA	(zostera_marina_Chr04_27189151)	2.0	1179.0	0.001696352841391																				7.04116e-42	0.454202	1179.0	47.0	1.16338	0.437659	0.417303	3.87924008712655e-38	True	52M2S
ATTGCGAAAACCGTTTCCTGCAACGAA	GCAGAGATCAGCAGGCGTACATTGGTT	False	1.0	1343.0	0.0007446016381236																				4.47786e-07	0.212571	1343.0	47.0	1.21729	0.51452	0.492182	0.0005960104656317
ATTGCGAACCTGCTCTGGGCCCTTCTT	CCTCGGCATAGAATCGATCCTGCGAAT	False	2.0	185.0	0.0108108108108108																				2.09955e-26	0.965517	185.0	6.0	1.41981	0.540541	0.540541	7.544503335561265e-23	True	54M
ATTGCGAAGATGCTTGTGAGAACCCCT	GTCGCGCCGTGAGAAAATACAGCGAGT	(zostera_marina_Chr03_37843564)	1.0	427.0	0.0023419203747072																				1.48303e-14	0.492943	427.0	32.0	1.08415	0.440281	0.400468	3.2198130995354867e-11	True	54M
ATTGCGAATAAAGGTATTCCCGGATCT	TGTAATAGTTTTCTGACAGAGGCCCGT	(zostera_marina_Chr04_31674171)	2.0	466.0	0.0042918454935622																				7.95054e-18	0.554517	466.0	38.0	1.30624	0.45279	0.418455	2.033888841385693e-14	True	54M
ATTGCGACATGAAGTGAGATCCCAGGC	ATATCGTGCATATTATAATGAGTTAAT	(zostera_marina_Chr01_8733513)	1.0	884.0	0.001131221719457																				1.45331e-23	0.430753	884.0	46.0	1.15799	0.392534	0.390271	4.720578117527569e-20	True	54M
ATTGCGACCTGGTAATGTTTGTTGGCA	CTGTGGGGTCCAACGTGGGTGTTGGGA	(zostera_marina_Chr05_31259725)	1.0	349.0	0.0028653295128939																				1.20419e-09	0.486813	349.0	34.0	1.31706	0.446991	0.378223	1.9337402565333183e-06	True	54M
ATTGCGAGAATAAAGAAGAGAAAGAGA	AAAAGAAGAAGAAGAAGAAATCTTTAA	(zostera_marina_Chr03_34651274)	2.0	1728.0	0.0011574074074074																				7.62121e-07	0.169264	1728.0	48.0	0.709166	0.809606	0.55787	0.0009970455222622	True	54M
ATTGCGAGCTACTCGCGAGAATTGAAG	AACTATGTCGGCCCCTTTCTTCCCCGA	(zostera_marina_Chr06_27328608)	174.0	77833.0	0.0022355556126578																				0.0	0.27948	77833.0	48.0	1.59625	0.564002	0.550589	0.0	True	54M
ATTGCGATGAGGGAAAGTACGGAAATT	TGCCCCACGAAAGTAGCCATGGCTTCG	(zostera_marina_Chr01_35294294)	1.0	160.0	0.00625																				2.58562e-14	0.751094	160.0	18.0	1.2419	0.525	0.525	5.5411912008646846e-11	True	54M
ATTGCGCAGGGCATGGGAGGGCTCAGC	TATAATCTCTCCAGGAACTTGGTTGTT	(zostera_marina_Chr04_27166998)	2.0	559.0	0.0035778175313059																				7.35281e-07	0.423645	559.0	43.0	1.08419	0.27907	0.27907	0.0009631206711665	True	54M
ATTGCGCCAGTTTTGGTATCGCCGGAA	AGTGTCGGTGGATGCAATCTGACAATT	False	1.0	395.0	0.0025316455696202																				4.3476e-11	0.455456	395.0	24.0	1.69455	9.1519	6.72405	7.680432606580082e-08	True	32M73N22M
ATTGCGCCCTGTTCCATTTATTAACGG	TGCGTTTTTCTTCTTCTTCTTCATATT	(zostera_marina_Chr05_987935)	2.0	322.0	0.0062111801242236																				6.02131e-12	0.53001	322.0	29.0	1.45464	0.639752	0.639752	1.1230350101343925e-08	True	54M
ATTGCGGCCGCTTGTTCTTCTGAGATT	ACGTTGTTTTACGCGATTATTATCTTT	(zostera_marina_Chr03_38704433)	3.0	376.0	0.0079787234042553																				2.2107e-11	0.43937	376.0	38.0	1.72993	0.492021	0.492021	3.9810606494072265e-08	True	54M
ATTGCGGCGCGAATCCGAATTTTACTC	CAAATATGAATGGATCAGTGATGTTTG	(zostera_marina_Chr02_34431406)	5.0	4991.0	0.0010018032458425																				6.01298e-32	0.275202	4991.0	36.0	0.903674	0.299539	0.289721	2.5654112886750823e-28	True	54M
ATTGCGGGAGCTGGGTGGTTTTGCCAC	ATCCAGTTTCACCAGAAATACCACGAC	(zostera_marina_Chr05_29672216)	1.0	133.0	0.0075187969924812																				5.49277e-06	0.561058	133.0	16.0	1.14785	0.451128	0.406015	0.0067203923658913	True	7S47M
ATTGCGGTTATTAAAGTAAAACCCGTG	TACAGAACATACCAGAAAAGGACCAAA	(zostera_marina_Chr01_33302945)	1.0	745.0	0.0013422818791946																				7.38298e-14	0.419953	745.0	46.0	1.26063	0.567785	0.515436	1.5418123593252486e-10	True	2S52M
ATTGCGTGATTGATTGATTGATAGATA	GATAGATCGAGTGTAAGTGGTGGAGAT	(zostera_marina_Chr04_30612566)	15.0	7025.0	0.0021352313167259																				5.47953e-20	0.156093	7025.0	48.0	0.913528	1.15658	0.779217	1.543861251193453e-16	True	4S50M
ATTGCGTGCTCTCGAAACCGCCGTCAT	GGTCAATTAATCGGCCGCCGGTAGGAG	(zostera_marina_Chr06_19588088)	2.0	1507.0	0.0013271400132714																				7.076749999999999e-42	0.460967	1507.0	47.0	1.19765	0.437956	0.416722	3.898573410380961e-38	True	54M
ATTGCGTGTAATGCGACGCCAATGAAT	ACTCCGTCTGCTACGACTTTATGGAAG	(zostera_marina_Chr02_38527853)	1.0	729.0	0.0013717421124828																				6.50849e-19	0.329292	729.0	39.0	1.07362	0.404664	0.38546	1.748880777822145e-15	True	54M
ATTGCGTTAGCTCGCTCGTTCGCTGGA	GGGCGAACGAGTGACCTTCTCTTCGCT	(zostera_marina_Chr03_31521402)	44.0	1831.0	0.0240305843801201																				1.34233e-10	0.209791	1831.0	48.0	2.6735	2.16821	2.06663	2.2980151810163705e-07
ATTGCGTTTCATATATAGAGTACTTGT	TTTGGCAAGAGAACGAATCACATGTTC	False	1.0	541.0	0.0018484288354898																				1.30935e-25	0.633358	541.0	42.0	1.38566	0.51756	0.484288	4.580005392867728e-22	True	22M140N32M
ATTGCTAAAATTGGAACTAGTAGCAAG	AGCAACTACGTCCTTCATAGCATCCAG	(zostera_marina_Chr04_31018847)	4.0	4204.0	0.0009514747859181																				2.41451e-156	0.432337	4204.0	47.0	1.40907	0.472407	0.462655	5.738689735062163e-152	True	54M
ATTGCTAACAGTTGGTTTGAAATTTGG	TTTGACACTAATAGCCGATATTAATTT	False	1.0	735.0	0.001360544217687																				9.687870000000001e-24	0.502564	735.0	44.0	1.15974	0.52381	0.495238	3.166333313826256e-20	True	23M242N28M3S
ATTGCTAACATCTGGTGCAATTGGTAC	AATGCCTTCAATAACAATGACTTTCAG	(zostera_marina_Chr02_16308504)	26.0	10761.0	0.0024161323297091																				1.34082e-16	0.156588	10761.0	48.0	1.03554	0.206301	0.202676	3.234274120424234e-13	True	2S52M
ATTGCTAACCTCCCGAGCCTCCTTATC	CCAATCACACTTGCATGTTATGTATGA	False	1.0	327.0	0.0030581039755351																				3.07594e-11	0.514884	327.0	11.0	1.03666	0.480122	0.480122	5.487184141425618e-08	True	36M100N18M
ATTGCTACCTAGCCAGCAATTAGATTA	ATTCCTATTCCGGATTTTGGCCGGCAA	(zostera_marina_Chr05_4314205)	1.0	1002.0	0.0009980039920159																				2.52072e-12	0.226577	1002.0	35.0	0.752361	0.141717	0.141717	4.812197502847909e-09	True	54M
ATTGCTAGAAGAAACCAAATACGGCAT	TGAATGAAATGAAGCTGCCAATTGACA	(zostera_marina_Chr05_31002704)	6.0	7546.0	0.0007951232441028																				1.07414e-219	0.40515	7546.0	48.0	1.28044	0.447787	0.435197	3.8048243476289456e-215	True	54M
ATTGCTAGCAAACGATTCTGGCCAGCA	TTACGTGAATCACAGTCAATTTGAAAG	False	1.0	394.0	0.0025380710659898																				9.32391e-11	0.365044	394.0	38.0	1.09069	0.393401	0.393401	1.612689480900457e-07	True	2S35M681N17M
ATTGCTAGGGTTTGGCGCATCGGGATC	CACAATAACCAGTGTGAAGAAATTCCT	False	8.0	10307.0	0.0007761715339089																				1.64175e-34	0.159514	10307.0	37.0	0.999152	1.85437	1.66207	7.528061358726338e-31	True	36M198N18M
ATTGCTATTGTCACTGTCAATGATCAA	AAATAGTGGCTTTCGTGTAAAAGAATT	(zostera_marina_Chr03_38079755)	1.0	657.0	0.0015220700152207																				1.34795e-07	0.278239	657.0	44.0	0.986571	0.270928	0.267884	0.0001867255381401	True	52M2S
ATTGCTCAATCCATTTGAAGTAGAACC	ATCCCCAGCAAACCAGCAATGGACGAA	(zostera_marina_Chr03_36684295)	1.0	576.0	0.0017361111111111																				1.12654e-08	0.338333	576.0	41.0	1.14337	0.315972	0.279514	1.6897008241772425e-05	True	37M2D17M
ATTGCTCACCGGACGGTGAGCTCTGTT	CGCCAGAGTCTCTCCACATCTCCCAAG	(zostera_marina_Chr05_6203309)	3.0	2246.0	0.0013357079252003																				1.1304099999999999e-20	0.22616	2246.0	45.0	0.93314	0.19813	0.193232	3.278304033951053e-17	True	54M
ATTGCTCATATATATAGACAATTTGAC	TGGTGATGCACTTTTGCTATACGCGGG	(zostera_marina_Chr05_8087630)	1.0	72.0	0.0138888888888888																				4.14983e-07	0.939799	72.0	10.0	1.2092	0.430556	0.430556	0.0005537056824274	True	49M5S
ATTGCTCATTTTCTTTCTCCTCTTATT	TGATAACATAGAGTCATTGGCAACTCT	(zostera_marina_scaffold_7_8121677)	25.0	1617.0	0.015460729746444																				8.20673e-06	0.199621	1617.0	46.0	1.81957	0.798392	0.761286	0.0099031080234397	True	54M
ATTGCTCCACGAAAGCATGGCCTCTCG	TGTGAAAGCCGGTATGTCTGCAAAAGT	(zostera_marina_Chr05_606659)	4.0	2975.0	0.001344537815126																				7.78222e-06	0.116048	2975.0	48.0	0.719032	0.184538	0.148235	0.0094077401263983	True	54M
ATTGCTCCCCGCTGCAACTCTTGTTGT	CAGTTGAGAAGCCAAGACGTCAAGGAA	False	11.0	18863.0	0.0005831522027249																				2.20797e-161	0.24105	18863.0	48.0	0.887952	0.181572	0.174309	5.4319634439635957e-157	True	18M73N36M
ATTGCTCCGGTAAGATGCCGCTGGGAA	TGAAATATCCAAGCCGTTTTGTCAATG	(zostera_marina_Chr03_37802875)	2.0	1435.0	0.0013937282229965																				7.121190000000001e-40	0.42809	1435.0	48.0	1.26382	0.537979	0.505226	3.741876945979428e-36	True	3S51M
ATTGCTCCTTCACTGCTTCCTTGATCC	GGTTTGTTGATCTTAACTGTTCGATCA	(zostera_marina_Chr06_14589558)	4.0	4450.0	0.0008988764044943																				4.40387e-105	0.347853	4450.0	48.0	1.20293	0.413933	0.406966	6.574973301030692e-101	True	53M1S
ATTGCTCGAGCATCGCAAAGATTCAAA	AAACTTTAGCCACAGGCAGTATTCAAC	False	3.0	878.0	0.0034168564920273																				2.24569e-06	0.23244	878.0	48.0	1.21617	0.712984	0.366743	0.002833493943169	True	42M86N12M
ATTGCTCGCACGTAACGGAGTGAAGTT	CGGCGAGGCTGTTTGGTTCAAAGTTGG	(zostera_marina_Chr04_23551392)	1.0	252.0	0.0039682539682539																				3.06553e-14	0.583853	252.0	14.0	1.87412	0.623016	0.623016	6.54250676497845e-11	True	54M
ATTGCTCTCACACCATTGTGCAATCAG	TCTCTTCAACACATAGTTTGAAGTTAG	(zostera_marina_Chr04_31527905)	2.0	1139.0	0.0017559262510974																				1.15233e-67	0.554118	1139.0	48.0	1.31929	0.571554	0.550483	1.0474079256623917e-63	True	54M
ATTGCTCTCATTCCAATTGCCAGACTT	GTAGAAGCTCGGCATTGTTATTTATTG	(RF_all_FN649760.1/58063408-58064528_468)	2.0	1376.0	0.001453488372093																				1.18417e-52	0.607588	1376.0	19.0	1.16529	0.28343	0.27689	8.261516685421605e-49
ATTGCTCTCGCTGGACTGGAGTGTCGA	CCTAGTCGCTGGCCATCGGATCACGGT	(zostera_marina_Chr02_4549838)	2.0	608.0	0.0032894736842105																				1.01496e-07	0.300722	608.0	45.0	1.22381	0.287829	0.276316	0.0001418877617591	True	54M
ATTGCTCTCTCTGTTATTTCAACCAGC	ATTGCAAAAACCGTTTCCTGCAACGAA	False	1.0	854.0	0.0011709601873536																				6.04873e-07	0.277713	854.0	43.0	0.786292	0.155738	0.153396	0.000797116118347	True	10M300N44M
ATTGCTCTGTTGGGAACGATACTTGGA	GCCCAAAACAAGTGCTTTCTCCAAGAC	(zostera_marina_Chr03_30074294)	2.0	356.0	0.0056179775280898																				8.08218e-18	0.585866	356.0	33.0	1.33781	0.547753	0.542135	2.0668482853342264e-14	True	54M
ATTGCTCTTCTCCTCCAAGAAGATGAT	GAACAGACAAGATCTGCTGCACCAAGT	(zostera_marina_Chr06_18115507)	2.0	1877.0	0.0010655301012253																				1.84464e-12	0.240345	1877.0	46.0	1.01084	0.287693	0.283964	3.5499881649144886e-09	True	54M
ATTGCTGAAAAAGTATGTACACAAAAT	TAACAAATAAATTTAATGTTCATACAG	(zostera_marina_Chr04_8029436)	1.0	108.0	0.0092592592592592																				7.39263e-09	0.798396	108.0	14.0	1.19421	0.611111	0.5	1.123504572706392e-05	True	54M
ATTGCTGAAATCAGCGGACCGTAGTCG	CCGTTTGAAGGAAAGCAACAAGTTCCC	(zostera_marina_Chr03_22515870)	2.0	1152.0	0.0017361111111111																				5.09967e-22	0.435311	1152.0	45.0	1.28571	0.543403	0.523438	1.5615854621233973e-18	True	54M
ATTGCTGAACTGACAAAAATTTCTTTA	ACCCTCAAACCAGTAGAGTAATCAGAT	(zostera_marina_Chr06_24745082)	2.0	707.0	0.0028288543140028																				3.18471e-08	0.281888	707.0	47.0	1.04972	0.263083	0.260255	4.619481366715062e-05	True	50M4S
ATTGCTGACATCGCGAGCTGTTTCGGT	TGCAACGAAGGTAGAAGATCGGAAGAG	False	1.0	145.0	0.0068965517241379																				1.61479e-10	0.708719	145.0	18.0	1.15726	0.537931	0.537931	2.749929264907046e-07	True	5S45M4S
ATTGCTGACTGCACAGGAAAGTCCATC	TCAGGCTTTCTGGTATCCCATACGATG	False	4.0	2345.0	0.0017057569296375																				2.14485e-06	0.210354	2345.0	48.0	0.874217	0.165885	0.148827	0.0027103333095716	True	46M384N8M
ATTGCTGAGATGTAGCATGTGCCAGAG	ACCAGATCCAATCACAAACAAATAAGG	(zostera_marina_Chr05_24827673)	1.0	739.0	0.0013531799729364																				4.49e-22	0.413919	739.0	45.0	1.26067	0.518268	0.500677	1.3775817754820025e-18	True	50M4S
ATTGCTGATAGCATCCAACTGAGTATC	AACTAGTAATGCTGGACGGAGTGCGCA	(zostera_marina_Chr06_3197893)	1.0	577.0	0.0017331022530329																				5.72044e-21	0.429556	577.0	34.0	1.03106	0.279029	0.279029	1.6789897912434746e-17	True	54M
ATTGCTGCATATGTCGACATAGTCCGA	TAAATTAAAGAAAACAACGGCGGCGGT	(zostera_marina_Chr03_31679888)	2.0	449.0	0.0044543429844097																				2.58588e-21	0.582867	449.0	37.0	1.39375	0.52784	0.52784	7.694999064484854e-18	True	54M
ATTGCTGCATCCAACATAGATGCTCTA	TCCATATTGTATGCATTATTATGGAGT	False	1.0	560.0	0.0017857142857142																				1.02519e-25	0.54135	560.0	34.0	1.47648	1.91786	1.27857	3.5990055232744216e-22
ATTGCTGCTGCTGCTGCAGCTGCCTGC	ATGGATCAGGTTACTGGAGAGGTTCTG	(zostera_marina_Chr03_1175933)	2.0	868.0	0.0023041474654377																				1.91742e-31	0.449814	868.0	46.0	1.21608	0.536866	0.529954	8.063960713467395e-28	True	54M
ATTGCTGCTGTCTGAGCTGTTGATAGA	ATTTGATTATGAACTCTTCGGAATCAA	(zostera_marina_Chr01_5190293)	3.0	3920.0	0.0007653061224489																				6.59743e-114	0.439518	3920.0	48.0	1.06752	0.302041	0.289541	1.0831396350002118e-109	True	54M
ATTGCTGCTTCTAAGCAAACCTCCTGA	TTGTCTAAGCACTCCCACCTCCTTTAT	(RF_all_EF067920.1/114024-111149_1042)	2.0	141.0	0.0141843971631205																				3.85104e-06	0.562122	141.0	7.0	1.76388	0.971631	0.93617	0.0047701064812654
ATTGCTGGAAATCGAGTAACAGATTTC	TTCAGATGAAGGAAGAGCACGACCGTA	(zostera_marina_Chr06_24325004)	1.0	709.0	0.001410437235543																				5.0260499999999997e-20	0.485214	709.0	43.0	1.22658	0.462623	0.459803	1.4183302645074787e-16	True	54M
ATTGCTGGAATTCGGGATCCAGATCCA	ACAAGGTCCACAGAATGGATCCTTTCA	(zostera_marina_Chr06_20257047)	1.0	255.0	0.0039215686274509																				9.09167e-11	0.507937	255.0	26.0	1.14055	0.341176	0.290196	1.57359213381559e-07	True	54M
ATTGCTGGATTTGATGTCTCTATGAAT	TATCCGACTCTTGAATATTGGCGTAGA	(zostera_marina_Chr04_5283392)	10.0	1482.0	0.0067476383265856																				5.988670000000001e-56	0.549141	1482.0	23.0	1.6914	0.665317	0.553981	4.44584928567443e-52
ATTGCTGGCGGAAGAACAGATCCAATT	TGAGGATTAAATACCCTTAAATCATTG	(zostera_marina_Chr02_2367780)	1.0	559.0	0.0017889087656529																				3.62306e-07	0.287375	559.0	37.0	0.84626	1.05188	0.951699	0.000485750825859	True	54M
ATTGCTGGGAAATTCATGAGAGGTGCG	AGGCCGAAATCAGTCACACGTGCATCC	(zostera_marina_Chr01_33607257)	1.0	668.0	0.0014970059880239																				7.817390000000001e-40	0.574339	668.0	40.0	1.18222	0.473054	0.473054	4.1034554927483e-36	True	54M
ATTGCTGGGTAAAGCTTGACCACTCAT	GTATTCTTATGTTAGACTCTGTTGCTT	(zostera_marina_Chr06_9550441)	2.0	1071.0	0.0018674136321195																				3.44623e-07	0.195505	1071.0	45.0	0.850304	0.167134	0.165266	0.0004628869191682	True	54M
ATTGCTGGGTTGCAGCCTCGATGCATA	TACTCTAGACCTTGCGCAGCTTCCAAA	False	2.0	592.0	0.0033783783783783																				3.95572e-08	0.302376	592.0	32.0	1.46631	0.795608	0.751689	5.697947417204636e-05	True	37M86N17M
ATTGCTGGTCCAATGTACGATTTGAGA	TGGAATCAATTAGGGCAACGACATCAT	False	1.0	201.0	0.0049751243781094																				1.27962e-12	0.876961	201.0	21.0	1.16127	0.358209	0.358209	2.486233700791938e-09	True	23M84N31M
ATTGCTGTGGCAATTTGGGTTGCCATT	TCACCTAATGGTGCTGTCACAAGATAG	(zostera_marina_Chr01_581131)	76.0	83129.0	0.0009142417206991																				1.07521e-116	0.127901	83129.0	48.0	0.55147	0.0839539	0.0710342	1.817097122765352e-112	True	54M
ATTGCTGTTCATTTACAGTGATACCAA	ATATGGCCAGAATCGATCTGCTGGGCA	(zostera_marina_Chr04_173560)	5.0	749.0	0.0066755674232309																				1.20961e-06	0.254271	749.0	46.0	1.31431	0.528705	0.457944	0.0015582911733424	True	5S49M
ATTGCTGTTCTTTATCGTTCCAGACGA	TGCATGAGGATTTGTATTTTGAGATGG	(zostera_marina_Chr03_35432490)	1.0	1102.0	0.0009074410163339																				3.80472e-09	0.267066	1102.0	47.0	0.830195	0.202359	0.188748	5.90402994413701e-06	True	54M
ATTGCTGTTGACATTTGGATGGAAAAC	CTTGGTCCTGAAGGCACCCTTCGGAGG	(zostera_marina_Chr06_6851999)	8.0	5803.0	0.0013785972772703																				1.0735100000000001e-44	0.201048	5803.0	48.0	0.954183	0.19938	0.193176	6.322672864584985e-41	True	47M7S
ATTGCTGTTGGAATGATCAAACCCAAT	TTGTCGTCGTTGTAAATCAAGGGCAGC	False	2.0	951.0	0.0021030494216614																				1.92886e-10	0.270264	951.0	47.0	1.31517	1.56782	1.28496	3.2673823049659266e-07
ATTGCTGTTTTCTCTCCTCTTAGCTCT	GCATAGAAGACAACACCAAAGCCCCCA	False	1.0	880.0	0.0011363636363636																				2.3834e-08	0.23949	880.0	44.0	1.19275	0.361364	0.361364	3.489659423372168e-05	True	11M1024N43M
ATTGCTTAACATGAGAAAGACATCAGA	CATCGTGGGTCTATCATCTGCTTTATA	(zostera_marina_Chr03_6590300)	14.0	2080.0	0.0067307692307692																				2.27718e-07	0.170981	2080.0	48.0	1.43393	0.496635	0.495673	0.0003100973951166	True	1S53M
ATTGCTTAACATGAGAATGACATCAGA	CATCGTGGGTCTATCATCAGCTTTGTC	(zostera_marina_Chr03_6997585)	2.0	1394.0	0.0014347202295552																				1.96511e-06	0.188982	1394.0	48.0	1.16056	0.348637	0.317791	0.0024900508562397	True	54M
ATTGCTTAACGAGTTTGAGTTAGCCTT	TGATCGAGTCGAGTTTTATTTGACACC	(zostera_marina_Chr05_8602610)	3.0	923.0	0.0032502708559046																				1.41981e-08	0.408348	923.0	24.0	0.893065	0.163597	0.162514	2.1146657470510537e-05
ATTGCTTAATTCTAGAATCAACCTCAC	TGGAACCTCCTTCATTGGAGAAAGAAG	False	3.0	1000.0	0.003																				6.757550000000001e-24	0.333921	1000.0	45.0	1.47389	0.681	0.61	2.2212976162541526e-20	True	14S40M
ATTGCTTACGAAATTCGACCGCAGAGA	GCGGGGTTTGGCGGAGGCTACGAGGAT	(zostera_marina_Chr06_20775358)	2.0	2537.0	0.0007883326763894																				3.26751e-37	0.294652	2537.0	48.0	1.13701	0.329129	0.32637	1.6069929600460487e-33	True	54M
ATTGCTTCATCGACTGAGGATGGATCG	ATATGTCCTATCGAGAAGATAGCGGCA	(zostera_marina_Chr06_2735276)	3.0	2275.0	0.0013186813186813																				2.0889e-09	0.194736	2275.0	48.0	0.837893	1.2822	0.934945	3.300758569423852e-06	True	54M
ATTGCTTCATGCCGAAGCACCGCAACT	GGTGGGATCCATGATTCGACGACGAGT	(zostera_marina_Chr01_28708555)	1.0	1283.0	0.0007794232268121																				3.96558e-11	0.249968	1283.0	41.0	0.764062	0.133281	0.133281	7.023162955915209e-08	True	54M
ATTGCTTCATGTGTTTCCCTTGATATA	GCTCCCAATGACATGACACCTGTGCAA	(zostera_marina_Chr01_33036923)	2.0	1497.0	0.0013360053440213																				4.08501e-23	0.378199	1497.0	47.0	0.982251	0.278557	0.275885	1.3048152515797352e-19	True	54M
ATTGCTTCCAGAAACTTAGTTAATTAA	GCTTTAAGACCACCATAGAACTTGGTT	(zostera_marina_Chr03_5298705)	1.0	835.0	0.0011976047904191																				1.55601e-64	0.670142	835.0	41.0	1.22295	0.504192	0.500599	1.344208880298028e-60	True	54M
ATTGCTTCCATTACAGCAGCAGCCTGG	CCACCTTATTCTATTGAATGGGTGGTT	False	1.0	292.0	0.0034246575342465																				6.66432e-07	0.434585	292.0	14.0	0.931832	0.239726	0.222603	0.0008755705029187
ATTGCTTCCGATGCTTAAGAATTGGAG	TCTTCTCACGCTATCGAATAGTGCGAT	(zostera_marina_Chr03_35429257)	1.0	257.0	0.0038910505836575																				1.57434e-16	0.646295	257.0	26.0	1.74969	0.766537	0.747082	3.78530723498715e-13	True	54M
ATTGCTTCGGCCGGCTTAGGATGCAAA	GAGCCCACGACAGCCCCGGGAGGTCCA	(zostera_marina_Chr02_39846165)	2.0	810.0	0.0024691358024691																				4.39976e-25	0.391516	810.0	44.0	1.35556	0.485185	0.480247	1.5102099980142257e-21	True	54M
ATTGCTTCTCCTTGTATACAAGTAGAA	GAAATATAACTTCTCCACCGCCTTAAG	False	10.0	4847.0	0.0020631318341242																				5.20835e-06	0.144776	4847.0	24.0	0.680989	0.198886	0.118836	0.0063848068192673
ATTGCTTCTGAAAGGAGCACCATAATA	TGACTAGGGAAGCAACTACAAGTACAG	(zostera_marina_Chr01_5357390)	1.0	950.0	0.0010526315789473																				2.17101e-23	0.49098	950.0	43.0	1.13911	0.431579	0.426316	7.00611080061972e-20	True	54M
ATTGCTTCTGTTGGATTTTGCTGCTTC	ACAATCGACTCGCCAACGAGAACCGGG	(zostera_marina_Chr06_7450611)	2.0	1227.0	0.0016299918500407																				3.74253e-11	0.246802	1227.0	48.0	1.1343	0.328443	0.311328	6.63844382871313e-08	True	3S51M
ATTGCTTGAATTGGAAGACCAAACGAC	GCCATCATTGTTGTTGGTTTGGTTTTG	(zostera_marina_scaffold_1065_25916)	3.0	2525.0	0.0011881188118811																				2.50402e-06	0.153095	2525.0	48.0	1.57043	0.628911	0.61901	0.0031479468191094	True	54M
ATTGCTTGAGCAACAGCAGCCTTTCCT	CGTAGTGCTAGAGCTTCAGGTGTTCCA	False	9.0	7001.0	0.0012855306384802	-	UL11	PF11094.11	7.7	10.4	6.7	7.7	10.4	6.7	1.0	1.0	0.0	0.0	1.0	1.0	1.0	0.0	-	-1.0	8.12416e-173	0.335224	7001.0	48.0	1.29651	0.452078	0.441937	2.167582663460259e-168	True	20M80N34M
ATTGCTTGCACAGTAAAACGACGAACT	CCGTGATGTTTGAACTATGCAATTCGG	(zostera_marina_Chr06_4722488)	2.0	569.0	0.0035149384885764																				1.73591e-13	0.397529	569.0	43.0	1.39771	0.492091	0.492091	3.5507728493364536e-10	True	54M
ATTGCTTGCATTTTGAGCAACTTATTT	AGGAATTATAAATAGGATTGCAAACTA	(zostera_marina_Chr01_33707923)	1.0	746.0	0.0013404825737265																				6.36251e-21	0.464538	746.0	26.0	1.17421	0.910188	0.903485	1.8638616645425618e-17	True	54M
ATTGCTTGTGACGTAAGGGCTATCATT	ATGATTTGATTGGAATTCACAAATACA	(zostera_marina_Chr05_26296572)	1.0	632.0	0.0015822784810126																				7.11803e-19	0.389362	632.0	43.0	1.06196	0.359177	0.338608	1.9095075721137506e-15	True	54M
ATTGCTTGTTAATTAATGTATAATCCT	TTGCTGTATCAGCCAAACAAAATGAAT	(zostera_marina_Chr02_36853763)	1.0	426.0	0.0023474178403755																				4.11506e-13	0.462537	426.0	40.0	1.42783	0.518779	0.518779	8.236726083542216e-10	True	54M
ATTGCTTTCAAGTCTCTCCATTGCCTT	GTTGATGTAGTCCATCTTACAAGCTCA	(zostera_marina_Chr05_30101236)	1.0	326.0	0.0030674846625766																				7.24084e-10	0.56529	326.0	24.0	1.28292	0.518405	0.5	1.1800453433381925e-06	True	9M1D45M
ATTGCTTTCAATAGAAAAAGTGCCATC	GCGAGTTCGAACTCTTCGAGAACGTAC	False	1.0	446.0	0.0022421524663677																				5.94216e-13	0.393142	446.0	38.0	1.04212	0.345291	0.345291	1.1777784512991243e-09	True	12M130N42M
ATTGCTTTCATCCTTATCTCAAGAGGT	TGAATTAGATGAGGAAACTACTTCTTT	False	5.0	4871.0	0.0010264832683227	-	BESS	PF02944.23	0.54	14.1	0.1	0.54	14.1	0.1	1.0	1.0	0.0	0.0	1.0	1.0	1.0	0.0	-	3.0	2.34825e-12	0.136131	4871.0	48.0	1.26849	0.820776	0.814412	4.490832676274348e-09	True	46M8S
ATTGCTTTCCTTCAGAAGAAAGGAGTC	ATAATTACCTTTACGGATCACATATAT	False	1.0	461.0	0.0021691973969631																				1.19013e-07	0.333522	461.0	35.0	1.29096	0.835141	0.804772	0.0001655428919255	True	17S37M
ATTGCTTTTAATTAAACATTTTTAAAT	ATAGCACTTTTGAAGCAAGAGTTCTTC	(zostera_marina_Chr02_3549439)	1.0	563.0	0.0017761989342806																				6.19856e-22	0.43534	563.0	40.0	1.06736	0.296625	0.287744	1.8913580047134138e-18	True	54M
ATTGCTTTTCTCCATGATTGCTAACCT	CCCGAGCCTCCTTATCACAATCACACT	False	4.0	409.0	0.0097799511002444	-	NtrY_N	PF19312.2	1.2	12.4	0.5	1.2	12.4	0.5	1.0	1.0	0.0	0.0	1.0	1.0	1.0	0.0	-	2.0	1.95289e-13	0.559696	409.0	12.0	1.91995	1.50122	1.32029	3.9833119590233277e-10	True	18S36M
ATTGCTTTTGACATCAACTTCACCATC	AATATCATCATCTTATTCATTATCAGC	False	1.0	374.0	0.0026737967914438																				3.12342e-16	0.441318	374.0	25.0	1.03489	1.82888	1.82888	7.399269937027946e-13	True	2S52M
ATTGCTTTTGTTAACTATGCTTTGGAT	ACTTTTTAGATGGTCATGATATTCTGC	(zostera_marina_Chr05_934108)	3.0	959.0	0.0031282586027111																				1.49384e-16	0.299903	959.0	44.0	1.36791	0.486966	0.471324	3.5956225791383253e-13	True	54M
ATTGCTTTTTAGAACCCAATAGACCAG	TGAAGTGCTTATAATATCCACCACAGT	(zostera_marina_Chr02_39753205)	2.0	553.0	0.0036166365280289																				6.28566e-22	0.518725	553.0	42.0	1.27355	0.535262	0.535262	1.9174112203034042e-18	True	54M
ATTGCTTTTTCCTCCTCCACCTTGACG	CATAGCTTCCACGTCCAAAGTCAACAT	False	2.0	1069.0	0.0018709073900841																				6.23819e-31	0.404064	1069.0	48.0	1.15348	0.472404	0.469598	2.58410051786067e-27	True	43M853N11M
ATTGGAAAAACATCTGCTGTAGTGGTG	GAAAAAGTATTTATGGCCATCGCACTT	(zostera_marina_Chr06_1195832)	1.0	579.0	0.001727115716753																				5.438429999999999e-31	0.527437	579.0	40.0	1.33625	1.05181	1.03454	2.2571113189937622e-27	True	54M
ATTGGAAAAGAACCTGTCCATCAGTGG	AAGAAGATATGCAACGGCGTTTACAGC	False	36.0	2832.0	0.0127118644067796																				1.38419e-11	0.168797	2832.0	48.0	1.75044	1.97387	1.4315	2.524019830468001e-08	True	19M452N35M
ATTGGAAAAGAGTGATTCCGTTTGCAT	CAAGGAATTTCATGTTGGTTTCATAGT	(zostera_marina_Chr03_3289325)	3.0	3862.0	0.0007767995857068																				5.82762e-21	0.261454	3862.0	47.0	0.888964	0.196271	0.181512	1.7099603235854088e-17	True	54M
ATTGGAAAAGCCAAAACTCTTATTCAA	GCTAAACTCAACCTCACTGCCTTCTGG	(zostera_marina_Chr01_36293631)	2.0	786.0	0.0025445292620865																				7.36069e-07	0.214828	786.0	43.0	1.05118	0.239186	0.195929	0.0009641205619555	True	54M
ATTGGAAAGATTTCATGATTCCCCAAC	CGACCTGTACAGTCTTCTATCCTACCT	(zostera_marina_Chr02_37090968)	2.0	901.0	0.002219755826859																				2.21608e-25	0.407651	901.0	47.0	1.38505	0.495006	0.473918	7.687061414820106e-22	True	2S52M
ATTGGAAAGTTATATCAAAATTGACAC	GGAACATTTCTCCTCAGGAAGTGTCAA	False	1.0	1259.0	0.0007942811755361																				3.36062e-42	0.478804	1259.0	46.0	1.17723	0.489277	0.451946	1.8660525245312398e-38	True	35M87N19M
ATTGGAAATAACATCTTCTAGATTGGT	TCTTAAATCGGAAAATGCAGATACTGA	(zostera_marina_Chr04_28887014)	1.0	1449.0	0.0006901311249137																				3.62774e-45	0.492661	1449.0	45.0	1.31346	0.977916	0.942029	2.1588053947126088e-41	True	54M
ATTGGAAATGATTAAATAAATTCCATG	GAATACTGTAATAATCACTCAAGAAAT	(zostera_marina_Chr04_7096294)	1.0	995.0	0.0010050251256281																				6.97376e-33	0.430938	995.0	48.0	1.12702	0.504523	0.484422	3.054823055321582e-29	True	54M
ATTGGAAATGCGAAGCCATCGATCGAC	TAACTTATTGCTTTCCAGCAGGACCAG	(zostera_marina_Chr03_26519839)	2.0	1727.0	0.0011580775911986																				8.28054e-07	0.184057	1727.0	48.0	0.774897	0.160394	0.149392	0.0010802747623206	True	54M
ATTGGAAATGTTGTTGTACTTCCTCAG	GTGTGCAAGCGTAGTCAACATTTCCGA	(zostera_marina_Chr05_398001)	8.0	7507.0	0.0010656720394298																				4.51444e-286	0.452791	7507.0	48.0	1.30348	0.45664	0.445584	2.1503826098045868e-281	True	46M8S
ATTGGAACATAGGTATGTTAACTTCTG	CAGAAACTCTGGTGAAGCGGTTCGTCC	(zostera_marina_Chr02_37697736)	3.0	2882.0	0.0010409437890353																				2.71965e-24	0.270444	2882.0	48.0	0.942779	0.230743	0.208536	9.071662540858982e-21	True	54M
ATTGGAACATCTGTTTGTCTTGGTGGC	AGCCATGGAGGCGGAAGCGGTGGTGGA	(zostera_marina_Chr06_23661769)	1.0	259.0	0.0038610038610038																				4.64847e-07	0.445306	259.0	28.0	1.50726	0.640927	0.583012	0.000617886353995	True	54M
ATTGGAACCATGATGATCCCACTATTG	TGTTGCACATTACAATCAAAGAAAGCC	False	3.0	5571.0	0.0005385029617662																				1.69199e-12	0.12	5571.0	48.0	1.23608	2.87525	2.39221	3.263198747635657e-09	True	44M10S
ATTGGAAGAAGATGATCTATGGAGAGC	TTTAGGTAGGTCGGAGTTCACGGCGAC	(zostera_marina_Chr06_22530675)	1.0	360.0	0.0027777777777777																				4.37254e-13	0.500929	360.0	31.0	1.33921	0.441667	0.441667	8.738773899372531e-10	True	54M
ATTGGAAGATTTCTCAGCCGCTAATCT	TTGTTCCAATGCCAGTGCACCTCGTTC	(zostera_marina_Chr01_40205882)	1.0	447.0	0.0022371364653243																				4.75531e-13	0.434487	447.0	39.0	1.28644	0.519016	0.485459	9.48345996311105e-10	True	54M
ATTGGAAGCCTTAATCAGATGATCAAC	CTTGTCTGAGTATTCATTCTGCATGTA	False	2.0	1418.0	0.001410437235543																				9.67798e-34	0.474527	1418.0	23.0	1.01539	0.437941	0.361072	4.34303586329521e-30	True	27M71N26M1S
ATTGGAAGCTTACACAAAACCTTGGCA	TCTAAAACAGCGTAGTGCTTCTTCATA	(zostera_marina_Chr01_6528003)	57.0	59038.0	0.0009654798604288																				0.0	0.235487	59038.0	48.0	1.38467	0.498933	0.481266	0.0	True	1S53M
ATTGGAAGTAGATTCAATTCGATCTTA	TTCTTCTAGCTTTATCAAGGATTATAA	(zostera_marina_Chr03_25363662)	61.0	2866.0	0.0212840195394277																				1.17028e-31	0.295634	2866.0	47.0	3.39127	0.904047	0.89672	4.950989342391757e-28	True	2S52M
ATTGGAAGTGAAAGGCACTCGACTGAC	CGGAATCCAAGAATTTCCGGCTAAAAA	(zostera_marina_Chr05_28788700)	1.0	333.0	0.003003003003003																				4.09829e-10	0.501751	333.0	18.0	0.918219	0.258258	0.258258	6.790740924971041e-07	True	54M
ATTGGAAGTTTGTGGCATAGGAGGAGG	AGGAGTAAAGGCAAGACCGGCCATTAT	(zostera_marina_Chr05_28538807)	1.0	712.0	0.0014044943820224																				7.18684e-22	0.41369	712.0	44.0	1.23694	9.37079	2.82865	2.187297110930165e-18	True	54M
ATTGGAATACCAAGGATACACCATCAC	AAAAAGCGCTCCCACAAATCCGACCCA	(zostera_marina_Chr01_10546935)	4.0	2716.0	0.0014727540500736																				1.78403e-81	0.393902	2716.0	48.0	1.3508	0.494477	0.481591	1.9901083379781188e-77	True	54M
ATTGGAATATCATCGTCGATATCGCTG	TTATTGCGGTAATCGTCATCTCCATCT	(zostera_marina_Chr01_32009313)	1.0	253.0	0.0039525691699604																				6.47478e-11	0.62754	253.0	16.0	1.35128	0.44664	0.44664	1.1315944285456845e-07	True	54M
ATTGGAATATTAACCAATTTCCCATCG	ACTACGCCTCTCGGCCTAGCCTTAGGG	(RF_all_KB849434.1/447108-450001_1338)	3.0	275.0	0.0109090909090909																				3.50981e-12	0.630138	275.0	9.0	1.87161	0.669091	0.465455	6.6400855866313975e-09
ATTGGAATCCATGTAGAGTTCTTAACC	CATGCCTGCACCAAACACAAAGAACAG	(zostera_marina_Chr02_14973482)	4.0	1079.0	0.0037071362372567																				8.02553e-22	0.326321	1079.0	45.0	1.457	0.582947	0.580167	2.437941016365452e-18	True	54M
ATTGGAATCCCAGGAAGCGTCCTTCCT	CCCCGGCCGGGCGAAGCGGCGAGAAAG	(zostera_marina_Chr01_37417094)	9.0	1723.0	0.0052234474753337																				2.11148e-39	0.43114	1723.0	48.0	1.56427	1.49913	1.48984	1.0966601252196969e-35	True	54M
ATTGGAATGGATCGCCAACACACAACA	AAACACACATAATAATAATAATAATAA	(zostera_marina_Chr01_42321936)	30.0	25607.0	0.0011715546530245																				0.0	0.271603	25607.0	48.0	1.34387	0.547038	0.52759	0.0	True	54M
ATTGGAATTCGGATCTTCTTCTTCTTC	TTCTTCTTCGAGCTATATAATATGCAT	(zostera_marina_Chr04_1688703)	1.0	389.0	0.0025706940874035																				6.6642e-09	0.473928	389.0	28.0	1.24821	4.94859	3.56041	1.015855310688135e-05
ATTGGAATTGGTTTGGGGACTATAGAG	AGGATACGATTGAGGTTGAGATTGGGA	(zostera_marina_Chr01_27602232)	1.0	1367.0	0.0007315288953913																				9.723649999999999e-21	0.319552	1367.0	47.0	1.12907	0.381127	0.372348	2.827798469700779e-17	True	54M
ATTGGACAAGTCGCCAAAAACATCTGG	GCAGCCTTCCCATTGCTTCAGTTCTAG	(zostera_marina_Chr06_2079963)	1.0	198.0	0.005050505050505																				4.99452e-06	0.48696	198.0	21.0	1.3443	0.484848	0.484848	0.0061318242161757	True	2S52M
ATTGGACAGATCTAAAAGACCATCACA	AGCAGAATCCGAATCTCGAGGGAAAAA	(zostera_marina_Chr06_27030995)	1.0	513.0	0.0019493177387914																				3.12311e-30	0.654523	513.0	36.0	1.23074	0.432749	0.419103	1.2676568572464686e-26	True	54M
ATTGGACATGTGTCAATTTCTCCGATA	ACTTCATAACTCTTACAAGAGAATACA	False	1.0	408.0	0.0024509803921568																				1.05507e-16	0.545772	408.0	33.0	1.38583	0.767157	0.64951	2.55790179067158e-13	True	20M74N34M
ATTGGACCATTCTGGTTGTACATATGA	GGTTGCCGTACTTGGAAGAGTGGAGAT	(zostera_marina_Chr02_3520559)	2.0	2390.0	0.000836820083682																				1.4201899999999998e-65	0.383967	2390.0	48.0	1.24256	0.477824	0.464435	1.2472881118145057e-61	True	54M
ATTGGACCCTTTCCGGTGACGATGGCT	TGAACATAGAATCAGAACATGGCGAAC	(zostera_marina_Chr04_28013150)	1.0	272.0	0.0036764705882352																				5.273170000000001e-18	0.628277	272.0	24.0	1.72702	0.492647	0.492647	1.3606001083807124e-14	True	2S52M
ATTGGACGGGCTGAGACTTGTCAATTG	TTTTTATTTTCTTGGCTACATTCTCGG	(zostera_marina_Chr06_24195805)	4.0	5171.0	0.0007735447689035																				2.5973e-176	0.48409	5171.0	48.0	1.29422	0.544189	0.51228	7.098265490219712e-172	True	2S52M
ATTGGACTCACCTGGTTTCCAATCTCC	TGTTTTGAGTTCTTTGATTCCTTCCTC	(zostera_marina_Chr03_9658329)	1.0	721.0	0.001386962552011																				1.30372e-25	0.448439	721.0	45.0	1.40519	0.563107	0.507628	4.5609238642856335e-22	True	54M
ATTGGACTGCAACAACCACTGATGGCA	ATCATCAGCATTGCCATGAAGATTGGC	(zostera_marina_Chr02_36735971)	2.0	928.0	0.0021551724137931																				3.52259e-27	0.440676	928.0	48.0	1.16589	0.475216	0.467672	1.2986348183768714e-23	True	54M
ATTGGAGAAAAATAACAAGGGATAGGG	CATGACTGTTTATGTCTGAATTGAAAT	(zostera_marina_Chr06_17984159)	1.0	264.0	0.0037878787878787																				1.52318e-09	0.680672	264.0	31.0	1.44643	0.568182	0.568182	2.429105316415386e-06	True	54M
ATTGGAGAAATGGGAGATAATGCCAGA	CTCCATAAACGACATGAATATCAATTG	False	1.0	864.0	0.0011574074074074																				1.99021e-13	0.416367	864.0	39.0	0.870607	1.91088	1.5162	4.057487122086221e-10	True	12S42M
ATTGGAGAAGCTTCTCAAGCTTCTTGG	GCTTCCCCCATAACCACTCTACTGTTC	(zostera_marina_Chr01_41323384)	11.0	4725.0	0.0023280423280423																				1.6798e-19	0.191512	4725.0	48.0	0.893747	0.174392	0.139894	4.629770556247889e-16	True	54M
ATTGGAGAATCAGGTGTGCCGGTTCCT	TTTCCAGAAGCTTCTCGGTTCTTTGAA	False	3.0	428.0	0.0070093457943925																				1.35339e-15	0.494971	428.0	39.0	1.68847	1.35047	1.15654	3.103000320251313e-12
ATTGGAGAGAACAGGAGGGTCTGGTGA	AGGTTGAATAGGAGCTGTGATTTGGCC	(zostera_marina_Chr03_28825884)	1.0	623.0	0.0016051364365971																				1.6719e-16	0.439921	623.0	40.0	0.925827	0.24077	0.24077	4.014671436228837e-13	True	2S52M
ATTGGAGATTGCAGACAACTAGAACTC	TAGCAGCAATCTACATAAGAATCATTG	(zostera_marina_Chr01_28995635)	4.0	5066.0	0.0007895775759968																				1.37647e-122	0.438977	5066.0	47.0	1.19664	5.91473	0.721674	2.4644264307450296e-118	True	52M2S
ATTGGAGCATTTGCAATAACATGAGGA	AGGTCAAAGTTGATTCCTTAGATGGTG	(zostera_marina_Chr02_15418390)	3.0	4910.0	0.0006109979633401																				1.30596e-77	0.329321	4910.0	45.0	1.17153	0.392057	0.376375	1.3791015368045924e-73	True	54M
ATTGGAGCTGAGAGTGGAGAGGTGATT	GCCGTAGCTCAAGGCTGATTGAGCATG	(zostera_marina_Chr01_11559364)	21.0	26007.0	0.0008074749106009																				2.40036e-69	0.188798	26007.0	48.0	0.802029	0.130926	0.123236	2.2403687940264602e-65	True	54M
ATTGGAGCTGCCTCAGGCCACATTTTG	TTGAGCCATAGACAGCTATCAATGGGG	False	2.0	1466.0	0.0013642564802182																				6.69254e-24	0.42258	1466.0	40.0	0.914521	0.235334	0.227149	2.2004087200727486e-20	True	16S38M
ATTGGAGGAACCTGCAATATCTCCCCA	CGAAACAAATTGCCAGCTCCCTCGATA	(zostera_marina_Chr01_37247876)	1.0	583.0	0.0017152658662092																				4.67179e-13	0.379099	583.0	44.0	1.11558	0.312178	0.312178	9.321411726341723e-10	True	54M
ATTGGAGGAGCATAACGTGCAACCATT	GAGCGAATCATAAGGAGACTGACTGAG	False	2.0	401.0	0.0049875311720698																				1.99784e-12	0.446635	401.0	39.0	1.26015	0.458853	0.448878	3.837098649888925e-09
ATTGGAGGATCATCCATCCCAGATGCT	CAGACCGAAATGCATGGGATTTGGGAT	(zostera_marina_Chr02_39285085)	4.0	3834.0	0.0010432968179447																				1.37444e-119	0.341956	3834.0	47.0	1.31059	0.453312	0.444966	2.3876796205791364e-115	True	54M
ATTGGAGGATGAAATCAACTTCCGAAT	AAACAGCAATGCCTGTAATTAAAGATA	(zostera_marina_Chr03_34002396)	3.0	3541.0	0.0008472182999152																				4.22205e-06	0.108443	3541.0	48.0	1.25173	4.63315	4.16069	0.0052134643999161	True	54M
ATTGGAGGCCACAACCCATGACCAAGT	GCAGTCAATAGATAGCCACCGCTATCT	(zostera_marina_Chr01_42225214)	6.0	6679.0	0.000898338074562																				3.55063e-221	0.392203	6679.0	48.0	1.30039	0.472825	0.462794	1.2680405012235507e-216	True	54M
ATTGGAGGCTACCACTCCAATAAACTC	TACATTTGGCCAAAATACATTGGCAAA	(zostera_marina_Chr03_31591626)	2.0	667.0	0.0029985007496251																				5.46069e-11	0.319749	667.0	44.0	1.15734	0.331334	0.286357	9.587961232265858e-08	True	54M
ATTGGAGGCTTCAGCTTCAGAAGCCCA	TCACAGTGGAACCCCAGCTCCATCTTG	(zostera_marina_Chr01_29042485)	2.0	890.0	0.0022471910112359																				4.9760700000000005e-26	0.463626	890.0	48.0	1.39153	0.540449	0.540449	1.7656480194951588e-22	True	54M
ATTGGAGTCCACTTGTACAGAACAAGA	TGAGAAATGTTATTACAACTGTTGCCT	(zostera_marina_Chr03_24716795)	2.0	1665.0	0.0012012012012012																				3.38046e-40	0.362194	1665.0	48.0	1.29422	0.563964	0.541742	1.7905242846151168e-36	True	54M
ATTGGAGTTCACTATTTGCAATTCGTC	GCCGATGACGTCGTTAAGTCAATGACC	(zostera_marina_Chr01_35510622)	3.0	1880.0	0.001595744680851																				7.76996e-19	0.201498	1880.0	23.0	0.641444	0.114894	0.104787	2.080885966603748e-15	True	42M1D12M
ATTGGAGTTGAGTCTGGATTTGATGGA	TTTGAGTTGGATTAATATGAGTCAACC	(zostera_marina_Chr01_33929332)	4.0	3712.0	0.0010775862068965																				7.68247e-105	0.518153	3712.0	48.0	1.24509	0.442619	0.42861	1.1441969819796553e-100	True	54M
ATTGGAGTTTACTACAAAGGCAGCTAG	CTCATGCACTTCGAGCCGGTTCAATGA	(zostera_marina_Chr03_4191870)	4.0	2766.0	0.0014461315979754																				1.69218e-80	0.426096	2766.0	48.0	1.43678	0.557845	0.545192	1.8639412533252448e-76	True	54M
ATTGGATAAACGGCCGGCAATACCTTG	CCAATGAGATCAAACACATTATAGCCA	(zostera_marina_Chr04_1642059)	2.0	1643.0	0.0012172854534388																				8.00705e-15	0.254749	1643.0	48.0	0.950605	0.238588	0.229458	1.76342153476127e-11	True	54M
ATTGGATAGAGACATCAGAGACATGGA	GTGTTGGGAGAGGTTAGCATAATTGAA	(zostera_marina_Chr05_2127469)	1.0	635.0	0.0015748031496062																				3.60519e-38	0.590849	635.0	40.0	1.22657	0.555906	0.530709	1.8143331956587726e-34	True	54M
ATTGGATATATATAATACAATATAGAG	ATCGATAATGCAATATAGAGATCGATA	(zostera_marina_Chr04_30971616)	7.0	15339.0	0.0004563530869026																				1.44236e-84	0.264468	15339.0	42.0	0.885719	1.00378	0.829911	1.6825772285041283e-80	True	54M
ATTGGATCATCATTTGAAGGCATGTCA	TCATGATTCCAATAAAGTAATATTATG	(zostera_marina_Chr05_21666776)	1.0	390.0	0.0025641025641025																				1.52272e-11	0.482068	390.0	34.0	0.998242	3.0359	0.617949	2.7693303235826724e-08	True	12S42M
ATTGGATCCTAATTGTGACAGCCAACG	TAATGATATATATATATTGTATGTAAA	(zostera_marina_Chr01_29513611)	2.0	1289.0	0.0015515903801396																				5.44084e-37	0.41546	1289.0	46.0	1.29616	2.93406	1.69744	2.6612358265299468e-33	True	10S44M
ATTGGATCCTTCTTCTTGAAATTGTAA	GGAAAGATTAAGTGGTGGTGAATCTTA	(zostera_marina_Chr06_21881052)	1.0	625.0	0.0016																				1.69665e-11	0.33459	625.0	42.0	1.08359	0.3136	0.3136	3.0770683302586585e-08	True	54M
ATTGGATCGTCACTTCACGGGTCATTC	TTTGTTGACGGAGTGCATTCGAGGCAG	(zostera_marina_Chr04_31602153)	2.0	586.0	0.0034129692832764																				5.29654e-11	0.400725	586.0	42.0	1.42959	0.715017	0.674061	9.307138681428817e-08	True	7S47M
ATTGGATCGTCGCCTTTGGATTTTGAC	TTTTTGATCTTCTTGGAAGAAAGCTCC	(zostera_marina_Chr01_13184006)	1.0	243.0	0.0041152263374485																				1.39584e-12	0.530807	243.0	22.0	1.31171	0.514403	0.423868	2.7053242233304e-09	True	54M
ATTGGATCGTCGGATGCTTCTTTTAAC	CATGGGTGTTCAAGCACTTGGACAGAA	False	2.0	1339.0	0.0014936519790888																				1.89071e-27	0.378467	1339.0	42.0	1.22605	0.427184	0.409261	7.03545356275126e-24	True	16S38M
ATTGGATCTACATTTGCAAGAAATCGT	AATTGGTGACCTTTGGCACACTCAGCA	False	8.0	4891.0	0.0016356573297894																				1.40405e-142	0.369298	4891.0	48.0	1.30282	0.365774	0.361889	3.000197953166628e-138	True	21M386N31M2S
ATTGGATGAACTGGAGGAAACAGATGG	AGGGTTCTCTTTCGGATGCATCGCACC	(zostera_marina_Chr05_23751316)	6.0	5801.0	0.0010343044302706																				7.93464e-22	0.15019	5801.0	48.0	0.764347	0.132391	0.122565	2.410817842170719e-18	True	54M
ATTGGATGAGGTATTTCTCGATCTTGC	TTGACACTTCGGGAATGGATCCTGCTG	(zostera_marina_Chr06_2117357)	5.0	5814.0	0.000859993120055																				3.62935e-11	0.156782	5814.0	48.0	0.568972	0.108015	0.0877193	6.443121207792386e-08	True	54M
ATTGGATGTTTGCTCTGTACATCTAAT	CGATTTAGCCAATTGTTCCCTTTGGGT	False	2.0	1105.0	0.0018099547511312																				1.5424300000000005e-18	0.337531	1105.0	47.0	1.1594	0.466063	0.443439	4.077294109507629e-15	True	2S44M8S
ATTGGATGTTTTCGGCTTTTCTGTATT	TTGATAATTGGTCTTGTGAAGTGCGGC	(zostera_marina_Chr01_39345414)	2.0	1854.0	0.0010787486515641																				2.6876e-09	0.212245	1854.0	48.0	0.832715	0.211435	0.190939	4.214814655291513e-06	True	54M
ATTGGATTCCTCCTCCGGGGTGGCGGT	GGCACCTGATGACAACGACAACGTCGA	(zostera_marina_Chr02_4429914)	2.0	1366.0	0.0014641288433382																				5.70591e-82	0.661308	1366.0	35.0	1.29583	0.4041	0.400439	6.411272876477381e-78	True	54M
ATTGGATTGATATTCGAGGTTTCTTCA	TTATTTTCAAATGTGATAAGTACTCTA	(zostera_marina_Chr06_3098262)	1.0	81.0	0.0123456790123456																				1.14439e-07	0.810811	81.0	11.0	1.20402	0.419753	0.419753	0.0001593710352516	True	54M
ATTGGATTGATGCAAACAAGCAAGTGT	AGGCATTGAGTGTGAGCTTTTCTGGGT	(zostera_marina_Chr04_11536212)	4.0	6467.0	0.0006185248183083																				2.11294e-39	0.167666	6467.0	48.0	1.22249	0.382558	0.372507	1.0973892780652552e-35	True	54M
ATTGGATTGCTAACATCTGGTGCAATT	GGTACAAAGCCTTCAATAACAATGACT	(zostera_marina_Chr02_15489654)	13.0	10867.0	0.0011962823226281																				1.3576300000000001e-19	0.119352	10867.0	47.0	0.908352	0.183307	0.175485	3.758347954474064e-16	True	54M
ATTGGATTGCTCCCCGCTGCAACTCTT	GTTGTCAGTTGAGCAGCCAAGACGTCA	False	11.0	19201.0	0.0005728868288109																				4.56817e-162	0.247922	19201.0	48.0	0.892785	0.189521	0.17947	1.1286707514013726e-157	True	23M73N31M
ATTGGATTGGTTTATACCTTCGAGCAG	TAGCGTCTACTGTGTCCTTATCTGCCA	(zostera_marina_Chr02_4682151)	1.0	329.0	0.0030395136778115																				1.63302e-07	0.604986	329.0	29.0	1.07723	0.31003	0.31003	0.0002248130152997	True	54M
ATTGGATTGTGAGGAATTCATGGGGAG	CTTCTCCCGTGGCGCCACCAACGGTTT	False	2.0	420.0	0.0047619047619047																				8.51114e-13	0.456846	420.0	34.0	1.25093	0.488095	0.469048	1.671083510083119e-09	True	25M135N29M
ATTGGATTTAATATTTAATTTTACCGT	GTATGTATATATATATTAGCATGGACA	(zostera_marina_Chr05_27817213)	4.0	1840.0	0.0021739130434782																				2.76077e-13	0.405913	1840.0	7.0	1.47465	4.20978	3.23315	5.58134965559105e-10	True	53M1S
ATTGGATTTCCCATGAACCTCTCTGGT	TTGAATACTTCTGGATTTTCACATTTG	(zostera_marina_Chr04_28542122)	6.0	3279.0	0.0018298261665141																				2.37206e-12	0.145604	3279.0	27.0	0.930292	0.264715	0.240927	4.535147836146561e-09	True	54M
ATTGGCAAGAATTGAAGAACTATGTTG	GCCTGACTTTTCACCGATGTAAAATTT	(zostera_marina_Chr06_17059583)	48.0	8988.0	0.0053404539385847																				6.22584e-142	0.14946	8988.0	33.0	1.50482	1.28271	1.25935	1.3240554680053416e-137	True	7S47M
ATTGGCAAGCTGAACAGAGCGAGAGAC	GGAATAGAGATGTGAGAGGGAGATAAG	(zostera_marina_Chr05_5900099)	2.0	1051.0	0.0019029495718363																				3.2603e-32	0.460698	1051.0	47.0	1.25602	0.512845	0.512845	1.4015865479214663e-28	True	52M2S
ATTGGCAATCAATATTTTACAAAATTA	CTTAAAACATATATGGGTTGAAGAAAC	(zostera_marina_Chr04_5231454)	2.0	711.0	0.0028129395218002																				8.97601e-08	0.31977	711.0	44.0	1.17508	0.320675	0.320675	0.0001259960765649	True	54M
ATTGGCAATTTTCTTGATAGCAACCTG	CTCTACAGTGTCGTAATTCAGAGAAGA	(zostera_marina_Chr06_5023205)	2.0	1901.0	0.0010520778537611																				1.82804e-55	0.376494	1901.0	48.0	1.25627	0.471857	0.469227	1.3435797775084595e-51	True	54M
ATTGGCACCGACGGCTCCGCCATTGGC	TAGCTGAACAGAGCGAGAGACGGAATA	(zostera_marina_Chr05_5900078)	2.0	1646.0	0.0012150668286755																				1.06932e-61	0.426121	1646.0	47.0	1.31263	0.532807	0.513973	8.805366690742021e-58	True	54M
ATTGGCACCGATTCCATGGCTTCGATT	GGTTGCGGAGAAGATATCTTGAAAGGT	(zostera_marina_Chr04_736992)	1.0	177.0	0.0056497175141242																				1.40788e-10	0.592075	177.0	15.0	1.41445	0.757062	0.728814	2.406926461235334e-07	True	54M
ATTGGCAGCAATGAAGTCTGGATCATA	GATTCCAGGAAGTGGTACCATGGCCTC	(zostera_marina_Chr03_37769436)	22.0	18206.0	0.001208392837526																				0.0	0.45582	18206.0	48.0	1.32474	0.458475	0.449797	0.0	True	54M
ATTGGCAGCAGCGGCGGCGGCGGCGGC	GGCGGTGGAGGAGGAAAATATGATGGG	(zostera_marina_Chr05_26629570)	1.0	124.0	0.0080645161290322																				5.1219e-11	0.863445	124.0	11.0	1.42383	6.02419	4.82258	9.008960483854025e-08	True	7S47M
ATTGGCAGTACAAGATTCCCGTGTAAG	GATTAGATACAGAGATGCAGTTGATCG	(zostera_marina_Chr02_2147193)	1.0	856.0	0.0011682242990654																				4.79613e-06	0.281581	856.0	47.0	0.695152	0.168224	0.14486	0.0058971614779716	True	54M
ATTGGCAGTGGGGAAACAAAATAAATG	TAGAGATGTAGTCAAAGAAAATGATGA	(zostera_marina_Chr03_37422833)	2.0	629.0	0.0031796502384737																				1.5322900000000002e-18	0.415749	629.0	44.0	1.37927	0.478537	0.467409	4.0510099486544734e-15	True	54M
ATTGGCAGTGTGTATGAGAAGATTTTC	TACAGCTTGATCTTTTGATCGCGATTT	(zostera_marina_Chr01_31726749)	4.0	3298.0	0.0012128562765312																				1.68392e-91	0.392512	3298.0	48.0	1.43587	0.497878	0.487265	2.145855450175168e-87	True	54M
ATTGGCATAAACACAAGCTTCAAGTCT	ACAAGAGAATTTCCATGGGTAAGCTAA	(zostera_marina_Chr05_23047923)	4.0	5390.0	0.0007421150278293																				1.82378e-204	0.460696	5390.0	48.0	1.31454	0.858256	0.755102	5.924758968489974e-200	True	54M
ATTGGCATCGTCGTCACTGCCACTGCC	ACTGCCATCAAACTCAGCGTGGTGAAC	(zostera_marina_Chr05_929933)	1.0	154.0	0.0064935064935064																				1.03502e-10	0.757447	154.0	15.0	1.225	7.74026	4.2013	1.784982384545456e-07	True	54M
ATTGGCATCTCATCTATTTGAGTACTG	TAATATTGTTCAATGTCTCTAAAGATC	(zostera_marina_Chr04_25799995)	2.0	2623.0	0.000762485703393																				2.72768e-39	0.276552	2623.0	48.0	1.28774	0.515059	0.495234	1.4128188542851533e-35	True	54M
ATTGGCATGAAATGCAGATTGTCTAGA	TGATGTTGGACTCAGAAGTTTGGAGGA	(zostera_marina_Chr05_26324656)	3.0	3418.0	0.0008777062609713																				3.18708e-170	0.529453	3418.0	48.0	1.24916	0.520772	0.504096	8.353500813295982e-166	True	54M
ATTGGCATGACAACCCGAACACCAGTG	ATGCGTCCACTCTGGTCCTCTCGTACT	(RF_all_CP000653.1/4027097-4024188_2660)	2.0	269.0	0.0074349442379182																				8.45123e-13	0.641616	269.0	8.0	1.64559	0.873606	0.594796	1.659603962386335e-09
ATTGGCCACCTCAGTTTGAAAGTAAAG	CTCGAGTTGGTAGGTCCAGTCGTCTAA	(zostera_marina_Chr01_29356336)	2.0	136.0	0.0147058823529411																				4.42543e-06	0.595486	136.0	15.0	1.48341	0.536765	0.536765	0.0054555946143536	True	1S46M7S
ATTGGCCATTAAGCCCATTTGGACCTA	AATAGAATGCCTAGAAAGTGTCTCCTC	(zostera_marina_Chr04_28096280)	1.0	295.0	0.0033898305084745																				9.655540000000001e-18	0.553762	295.0	31.0	1.22081	0.518644	0.457627	2.4598907855097228e-14	True	25M1D29M
ATTGGCCGTCCAAAGCAAATTCGATTG	ATCTATGGATTCACCTTTGAAAATTTT	(zostera_marina_Chr02_22143874)	2.0	917.0	0.0021810250817884																				2.20971e-14	0.306502	917.0	35.0	1.13556	0.494002	0.48964	4.7530068623146895e-11	True	54M
ATTGGCCTTTCACCCCTACCCACAAGT	CATCCAAACATTTTTCAACATGTACTG	(RF_all_KE361436.1/1367-1_790)	2.0	90.0	0.0222222222222222																				4.41325e-07	0.858193	90.0	6.0	2.13609	2.6	2.6	0.0005877027358907
ATTGGCCTTTCACCCCTACCCACAGGT	CATCCGAACACTTTTCAACGTATATCG	(RF_all_ABHI01000001.1/441090-438266_763)	10.0	357.0	0.0280112044817927																				6.11238e-08	0.523863	357.0	17.0	3.05335	2.36695	2.21849	8.6833881453767e-05
ATTGGCCTTTCACCCCTAGGCACAGCT	CATCCCGTAACTTTTCAACGTTAGTGG	False	2.0	174.0	0.0114942528735632																				9.66234e-10	0.631536	174.0	13.0	1.53118	2.25287	2.18391	1.561588966429119e-06
ATTGGCGAGATCGGGACCGGGAGGGTT	GCAGGTGTGGGTGTGGGTACATGCATG	(zostera_marina_Chr01_41963208)	2.0	1071.0	0.0018674136321195																				3.39995e-17	0.302309	1071.0	48.0	1.15569	0.354809	0.321195	8.436053976701004e-14	True	54M
ATTGGCGATTTTGTTATCTCGCTCAAC	ATATTTAACGAAAGACATGGTTGATCC	(zostera_marina_scaffold_25_70684)	1.0	1171.0	0.0008539709649871																				4.27737e-14	0.270014	1171.0	40.0	1.27235	0.496157	0.496157	9.054290989634802e-11	True	54M
ATTGGCGCGGAGTGCACGTGGAAGAGC	AAGAGCAGGAGCACGACGGCAATAAGA	False	1.0	153.0	0.0065359477124183																				9.43675e-13	0.725624	153.0	5.0	1.5235	0.594771	0.594771	1.8477637933676142e-09
ATTGGCGGAGATAGCAACTTCATCATC	AATACTCTTGTTAACAATCATCGTCGT	(zostera_marina_Chr03_38104575)	3.0	3768.0	0.000796178343949																				2.24555e-135	0.498732	3768.0	48.0	1.31201	0.481688	0.459395	4.523779139752282e-131	True	2S52M
ATTGGCGGTGCTGTTATTCATCTTCTT	CTGGGTCTGGTTAGCGCCGATGGATGT	False	61.0	50467.0	0.0012087106425981																				3.71739e-286	0.10129	50467.0	48.0	0.962068	1.33622	1.12931	1.771367471585126e-281	True	15M117N39M
ATTGGCGGTGGTGACCACTGGTGCTGG	GGGTGGTTCTTCTGGTTTCTGGTCATA	(zostera_marina_Chr06_21535455)	5.0	4055.0	0.001233045622688																				4.62616e-06	0.140184	4055.0	48.0	0.562008	0.0900123	0.080148	0.0056947952847174	True	54M
ATTGGCGGTTGAGTAAGCGTGCTGCTG	TGTCGAAATTTCCTGCTGCGGCATGAT	False	2.0	823.0	0.0024301336573511	-	COPI_C	PF06957.14	0.011	18.5	0.1	0.011	18.5	0.1	1.0	1.0	0.0	0.0	1.0	1.0	1.0	0.0	-	-3.0	4.480870000000001e-18	0.386756	823.0	24.0	1.33549	0.55164	0.523694	1.1600402169208035e-14	True	52M2S
ATTGGCGTTTTTCACATACTCAAAAGA	ATTCTCCCCAAAATGATCGGCTTGTTT	(zostera_marina_Chr03_29120738)	1.0	437.0	0.0022883295194508																				2.78685e-22	0.55945	437.0	23.0	1.29458	0.439359	0.423341	8.617755385030151e-19	True	13M1D41M
ATTGGCTACGGAGAGAATCAACTCCGA	TGGGGATTCATCCTCCCTTTCATCCTA	False	2.0	3581.0	0.0005585032113934																				4.34317e-87	0.403724	3581.0	48.0	1.19902	0.417481	0.412734	5.230279063216867e-83	True	14S40M
ATTGGCTATGTTGGCATTCTTGGGATT	CTTGATCCAACACAACATCACAGGAGA	(zostera_marina_Chr02_36846015)	1.0	744.0	0.0013440860215053																				2.25128e-32	0.536459	744.0	42.0	1.18628	0.44086	0.431452	9.723126589097083e-29	True	2S52M
ATTGGCTATTTTTGCAGGGCAAAGTAG	CCGGTCGCATCAGTGTCGTCGATTGAT	False	1.0	855.0	0.0011695906432748																				3.66263e-10	0.244207	855.0	45.0	1.34539	3.31345	2.33918	6.088156049206551e-07	True	37M17S
ATTGGCTCATCAGAACACCGTTCATTC	CCACCAGGGCGCAGGGAAGCGCATCAC	(zostera_marina_Chr05_5916872)	3.0	2400.0	0.00125																				5.06226e-07	0.133286	2400.0	48.0	1.22021	1.32667	1.31708	0.000671052712456	True	52M2S
ATTGGCTCCACCCATGTAGCTATAGGG	ATATCATCTTCAGCTTGATGAATAATG	(zostera_marina_Chr04_3552251)	2.0	757.0	0.0026420079260237																				2.96631e-07	0.27275	757.0	38.0	1.36234	0.533686	0.527081	0.0004003915872171	True	54M
ATTGGCTCCCAGGAAGATAAGGGTGAG	GAGGGTTAATGTGATGAAAGAGAACAT	(zostera_marina_Chr05_23421914)	6.0	5179.0	0.0011585248117397																				3.35823e-33	0.185039	5179.0	48.0	1.00832	0.218961	0.213362	1.4846737365325328e-29	True	52M2S
ATTGGCTCCCATTCTTTTCCATACAAA	CACAAATATGAACTTTCAGTTTTATGA	(zostera_marina_Chr01_4387672)	3.0	2219.0	0.0013519603424966																				2.7313e-06	0.167892	2219.0	48.0	0.762095	0.15863	0.13114	0.0034235508806395	True	54M
ATTGGCTCTCCCTAGCTAGAAAACCCT	TGATCACACAACATCAAAGTTCTTTGT	False	2.0	921.0	0.002171552660152																				2.78516e-31	0.448776	921.0	47.0	1.26278	4.47883	4.02606	1.1659576117719151e-27	True	13S41M
ATTGGCTCTCGTGCTAACATCACGAAC	CTTGTCACGTTACCGGAGTCATTCTGT	(zostera_marina_Chr04_32471356)	4.0	2400.0	0.0016666666666666																				4.38001e-33	0.232852	2400.0	48.0	1.27247	0.350833	0.31125	1.9293811901358105e-29	True	54M
ATTGGCTGGTCACAACTGGTTTGTTAT	TAGTATTAGTGTCTGATGAGTTATATT	(zostera_marina_Chr05_3752324)	1.0	1046.0	0.0009560229445506																				8.09356e-14	0.286324	1046.0	46.0	0.943967	0.214149	0.212237	1.68609141738946e-10	True	54M
ATTGGCTGGTTGACAGAGATAAGATTC	CAAGGGTTGATGAAACCATCTCCACAG	(zostera_marina_Chr03_1184568)	19.0	11828.0	0.0016063577950625																				1.82056e-59	0.189687	11828.0	48.0	0.911368	0.149729	0.142036	1.4429823994140222e-55	True	2S52M
ATTGGCTTCTATGATCTAATTAATCTC	TAAATGGCTACATCTCCAAAACAGCAT	(zostera_marina_Chr05_6286954)	1.0	237.0	0.0042194092827004																				3.26741e-11	0.490095	237.0	19.0	1.11967	0.388186	0.320675	5.8189826406015474e-08	True	54M
ATTGGCTTGACCGTGATGGGCTTCTCC	GACGATCATGGTTGTCCATACACTGTG	(zostera_marina_Chr05_10520611)	1.0	207.0	0.0048309178743961																				2.61733e-10	0.55542	207.0	24.0	1.44964	0.536232	0.507246	4.395031083160789e-07	True	46M8S
ATTGGCTTGCATAAGACTATACTATGA	ACTCCATCAGAGCTAAGCCGTTTGAAC	(zostera_marina_Chr04_26876382)	1.0	514.0	0.0019455252918287																				8.5092e-13	0.333303	514.0	33.0	0.860733	0.219844	0.219844	1.6707277670775995e-09	True	54M
ATTGGCTTTAGCCCAGGGAAAGGCACG	ACAACCAGAACGGGGCCTGAAGCAACT	False	17.0	2018.0	0.008424182358771																				6.56562e-09	0.19627	2018.0	48.0	1.3184	1.01734	0.897423	1.0013082481564004e-05	True	35M1313N19M
ATTGGCTTTCAGATATTCTGCAGCACG	AGATCCTCCATGCCCATCAAATATGCC	(zostera_marina_Chr04_5614674)	5.0	2897.0	0.0017259233690024																				3.41497e-06	0.128113	2897.0	48.0	1.3221	0.300311	0.279254	0.0042470597804596	True	54M
ATTGGCTTTCTTATGCGTTCGAGAGCA	ATTTTGACCTTGTCTAGTGTGCACACC	(zostera_marina_Chr03_38749905)	6.0	3630.0	0.0016528925619834																				3.03865e-08	0.123324	3630.0	48.0	0.735313	0.133609	0.117355	4.4145103200574e-05	True	53M1S
ATTGGCTTTTGTTGATGATATTTGAAA	CCTCCCTGATGGCGATCTTGATAAACC	(zostera_marina_Chr06_3408596)	1.0	421.0	0.002375296912114																				7.04729e-15	0.461556	421.0	38.0	1.04267	0.422803	0.422803	1.556721674125961e-11	True	52M2S
ATTGGGAAAGCTTGTTTACAATAATAG	CTAATAGCTAATATTGATATACCTCTA	(zostera_marina_Chr04_32965033)	3.0	2416.0	0.0012417218543046																				1.34123e-37	0.287137	2416.0	48.0	1.0135	3.96937	2.56871	6.6618821684513934e-34
ATTGGGAAATCGGAACCTGTTAATCTT	GAATTTGGTAGTTTTGGGATTAGTGCC	(zostera_marina_Chr03_33709712)	1.0	439.0	0.0022779043280182																				1.02925e-08	0.41945	439.0	26.0	0.975233	0.305239	0.273349	1.5481741155748722e-05	True	54M
ATTGGGAACACCACTTCGACCTTCTCC	GCCCCCTCCGCCCAAAACCAACCTCCA	(zostera_marina_Chr05_31453315)	1.0	570.0	0.0017543859649122																				1.21635e-15	0.423977	570.0	43.0	1.27334	0.440351	0.377193	2.795699053836923e-12	True	54M
ATTGGGAAGTGGAATCATTCTTCATTG	GCAGTTTGGCACATAACTGAACCAGAA	(zostera_marina_Chr05_25184843)	2.0	1913.0	0.0010454783063251																				2.67692e-06	0.154625	1913.0	48.0	1.22176	1.95139	1.54992	0.0033578414609376	True	42M12S
ATTGGGAATCGAGGGCTTGGAGGAGAG	AAAAGTGGTAGTCGATGCGGCTAACGC	(zostera_marina_Chr02_2803810)	1.0	510.0	0.0019607843137254																				3.86297e-14	0.490761	510.0	41.0	1.18056	0.545098	0.509804	8.197499423789158e-11	True	54M
ATTGGGACCCACCATACCATGTGCAAA	AACATGCCGATTCTTCTTCTTCTCCCA	(zostera_marina_Chr03_972225)	9.0	2985.0	0.0030150753768844																				2.15426e-77	0.388204	2985.0	47.0	1.87641	1.64958	1.4995	2.267687503922501e-73	True	1S53M
ATTGGGACGGGAAGAAGAAGCAAGAAC	TGAAGCCTTCGCTACTACTGTTGCTCG	False	2.0	867.0	0.0023068050749711																				6.55958e-54	0.971871	867.0	5.0	1.10296	0.785467	0.771626	4.685602658150964e-50
ATTGGGACTTCCAGAGAAGCAGTTCCT	CATCATCATCGAAGAGAACACCGTTGG	(zostera_marina_Chr04_1644062)	2.0	912.0	0.0021929824561403																				5.07402e-38	0.542694	912.0	46.0	1.40519	0.58443	0.524123	2.54491949738886e-34	True	54M
ATTGGGAGAAAGTTTTGCATCCAAAGC	AGTGCTCAAAGCTGAAGATGGTTGGTT	(zostera_marina_Chr02_2102380)	1.0	742.0	0.0013477088948787																				3.85054e-22	0.434414	742.0	45.0	1.13566	0.432615	0.432615	1.184416892468415e-18	True	1S53M
ATTGGGAGGGAACAAGCCTCCAGAATT	CGCACCGTTTTCGTCGGAAAGAGCGGG	(zostera_marina_Chr04_32080351)	2.0	504.0	0.0039682539682539																				3.84984e-09	0.350694	504.0	41.0	1.4478	0.386905	0.386905	5.971937080609974e-06	True	1S53M
ATTGGGAGGTTGGTTGATAGGTAAAGA	GAAACGGATCCCATCGAGAGAAAAGTT	(zostera_marina_Chr03_29237719)	2.0	674.0	0.0029673590504451																				5.28401e-18	0.466805	674.0	40.0	1.24401	0.442136	0.434718	1.3633071523661831e-14	True	54M
ATTGGGATACATCAACAAACCATAACT	GTGAGGGAGTCTTAAGGTCCAATCTTA	(zostera_marina_Chr03_1081858)	2.0	1405.0	0.0014234875444839																				4.934770000000001e-32	0.410636	1405.0	48.0	1.21268	0.385765	0.369395	2.1106234500324743e-28	True	54M
ATTGGGATCAATTAAACTGCTCTGCTT	CGACAGACAATTATAAGACCTGGTTTC	(zostera_marina_Chr03_36589872)	8.0	2953.0	0.0027091093802912																				2.19011e-48	0.360016	2953.0	48.0	1.48201	0.423637	0.409414	1.4002189623383285e-44	True	54M
ATTGGGATCGGAATCGTGATAGTGCGC	GCGGTTCCATTGATTTAGTTGCCACTG	(zostera_marina_Chr01_1335133)	1.0	339.0	0.0029498525073746																				1.37103e-12	0.500633	339.0	30.0	1.20069	0.436578	0.436578	2.6584509554206675e-09	True	54M
ATTGGGATGCAAATCCTTTGCAAAGCC	AAGGGACATCAGAGACCTGGAGGGATA	False	3.0	1109.0	0.0027051397655545																				6.2566800000000014e-24	0.33379	1109.0	47.0	1.36995	0.532913	0.468891	2.059597213883678e-20	True	42M12S
ATTGGGATTCTTAAGGACCTCCACTTC	ATCCACGAAGCTCTATTGCACGCGACA	(zostera_marina_Chr01_16456661)	1.0	663.0	0.0015082956259426																				7.864739999999999e-27	0.539813	663.0	39.0	1.33974	0.515837	0.512821	2.867491313230588e-23	True	54M
ATTGGGCAAGTCAAAACGAGGAAAAAG	GTACATTGAACCCTCAGCTTTGTTGCA	(zostera_marina_Chr06_19171696)	4.0	2126.0	0.0018814675446848																				1.41126e-06	0.15617	2126.0	48.0	0.876218	0.158984	0.152869	0.0018087342391358	True	54M
ATTGGGCACCGTCCCCATTGACGTTCG	GAATGAGGCTGAAGTCGTAGATGCCGA	(zostera_marina_Chr03_37261304)	2.0	496.0	0.0040322580645161																				5.32772e-09	0.361613	496.0	37.0	1.43013	0.518145	0.512097	8.177443439860798e-06	True	53M1S
ATTGGGCACGCTTGTTTCTGCCCTTAC	AGGAGCAACAAAGGTTGGGAATTTACC	(zostera_marina_Chr03_31493964)	2.0	949.0	0.0021074815595363																				1.82831e-22	0.549591	949.0	47.0	1.29775	0.457323	0.45627	5.694091578227078e-19	True	54M
ATTGGGCATTAATAATAGACTGTCACC	CTCTCAGATACTACCAGATTCTATTTT	(zostera_marina_Chr03_33844902)	2.0	1171.0	0.0017079419299743																				1.51505e-28	0.372881	1171.0	47.0	1.31776	0.502135	0.501281	5.837624437256314e-25	True	54M
ATTGGGCTCCTGGGCGAGCTTCACGGC	CTTTCCGGCGAGGGAAGGGGAAGAAGG	(zostera_marina_Chr04_27995477)	12.0	19419.0	0.0006179514908079																				2.6737500000000002e-30	0.11875	19419.0	46.0	1.01074	0.877234	0.867758	1.087543136928121e-26	True	2S52M
ATTGGGCTTCTCCTTTGTCAATAAGTG	CTTCTTCTTGTTTAGGATCAATCTCAG	(zostera_marina_Chr05_1221950)	1.0	429.0	0.0023310023310023																				3.11254e-23	0.602096	429.0	37.0	1.33064	0.482517	0.454545	9.986212009311921e-20	True	2S52M
ATTGGGGAAACCTTCTGTTGGTGTTGA	ACCTTCATAAAGGCATCACTTACCACG	(zostera_marina_Chr04_27086393)	2.0	1722.0	0.0011614401858304																				4.34895e-41	0.360197	1722.0	48.0	1.34051	0.541231	0.537747	2.351650124012241e-37	True	54M
ATTGGGGAACCAACTTAACAAAACCCT	AATCATCAGCACACCACTGTAGATATC	(zostera_marina_Chr04_936208)	8.0	4085.0	0.0019583843329253																				1.23431e-06	0.158782	4085.0	48.0	0.671251	0.111873	0.100857	0.0015889755904432	True	54M
ATTGGGGAAGATGGATTGCAGCATACG	CACCGGGATTTACTGCCTTCCTAGGTA	False	1.0	794.0	0.0012594458438287																				6.05631e-90	0.844479	794.0	15.0	1.88976	0.903023	0.872796	7.571417740444533e-86
ATTGGGGAATAAAAGGCCGTCCATGTT	AAGTCGGAGAGCGATGAAGATGATAGG	(zostera_marina_Chr05_23422001)	3.0	5312.0	0.0005647590361445																				2.25582e-71	0.241435	5312.0	48.0	0.948527	0.226845	0.210843	2.1718998414139164e-67	True	54M
ATTGGGGATTCTTCGAGATAGAGAGTA	TTGAGAGCACATAAAATGGGTAGATCT	False	1.0	376.0	0.0026595744680851																				8.13271e-14	0.525492	376.0	29.0	1.15914	0.460106	0.414894	1.6941029858158928e-10	True	54M
ATTGGGGCAAAAGCTCCCATTACTTCA	TCACTCAAGTATCCTTGCCAGAATACC	(zostera_marina_Chr03_36146064)	1.0	244.0	0.0040983606557377																				6.26527e-11	0.547619	244.0	28.0	1.2842	0.508197	0.5	1.0959675903649293e-07	True	54M
ATTGGGGGCGACGAACGACTCGTGCCA	GTAGAAAGTGAGGTGCGTTAACAGCGT	(zostera_marina_Chr05_2285654)	1.0	265.0	0.0037735849056603																				1.42591e-08	0.500298	265.0	18.0	1.12421	0.65283	0.65283	2.1234761887584936e-05	True	54M
ATTGGGGTAGATTTAGTACAGCATCCA	AGATAATTACTGCTCGTAACATCGATT	False	53.0	2186.0	0.0242451967063129																				2.65689e-11	0.20527	2186.0	48.0	2.21206	6.66423	5.51144	4.7594122896422964e-08	True	41M2066N13M
ATTGGGGTCAACCCAGATCGAACAGGA	GCCTTTGCAGGGTCAATTGTAGAGGTA	(zostera_marina_Chr05_24873633)	1.0	1016.0	0.0009842519685039																				3.7499499999999996e-20	0.307603	1016.0	47.0	1.26905	0.348425	0.341535	1.0637995427130808e-16	True	54M
ATTGGGTAAAATTGACAGGCAGATGAG	CAGTATAAAGACGGTGGTTGTGGAGGA	(zostera_marina_Chr03_24681387)	1.0	1149.0	0.000870322019147																				5.65082e-13	0.280791	1149.0	47.0	0.901837	0.198433	0.197563	1.1218518345516762e-09	True	54M
ATTGGGTATTGAGATTCGCGAACGAAG	GGACCGAAGAATGAGGTGGGAGTGACG	(zostera_marina_Chr05_30791714)	7.0	4898.0	0.0014291547570436																				2.72007e-16	0.119398	4898.0	48.0	0.711984	0.127807	0.114128	6.463319720882317e-13	True	54M
ATTGGGTCATTGTGTTCTTGAAGTTTC	CGGCGAGCAATGTCCACGGCATTATGA	(zostera_marina_Chr05_4635748)	6.0	5315.0	0.0011288805268109																				4.587750000000001e-28	0.182725	5315.0	48.0	1.00605	0.215052	0.206585	1.741050661204356e-24	True	54M
ATTGGGTCGGTTTGATAATCAGTTGTT	GCAGCAATCTCGTAGTGGAAGAAGAGA	(zostera_marina_Chr04_5309319)	3.0	3619.0	0.0008289582757667																				1.05636e-16	0.134452	3619.0	29.0	0.797653	0.45648	0.430782	2.560981636725212e-13	True	54M
ATTGGGTCTCCACCTGGTCCAGGCTCG	ACGTACTTCCATTCCAGAGCTTGTTTC	(zostera_marina_Chr02_39872683)	6.0	5407.0	0.0011096726465692																				2.61278e-85	0.310824	5407.0	48.0	1.28647	0.342519	0.323839	3.0766428400930203e-81	True	54M
ATTGGGTGATTTGGGTCTGATATATTA	ACATTGGAAAGCATACACTCCAGATGC	(zostera_marina_Chr01_8165388)	1.0	266.0	0.0037593984962406																				1.39363e-10	0.530356	266.0	28.0	1.1002	0.409774	0.406015	2.3832415567256482e-07	True	54M
ATTGGGTGCATTACTCTCTTTTGGGGA	TCCTACTTCTCCTGATATATTTCTGCA	(zostera_marina_Chr01_24567271)	1.0	756.0	0.0013227513227513																				1.6989800000000002e-30	0.467874	756.0	45.0	1.22866	0.462963	0.460317	6.948213708768478e-27	True	53M1S
ATTGGGTGTGGTTGCTATTGGGTTTCC	CCTTTTCCTTTTCCTCTTCCTCTTCCG	(zostera_marina_Chr02_38158571)	4.0	2140.0	0.0018691588785046																				6.79256e-45	0.357812	2140.0	48.0	1.53838	0.468692	0.443458	4.0195707579596167e-41	True	1S53M
ATTGGGTGTTTCTGGTGGTTGTAGTGA	TACGGGATGGTTAAAATCTAATGTACA	(zostera_marina_Chr05_3360639)	1.0	208.0	0.0048076923076923																				1.1514e-09	0.602919	208.0	25.0	1.03938	0.389423	0.370192	1.8515978535202169e-06	True	1S53M
ATTGGGTTCAACTGTTCGGACTTTAAG	ATACTTCAGTGTTGATTTACTTCAACA	(zostera_marina_Chr06_20327219)	1.0	871.0	0.0011481056257175																				1.23868e-26	0.405037	871.0	48.0	1.16546	0.468427	0.468427	4.486796566640129e-23	True	54M
ATTGGGTTCGGTTGGTACCTCCGGTCT	GTCAGTGCTGACGCTACTCTCTCCTTC	(zostera_marina_Chr03_38000893)	7.0	7556.0	0.0009264160931709																				4.810640000000001e-207	0.373575	7556.0	48.0	1.39665	0.537321	0.517867	1.5842376554579007e-202	True	54M
ATTGGGTTGACATTTCCCCAGTATTCC	TCGGTTTGAGGATGTTGGATTGGATCC	(zostera_marina_Chr02_770506)	4.0	3246.0	0.0012322858903265																				2.26883e-09	0.132145	3246.0	48.0	0.676961	0.112754	0.0985829	3.575771202732844e-06	True	1S53M
ATTGGGTTTCATCACCGGAAGCATTCC	AGAACCGGCAGATGAGAAAATAATCCG	(zostera_marina_Chr03_37767445)	2.0	869.0	0.002301495972382																				2.21259e-25	0.488894	869.0	36.0	1.28216	4.90219	3.9229	7.675091545708804e-22	True	39M15S
ATTGGGTTTCCCCTTTTCCTTTTCCTC	TTCCTCTTCCTCTTCTTCTTCTTACTC	(zostera_marina_Chr02_38158555)	11.0	2037.0	0.0054000981836033																				4.06134e-46	0.36515	2037.0	46.0	1.97095	2.9136	2.2381	2.467318458117122e-42	True	54M
ATTGGGTTTTGCCGAACCATCACCATA	TGTCGTAGGATTATGCGAAGAAACAAC	(zostera_marina_Chr03_36586903)	2.0	884.0	0.002262443438914																				1.54553e-21	0.398304	884.0	47.0	1.21939	0.400452	0.377828	4.641914973184561e-18	True	54M
ATTGGTAAGAAAATAGAGGTAGACAAG	TTGGAATTTTCCTCTCTGTATGTAATA	(zostera_marina_Chr01_39116567)	1.0	547.0	0.0018281535648994																				2.38214e-16	0.493437	547.0	29.0	1.09844	0.318099	0.318099	5.675098950944617e-13	True	54M
ATTGGTAATATAGCCGGATGAGAAGCT	TCGGTATCGATCATAACTTGATCGATC	(zostera_marina_Chr05_2430757)	5.0	3293.0	0.0015183723048891																				2.71466e-87	0.464601	3293.0	48.0	1.3274	0.41573	0.408746	3.278830201923056e-83	True	54M
ATTGGTAATTATCAATCATGAAATCCC	CTTCTGTAAGTCGCCATTACAACATCT	(zostera_marina_Chr04_27613221)	5.0	1468.0	0.0034059945504087																				7.19726e-53	0.391305	1468.0	47.0	1.52926	0.566757	0.547003	5.041223062810083e-49	True	54M
ATTGGTACATGTTATTGCACCGTTGCC	GGCCCACGGCGATCTCCACTTATTGGC	False	3.0	2513.0	0.0011937922801432																				2.7501199999999995e-51	0.371439	2513.0	43.0	1.10631	0.290092	0.275766	1.867820755341872e-47	True	5S49M
ATTGGTAGAATGGTTTATATTTTCATC	ATCTTCAGAGATGTAGTTATCCTGAGC	(zostera_marina_Chr01_31375518)	1.0	354.0	0.0028248587570621																				1.18416e-20	0.583507	354.0	30.0	1.12782	0.40678	0.381356	3.4311827276030803e-17	True	54M
ATTGGTAGGGAGGTATCATCGTTATAG	TCAATCAGGGAGTTCAAGCTGATTTCC	(zostera_marina_Chr06_14772833)	58.0	52919.0	0.0010960146639203																				0.0	0.230266	52919.0	48.0	1.21573	0.312553	0.300932	0.0	True	53M1S
ATTGGTATCATCGCTATCAGAGATTTC	GTTTTTATCAAGATAAGGGAATCCATA	(zostera_marina_Chr03_23984271)	1.0	1044.0	0.0009578544061302																				9.679360000000001e-34	0.47907	1044.0	46.0	1.15129	0.443487	0.41092	4.343605313486757e-30	True	54M
ATTGGTCAACATGATGGGATTGACAGT	CGAGGATACGTCCTCAATAGGTGGAAC	(zostera_marina_Chr01_41681726)	2.0	1642.0	0.0012180267965895																				1.8046900000000001e-19	0.257285	1642.0	48.0	0.933565	0.249086	0.22229	4.967545149782168e-16	True	54M
ATTGGTCACCGTCTGGTTCTCTTCCAA	TTCTTCTGGGTCTTCGATCTGCTTCTG	(zostera_marina_Chr01_35022263)	3.0	801.0	0.0037453183520599																				3.95693e-18	0.295466	801.0	40.0	1.47257	0.372035	0.348315	1.0270906876501392e-14	True	54M
ATTGGTCATAATGATCATCTGCCTAAC	TTTAAGGAGAGTATTCTGCTTAATTAA	(zostera_marina_Chr02_36105051)	1.0	284.0	0.0035211267605633																				5.24004e-09	0.53346	284.0	31.0	1.64321	1.32394	1.32042	8.0475696986292e-06	True	54M
ATTGGTCATTGTACAGAACAAATAACT	TATATAACACACGTGTTGTTGATTATT	(zostera_marina_Chr05_22707623)	3.0	2499.0	0.0012004801920768																				2.16813e-75	0.372269	2499.0	48.0	1.26551	0.508603	0.5006	2.216902303101264e-71	True	54M
ATTGGTCCAGAATTAGTTAATCGACCT	TGGGACAAATCAGTAAGTGCCGAATCT	(zostera_marina_Chr05_2336840)	1.0	235.0	0.0042553191489361																				1.28561e-08	0.58798	235.0	23.0	1.17662	0.523404	0.523404	1.920667950239155e-05	True	54M
ATTGGTCCATGGTGCGGTTGTTGACAC	TTCAAATGTTTGGCTATCTTGAGTGAG	(zostera_marina_Chr06_22085557)	4.0	5496.0	0.0007278020378457																				1.76661e-40	0.204664	5496.0	48.0	0.895934	0.200146	0.180495	9.420452359784694e-37	True	54M
ATTGGTCCCCAAGAATTTTTCATGCCT	AGAACTTTGGCAAACCATGCTAACAAG	False	5.0	319.0	0.0156739811912225																				2.52608e-08	0.468648	319.0	30.0	1.65826	1.72727	1.31348	3.69171075261645e-05	True	29M2238N25M
ATTGGTCCGGTAAACCGGACGCTGTCT	GTGCTGACGTAGGTAACTACAGACGCG	(zostera_marina_Chr02_34289350)	3.0	3743.0	0.000801496126102																				7.18914e-18	0.176783	3743.0	48.0	0.856644	0.170986	0.158429	1.8428212096746e-14	True	54M
ATTGGTCGAGTCCAGAGGAATCGATTT	TCCGATCGCCTGAGATTAGTTATCATC	(zostera_marina_Chr05_26221818)	3.0	1636.0	0.0018337408312958																				5.73009e-06	0.186961	1636.0	46.0	0.809958	0.234719	0.175428	0.0070010739044702	True	54M
ATTGGTCGATAGGATCAGGTTTGGATA	TTCCCAATCGGGACCCTTCAGAAAGAA	(zostera_marina_Chr01_2559954)	4.0	2847.0	0.0014049877063575																				1.00367e-14	0.193192	2847.0	48.0	0.742004	0.147172	0.12399	2.199336190397568e-11	True	54M
ATTGGTCGTTGCGACAAGAGGCATTTC	GAGATTTCCATGGGACATTTATTGGGT	(zostera_marina_scaffold_48_220548)	8.0	6596.0	0.0012128562765312																				0.0	0.608906	6596.0	48.0	1.54004	0.541692	0.521073	0.0
ATTGGTCTACGAGGTCCTTTAAATTAA	AGGTACCTACGCAGCACACCTTCCTTA	False	3.0	1040.0	0.0028846153846153																				8.19021e-06	0.123469	1040.0	21.0	0.735712	0.131731	0.114423	0.0098840879865734
ATTGGTCTCACCACAGCTGGAAGAAAA	AGTCCAAATACAGCGATGAGACAAGAA	False	68.0	24642.0	0.0027595162730297																				0.0	0.267559	24642.0	48.0	1.66931	0.856546	0.72068	0.0	True	31M866N23M
ATTGGTCTCCCAAATCTGCATTGTAGT	CTTCTCCATTTGCGAGTCGCGGGTTCT	(zostera_marina_Chr06_24065709)	11.0	298.0	0.0369127516778523																				4.38037e-11	0.64797	298.0	24.0	1.92949	0.667785	0.667785	7.736646665554961e-08	True	54M
ATTGGTCTGAGAAAATCTCTGAACAAG	CTGAGATACTTTTGAATTTTAGCTACT	(zostera_marina_Chr04_16514105)	4.0	3640.0	0.001098901098901																				2.62831e-152	0.521901	3640.0	48.0	1.3205	0.464286	0.446429	6.070170566051505e-148	True	54M
ATTGGTCTGCACGGAGTAGATATCGTA	GCTCTGATAGTCGTAGCTCACAGGCAC	(zostera_marina_Chr03_37748952)	1.0	236.0	0.0042372881355932																				2.38187e-15	0.590605	236.0	19.0	1.37775	0.381356	0.381356	5.392534349516916e-12	True	52M2S
ATTGGTGAACGACGGCGGCGGAGACAA	GACACAGGGGGACGGAGAAGGCGATCG	(zostera_marina_Chr01_7668964)	1.0	281.0	0.0035587188612099																				5.49785e-15	0.565177	281.0	29.0	1.29804	0.362989	0.362989	1.2214708773960256e-11	True	54M
ATTGGTGAATGAATCCTGATAACACCG	AGACACTCCAACAGCTGATAGTATGCC	False	2.0	611.0	0.0032733224222585																				1.1834900000000005e-18	0.425829	611.0	40.0	1.23706	0.379705	0.379705	3.1435682698292608e-15	True	23M97N31M
ATTGGTGAGGAAATGGTACATGAAGCA	AGCAGTGTTCTGCTATCTCATCTGGAA	(zostera_marina_Chr03_4204037)	2.0	2918.0	0.0006854009595613																				1.6329200000000001e-72	0.359499	2918.0	48.0	1.18802	0.486292	0.483208	1.5990145120164008e-68	True	2S52M
ATTGGTGAGGCGGAACAAGAGCATCTG	TTTGAGCACCATATTCATATTAAAGCT	(zostera_marina_Chr01_3507802)	7.0	4173.0	0.0016774502755811																				2.98394e-27	0.214588	4173.0	48.0	0.933555	0.200575	0.172777	1.1031444274891185e-23	True	54M
ATTGGTGGAATTGAGTGAGACAGTCGG	AGAGATGCCCATCAGACGCCTCCCTTC	(zostera_marina_Chr03_1164781)	10.0	6690.0	0.0014947683109118																				2.56487e-251	0.566192	6690.0	48.0	1.40177	0.566667	0.547534	1.0596633239623132e-246	True	54M
ATTGGTGGTGGATGGTGAATGAAAATG	GAATGAATAAAGAAAGAAAGAAGGAAT	(zostera_marina_Chr01_12650406)	1.0	420.0	0.0023809523809523																				3.63116e-15	0.441231	420.0	38.0	1.30944	0.507143	0.492857	8.14385097865209e-12	True	54M
ATTGGTGGTTGTTCGGAACAATTCCGT	GGGAGGAGGAGGAGGTGAGGATGTAGT	(zostera_marina_Chr03_836105)	4.0	3738.0	0.0010700909577314																				5.12275e-21	0.195321	3738.0	48.0	0.813808	0.170947	0.15222	1.5065251910230798e-17	True	54M
ATTGGTGTACCCTTTTGTTTTAACATC	TCTCATATAAGCAGCATCAAATATGAA	(zostera_marina_Chr03_5668539)	1.0	104.0	0.0096153846153846																				2.16855e-07	0.690909	104.0	13.0	1.16208	0.413462	0.413462	0.0002958205380591	True	54M
ATTGGTGTATCCGCATTCAGGAGCCAT	GTAACAGAAGGAACCGGCGCGACCGGT	(zostera_marina_Chr05_8558609)	7.0	3542.0	0.0019762845849802																				9.16521e-09	0.119914	3542.0	48.0	1.18306	0.709768	0.699322	1.3835042320897357e-05	True	54M
ATTGGTGTCTACTAAGGATTTCTCGAA	CTTGTTTAACAGAATCCGAATTTTTGT	False	3.0	2841.0	0.0010559662090813																				1.6443799999999998e-79	0.349438	2841.0	48.0	1.28528	0.530447	0.516015	1.7870342173354347e-75	True	20M82N34M
ATTGGTGTGTAAGCAAGAAACAGTAGA	TAGATAGATAGATAGATAGTAGAGGTG	(zostera_marina_Chr05_32344992)	2.0	4943.0	0.0004046125834513																				1.79441e-116	0.36433	4943.0	48.0	1.12163	3.7718	1.89581	3.023526556231706e-112	True	54M
ATTGGTTAAAGTTATAATACAATTGTT	ATAAATAAAGCTAACACTCATTGACGA	(zostera_marina_Chr06_10276798)	1.0	418.0	0.0023923444976076																				8.24848e-17	0.488321	418.0	29.0	1.08196	0.354067	0.354067	2.0102443963579061e-13	True	54M
ATTGGTTAAGTGGGCTTGCTGGGCCTA	GTCGGGAATGGGCCTAGTCTGATGAAC	(zostera_marina_Chr06_12319329)	1.0	163.0	0.0061349693251533																				1.96542e-09	0.607381	163.0	21.0	1.20702	0.453988	0.453988	3.1113109704488334e-06	True	54M
ATTGGTTCACACAGACCAGCTGTTATT	GCGTCTATAGTTTCATGTGGATGGATC	(zostera_marina_Chr05_22794398)	1.0	712.0	0.0014044943820224																				1.34061e-10	0.286504	712.0	38.0	1.21971	0.563202	0.537921	2.2951610140977053e-07	True	54M
ATTGGTTCCAGGTTCCTCTGCTCCAAA	CTGATTGAAGGGAAAAGCAAGTATTTC	(zostera_marina_Chr05_21547000)	5.0	4673.0	0.0010699764605178																				3.12338e-36	0.210609	4673.0	48.0	0.876209	0.263856	0.243313	1.4977127853422736e-32	True	54M
ATTGGTTCTTCATGACGATCGAGAATG	TGTATGTATGAGTTAGATCAACATCGT	(zostera_marina_Chr04_33601608)	77.0	73826.0	0.0010429929835017																				0.0	0.173813	73826.0	27.0	0.836618	0.16719	0.142443	0.0	True	54M
ATTGGTTCTTGAGAAGAGAACCAACAT	CGATAAAATTCCAAGTCTTCAAATAAT	(zostera_marina_Chr06_18927598)	2.0	841.0	0.0023781212841854																				2.14955e-21	0.452721	841.0	45.0	1.20785	0.520809	0.514863	6.417082239861807e-18	True	54M
ATTGGTTGAGTAGTGAAGAAAGTCGAC	GATCAAATTAAAGGGGTAATGTCGTCG	(zostera_marina_Chr01_15562289)	34.0	53745.0	0.0006326169876267																				0.0	0.248759	53745.0	48.0	1.3868	0.517462	0.495451	0.0	True	54M
ATTGGTTGATTGTTAAACAAACCAGAA	TGCTGTGTTGGCTGACTTGGCTGCTTT	(zostera_marina_Chr02_35439521)	1.0	677.0	0.001477104874446																				9.97151e-20	0.440992	677.0	47.0	1.08937	0.499261	0.451994	2.777332079985205e-16	True	54M
ATTGGTTGTATATCCTTGTTGTGCTTG	TGTAGATGTTAGATAACTACCACCATT	(zostera_marina_Chr04_3431896)	2.0	1309.0	0.001527883880825																				1.54139e-50	0.477598	1309.0	48.0	1.27422	0.488923	0.464477	1.0308234396535883e-46	True	54M
ATTGGTTTAGAACCGGAATAATATATA	TTTCCTTTATTCAATATAATATTTATC	(zostera_marina_Chr06_17087281)	49.0	27635.0	0.0017731138049574																				3.809e-174	0.313003	27635.0	40.0	0.976157	0.658332	0.550244	1.0262072109405502e-169	True	2S52M
ATTGGTTTATAAACTAACGACACACAC	ATACGCACTATAACGTACACTAACACA	(zostera_marina_Chr01_39408583)	1.0	611.0	0.0016366612111292																				7.2674e-10	0.279165	611.0	30.0	1.15635	0.350245	0.350245	1.1842504991374152e-06	True	54M
ATTGGTTTGGGGACTATAGAGAGGATA	CGATTGTGGTTGAGATTGGAAGTAAGG	(zostera_marina_Chr01_27602238)	2.0	1418.0	0.001410437235543																				4.65344e-19	0.329561	1418.0	47.0	1.14058	0.409027	0.393512	1.258280441479472e-15	True	54M
ATTGTAAAAGATAAGTCTGGACGTGAA	CATATCTTGTCGAGAAGCAAAATTGAT	(zostera_marina_Chr04_30972991)	7.0	5745.0	0.0012184508268059																				1.55595e-23	0.118248	5745.0	48.0	0.753064	0.515405	0.502524	5.0489797343370937e-20	True	54M
ATTGTAAAAGATTAATCACTAAAATGT	AGTAAATATATTTAGAATTTGTTTATA	(zostera_marina_Chr03_21550448)	1.0	82.0	0.0121951219512195																				7.1597e-07	0.747608	82.0	9.0	1.3009	0.439024	0.439024	0.0009385801290244	True	54M
ATTGTAAAATGCTGGTTTCTTTGGTTC	TTGCACAATGACGCTGTCATTAACCAA	(zostera_marina_Chr04_13136608)	1.0	347.0	0.0028818443804034																				6.30303e-08	0.415293	347.0	28.0	1.11602	0.89049	0.89049	8.944744248572678e-05	True	54M
ATTGTAAACATGCTAGAAACAAAGGTG	ACTGCAAATACAAATATCAAATATCTC	(zostera_marina_Chr01_25495364)	13.0	11322.0	0.0011482070305599																				1.08153e-281	0.379032	11322.0	48.0	1.57237	0.660396	0.645911	5.073848254045476e-277	True	1S53M
ATTGTAAATAATAATAACGGAAGGTAT	CTATCTATAGAGCTGTCATCCTCCAGA	(zostera_marina_Chr03_2747533)	4.0	3204.0	0.0012484394506866																				8.84665e-13	0.146813	3204.0	48.0	0.792066	0.151685	0.127965	1.7350853467561575e-09	True	54M
ATTGTAAATGAATTGGCATCGTCGTCA	CTGCCACAGCCACTGCCATCAAACTCA	(zostera_marina_Chr05_929922)	1.0	153.0	0.0065359477124183																				2.41034e-10	0.715734	153.0	15.0	1.16963	3.88235	3.43137	4.057452438622186e-07	True	54M
ATTGTAAATTGTAAATAATAATAACGG	AAGGTATCTATCTATAGAGCTGTCATC	(zostera_marina_Chr03_2747540)	4.0	2546.0	0.0015710919088766																				1.72535e-10	0.160953	2546.0	48.0	0.690926	0.134721	0.113904	2.9325149363899e-07	True	2S52M
ATTGTAACAAGTAACACATTATTCTCA	GCCACTAGCAGTCATTTTCTCCAGGTT	(zostera_marina_Chr01_35593670)	45.0	42063.0	0.001069823835675																				0.0	0.41079	42063.0	48.0	1.40974	0.515845	0.505242	0.0	True	54M
ATTGTAACACATTGAGCCAATAGGCTG	AAAGTGTTACATGACGGGCCTTGTTAC	False	1.0	78.0	0.0128205128205128																				1.80864e-11	0.977273	78.0	6.0	1.33509	1.35897	1.35897	3.2745120631100094e-08
ATTGTAACACGTTAAGCCAATAGGCTG	AAAGTTTTATATGACGGGCCTTGTTAC	False	2.0	1022.0	0.0019569471624266																				1.7862900000000002e-74	0.73641	1022.0	14.0	1.38985	0.589041	0.543053	1.8018397182385075e-70
ATTGTAACTATGACCAGTTGAGTTAAT	CTTTCTGGGTCGATCTGAATATTTAAA	(zostera_marina_Chr02_4514494)	1.0	312.0	0.0032051282051282																				2.12573e-07	0.353618	312.0	26.0	1.13351	0.349359	0.304487	0.0002901928254893	True	2S52M
ATTGTAACTGAGATGGAGAATTCGAAG	ACGATTCAGATCTCTGAGGCCATCAAA	(zostera_marina_Chr01_6679849)	2.0	1008.0	0.0019841269841269																				1.77006e-32	0.523058	1008.0	47.0	1.23323	0.438492	0.401786	7.66898680392992e-29	True	54M
ATTGTAACTTTCACCAAGATTAGGACG	TAGTCTTCTCAACTCGTATAATGAAGA	(zostera_marina_Chr06_19864815)	2.0	489.0	0.0040899795501022																				4.04873e-22	0.52073	489.0	39.0	1.17658	0.488753	0.488753	1.2442837908627748e-18	True	1S53M
ATTGTAAGAAGAGCAAATTCAAAATTT	ACAGATGTTTCGCTCTTCAGGGCCTTT	(zostera_marina_Chr01_34325550)	5.0	1941.0	0.0025759917568263																				3.57507e-45	0.375785	1941.0	48.0	1.46379	0.462648	0.45492	2.1277860890839714e-41	True	52M2S
ATTGTAAGAGTATCACAACAGAACAAC	TTAAACAGAAAACCACTGAACCAAAAA	False	1.0	654.0	0.0015290519877675																				1.15844e-13	0.304497	654.0	47.0	1.212	3.55505	2.15443	2.392563852422628e-10	True	17M49N37M
ATTGTAAGAGTGGTATCTCACTGATGG	CTCAAAACTTCCCGCAAGAAGATTTTC	False	3.0	104.0	0.0288461538461538																				3.21704e-10	0.948718	104.0	5.0	2.0335	0.807692	0.807692	5.369086631514904e-07
ATTGTAAGATTATCCAATGTTTATGTG	GCTCTGTGACTATGCCAGATGGAATGT	(zostera_marina_Chr03_32511648)	1.0	768.0	0.0013020833333333																				5.04084e-16	0.391787	768.0	32.0	1.00569	0.28776	0.252604	1.181669026183641e-12	True	54M
ATTGTAAGGTTCGAGATAGTGGTTCGG	GAGGAAATGTAGTTTCCAAAAATCTAT	(zostera_marina_Chr03_29257414)	1.0	990.0	0.001010101010101																				1.04147e-35	0.474141	990.0	48.0	1.19097	0.485859	0.477778	4.9288878618664016e-32	True	54M
ATTGTAAGTCAAGAAAGTTGCTACGAC	AGAACATGTGCAAATTAAGATAGATGG	(zostera_marina_Chr05_31210495)	3.0	2613.0	0.0011481056257175																				6.60368e-48	0.307216	2613.0	48.0	1.1372	0.339074	0.292767	4.175908177014682e-44	True	54M
ATTGTAATAAAAGTTTAATAAAAATAC	ATATACATTCAAACTCACACCTTAATA	(zostera_marina_Chr03_901664)	1.0	257.0	0.0038910505836575																				3.00863e-11	0.519324	257.0	11.0	1.03994	4.05447	3.4786	5.3704403944876974e-08	True	54M
ATTGTAATAATACAAGTTGGTTCTGAT	GGAATCTGATGCTTTGGATATCACAAG	(zostera_marina_Chr03_27828634)	2.0	3027.0	0.0006607201850016																				1.11808e-110	0.588439	3027.0	48.0	1.21447	0.521969	0.510737	1.7738980924770986e-106	True	54M
ATTGTAATCTCCAAAGTTATCATCAAG	AACACTTATGTCACTGCTACTTAGAAT	False	9.0	18449.0	0.0004878313187706																				0.0	0.368126	18449.0	48.0	1.09271	0.302347	0.291181	0.0	True	36M112N18M
ATTGTAATGCTGCCGTAATCATCTTTC	TCGACATCTTAGAAGAAACATCTTGGA	(zostera_marina_Chr04_735563)	1.0	303.0	0.0033003300330033																				6.00235e-08	0.392314	303.0	23.0	1.06235	0.567657	0.524752	8.532313854776817e-05	True	52M2S
ATTGTAATGTCCATTTTACCCAACACT	TGCTTTTCTTCTTCTTCTTCTTCTCCA	(zostera_marina_Chr04_27931919)	3.0	1779.0	0.0016863406408094																				1.91259e-14	0.222703	1779.0	48.0	1.03766	0.235526	0.230467	4.1275532013130566e-11	True	51M3S
ATTGTAATGTTAAAGAGTAATGTCATT	TGACAAGCCCTACTCGTTTGCCATACC	(zostera_marina_Chr03_34029130)	1.0	474.0	0.0021097046413502																				2.17002e-08	0.236492	474.0	21.0	0.688723	1.44304	0.624473	3.187080459328511e-05	True	54M
ATTGTAATTGATGGCAAACTCTCTCGT	TCTAAAATTTTGACTGAACATGTTGCC	(zostera_marina_Chr01_39427070)	16.0	21238.0	0.0007533666070251																				5.92394e-56	0.146455	21238.0	48.0	1.3595	1.01606	0.981401	4.398129120435418e-52	True	54M
ATTGTAATTTACAACTACAAGCAAACT	ATAAACAGAGTTGCAATCGCAGATTGC	False	3.0	2194.0	0.0013673655423883																				4.06469e-08	0.185957	2194.0	43.0	0.860679	0.429353	0.34959	5.849941918797742e-05	True	22M1193N32M
ATTGTAATTTGTAATCAATTGATCAAT	TAATCAATTAATAAATTAATCATACAT	(zostera_marina_Chr03_34666212)	10.0	11713.0	0.0008537522410996																				1.41696e-277	0.455079	11713.0	48.0	1.14455	3.45078	2.20149	6.530766900279664e-273	True	54M
ATTGTAATTTTCCTCGAATATCGTCTG	TAAATCGGAGGGGTTAACAAAAGCTTC	False	5.0	3534.0	0.0014148273910582																				1.39897e-08	0.116363	3534.0	48.0	0.669487	0.113752	0.0959253	2.084444122270328e-05	True	12M600N42M
ATTGTACAAAACATGATCGATTCAACA	TGTGAGACCAAAATATGTCAACTAACA	(zostera_marina_Chr04_24325783)	3.0	2194.0	0.0013673655423883																				2.45146e-89	0.488425	2194.0	48.0	1.29031	3.98678	2.00912	3.0396777194813034e-85	True	43M11S
ATTGTACACCCATCAAAATTTACTGTA	AGAAGATGTCAGTCGTCACCTTGGCTT	(zostera_marina_Chr01_39419276)	1.0	179.0	0.0055865921787709																				6.17395e-15	0.717641	179.0	16.0	1.16455	0.463687	0.463687	1.3680064988022719e-11	True	54M
ATTGTACAGAACAAATAACTTATATAA	CACACGTGTTGTTATTATTGTTTAAGA	(zostera_marina_Chr05_22707630)	3.0	2678.0	0.0011202389843166																				3.32488e-97	0.45141	2678.0	48.0	1.30731	0.523152	0.504108	4.5284787548442094e-93	True	43M11S
ATTGTACAGAATACAAATACACACAAC	AAGATCAGTAGATACTGACATTAATAA	(zostera_marina_Chr01_41533601)	2.0	1742.0	0.0011481056257175																				2.25784e-57	0.470391	1742.0	43.0	1.22522	0.49713	0.45752	1.721248118991557e-53	True	14M1D40M
ATTGTACATACTCTTCAGGGCATCATT	TAAAACACTGATTCTCACCATAATTTG	(zostera_marina_Chr06_9533140)	4.0	3692.0	0.0010834236186348																				1.38677e-33	0.21687	3692.0	48.0	0.992782	0.244041	0.216956	6.195259177305773e-30	True	54M
ATTGTACATTCCATTTTTGATGTATAT	ACCTGTTACTAACCCAATAATTTTGGG	(zostera_marina_Chr06_12400897) (Zostera_marina_chloroplast_NC_036014.1_29683)	1.0	81.0	0.0123456790123456																				1.00203e-10	0.924908	81.0	9.0	1.3893	1.01235	0.617284	1.7295752055024257e-07
ATTGTACATTTCAACTGGTTCAGTTTC	TTCAATACGCACTTGTGGAACAAAAAG	(zostera_marina_Chr01_39909811)	4.0	956.0	0.00418410041841																				5.07831e-14	0.318404	956.0	48.0	1.46226	0.516736	0.468619	1.0704240379881372e-10	True	2S52M
ATTGTACCAATTGCACCAGATGTTAGC	AATCCAATATTTGAAGGCGATATGTTT	(zostera_marina_Chr02_16308528)	1.0	311.0	0.0032154340836012																				7.66905e-06	0.326377	311.0	20.0	1.09735	0.78135	0.78135	0.0092751452687935	True	54M
ATTGTACCGGCAACAGCCTTGGTGGCC	TTGTACTGGGCAGCAGAACCGACAAGA	False	1.0	114.0	0.0087719298245614																				5.55799e-06	0.784837	114.0	11.0	1.16065	0.578947	0.578947	0.0067972124280619
ATTGTACCTGCTAAGCACTTAAGCATC	ATCAGTTCGCAGATCATACTCTACTAC	(zostera_marina_Chr05_27008288)	1.0	1437.0	0.0006958942240779																				3.64515e-59	0.467448	1437.0	48.0	1.1888	0.434934	0.434934	2.8737861685597028e-55	True	54M
ATTGTACTCTGGTATACCCGGTGAATA	AGTCTATCGAGTAATTCCCAGAGGTTT	False	1.0	366.0	0.0027322404371584																				8.96164e-43	0.989068	366.0	5.0	1.1708	0.508197	0.508197	5.046043493508557e-39
ATTGTACTTGATAAAGGAGTACTTAGA	GTTGAGTATACCAATAGCCGAGCAATT	(zostera_marina_Chr01_28587325)	1.0	854.0	0.0011709601873536																				4.34741e-13	0.394707	854.0	48.0	1.05018	0.289227	0.274005	8.689793291592502e-10	True	18M2D36M
ATTGTACTTTTTGTTCCTCAAAACTTC	CAATGACCGAAGATTGATTTTTAGAAC	(zostera_marina_Chr02_39776452)	1.0	372.0	0.0026881720430107																				2.53722e-14	0.517509	372.0	37.0	1.13619	0.462366	0.462366	5.439522420798458e-11	True	54M
ATTGTAGAAATCTCAGGTCCACGGGAA	CCTAATGAAGCAGAATGACCAATTAGA	(zostera_marina_Chr02_3222192)	1.0	1379.0	0.0007251631617113																				1.36407e-47	0.481598	1379.0	47.0	1.22635	0.482234	0.477883	8.564233369007575e-44	True	54M
ATTGTAGAATCCACTATGTTTGATATT	GCCTTTTTCCGCCAATGTTCCCATACA	(zostera_marina_Chr01_32604277)	2.0	1244.0	0.0016077170418006																				4.92807e-06	0.187443	1244.0	46.0	1.0602	0.624598	0.615756	0.006053491765664	True	53M1S
ATTGTAGAATTGGTCCATGGTGCGGTT	GTTGACACTTCAAATGTTTGGGTATCT	(zostera_marina_Chr06_22085549)	4.0	5762.0	0.0006942034015966																				9.0355e-39	0.222013	5762.0	48.0	0.906798	0.200278	0.185352	4.6186528611257067e-35	True	54M
ATTGTAGAATTTCTAGGATCATACCTC	CATTCACAGTCGACCTGTCTCACACTT	False	3.0	1402.0	0.0021398002853067																				5.9422599999999986e-49	0.450497	1402.0	48.0	1.48189	0.472183	0.460057	3.845175261836936e-45	True	24M1567N30M
ATTGTAGACAAAGCTATTTACATTGAA	GAGTAAATCACATCCAAGATTCTAATA	(zostera_marina_Chr01_35403655)	3.0	2792.0	0.0010744985673352																				1.39056e-41	0.214341	2792.0	41.0	0.733652	0.142192	0.131447	7.604353581233998e-38	True	54M
ATTGTAGACGTGGATAGTATTTGAGTT	CGATAGAAATAGCGCTTATCTGCGGCG	(zostera_marina_Chr02_39047236)	1.0	736.0	0.0013586956521739																				5.13415e-14	0.369628	736.0	41.0	1.01641	0.273098	0.267663	1.081867723468244e-10	True	54M
ATTGTAGACTATTATAAATTATAGGAC	AAAAGTACCACGATTGACATAATCCGT	(zostera_marina_Chr01_4357877)	1.0	748.0	0.0013368983957219																				1.32176e-18	0.377632	748.0	40.0	0.981858	0.28877	0.282086	3.5031554501403604e-15	True	42M2D12M
ATTGTAGAGAGCTTCTTGTTCGACTGT	AGTCACCTGCGTGCATATATGTATGTT	(zostera_marina_Chr04_30250949)	5.0	1444.0	0.0034626038781163																				2.4317e-10	0.233329	1444.0	38.0	1.14066	0.661357	0.515235	4.09231697215565e-07	True	54M
ATTGTAGAGAGGAGTTCCCGGCCTTTG	TATCTCCTCAACCACGTGTCCTCTCTT	(zostera_marina_Chr01_24895411)	11.0	9250.0	0.0011891891891891																				2.5492e-15	0.119426	9250.0	48.0	0.607236	0.0993514	0.0860541	5.762230025855173e-12	True	54M
ATTGTAGAGCAGCGAGCTGCGAAAATA	TATATAGATCGAGATCTTGGGATTGGG	(zostera_marina_Chr04_17291112)	2.0	796.0	0.0025125628140703																				8.64996e-18	0.321399	796.0	35.0	1.50008	0.54397	0.482412	2.2088114903702552e-14	True	28M2I24M
ATTGTAGATGCAGGTGACATAGAGGAG	CTCCTCTCTGAGTGCTGACATGGCTTC	(zostera_marina_Chr05_1098270)	1.0	557.0	0.0017953321364452																				1.23452e-07	0.327973	557.0	42.0	1.23265	0.385996	0.364452	0.0001715008885096	True	54M
ATTGTAGATTATGCCAAAATGTTTCAA	CCCAAAAAGTTCTGAAGCGGTAGGACC	(zostera_marina_Chr06_25539379)	3.0	3647.0	0.000822593912805																				7.41318e-12	0.134964	3647.0	48.0	1.07937	1.05429	1.04442	1.3750862742655649e-08	True	52M2S
ATTGTAGCAAATGAGCTTCTTTATGAT	ATTCAACCATGGTTGTTCGATTTGGAA	(zostera_marina_Chr05_26282134)	1.0	1301.0	0.0007686395080707																				6.66174e-20	0.258823	1301.0	47.0	1.02059	0.274404	0.260569	1.8699995422874582e-16	True	32M2D22M
ATTGTAGCAAGACACCGGAACAAGGAA	CAAATCGAACCCCCAGAAATATTCCAC	(zostera_marina_Chr05_22277359)	1.0	166.0	0.0060240963855421																				1.04427e-06	0.540189	166.0	10.0	1.08635	0.373494	0.373494	0.0013517992186006	True	54M
ATTGTAGCAAGTTCCTTCCTCTCTTTT	ACACTCATAATAACTTCTCCTTCGTCC	(zostera_marina_Chr02_27901634)	2.0	2023.0	0.0009886307464162																				8.37944e-25	0.303464	2023.0	48.0	1.35906	0.543747	0.525457	2.847768999763731e-21	True	19M1D35M
ATTGTAGCACGTGTGTAGCCCATCCCG	TAAGGGGCCATGAGGACTTGACGTCAT	(RF_all_CP001001.1/2542661-2541179_1130) (mge_aclame_genes_all_0_gene:plasmid:125195_1123)	4.0	293.0	0.0136518771331058																				7.96188e-14	0.709851	293.0	15.0	1.87631	1.50512	1.08874	1.659332882543033e-10	True	20M1I33M
ATTGTAGCACGTGTGTAGCCCTACTCG	TAAGGGCCATGACGACTTGACGTCGTC	(RF_all_CP000851.1/2081301-2082843_1188)	2.0	407.0	0.0049140049140049																				2.54851e-26	0.744209	407.0	9.0	1.70466	0.545455	0.410319	9.131368518058321e-23	True	54M
ATTGTAGCTTGTCGTGCCGCGTGAGAT	GAGCCTAACCTTGGCTGCAATCCAATG	False	1.0	804.0	0.0012437810945273																				1.13056e-07	0.289651	804.0	44.0	1.34148	0.375622	0.375622	0.0001575022252069	True	47M7S
ATTGTAGTAGATGGCAAAATGGATCAT	GGTTTGGATTAAGCGATAGATAACGGT	(zostera_marina_Chr02_36708995)	10.0	22128.0	0.0004519161243673																				0.0	0.40962	22128.0	48.0	1.47297	1.1814	1.01469	0.0	True	54M
ATTGTAGTCAAACATCGGCAAATCAGA	CTCCTCCATTTGATCATCTTCACCTGA	(zostera_marina_Chr04_27870145)	2.0	756.0	0.0026455026455026																				3.84073e-20	0.416436	756.0	39.0	1.27032	0.424603	0.378307	1.0889600385930686e-16	True	54M
ATTGTAGTTCAACGGACCGTAGATGTA	CACGGGTCGTATAGAAGTCAAATTAAT	(zostera_marina_Chr01_10091426)	8.0	9866.0	0.0008108655990269																				0.0	0.547062	9866.0	48.0	1.36995	0.547132	0.536793	0.0	True	1S53M
ATTGTAGTTTAACAAACAAACTACCAT	ATGATTCCATAAAGGTGTCCGTTGATT	(zostera_marina_Chr05_31119860)	4.0	1659.0	0.0024110910186859																				2.4597e-06	0.163062	1659.0	48.0	0.747085	1.57505	1.25799	0.0030941289418103	True	54M
ATTGTATAAAAGGGTAGCAAGCGAAAG	TTCCACATTAGCCAGCCCAAATGTCAT	(zostera_marina_Chr04_31023202)	9.0	3226.0	0.0027898326100433																				1.52838e-09	0.153269	3226.0	36.0	0.893704	0.290143	0.261004	2.437129791386164e-06	True	54M
ATTGTATACAGTATTATCTCTATCCTG	CTTGCGCAAAAATGGCCCCACAAACAC	(zostera_marina_Chr03_31436209)	3.0	2518.0	0.0011914217633042																				5.94168e-16	0.206815	2518.0	48.0	1.14325	0.290707	0.260524	1.3879605439493265e-12	True	54M
ATTGTATCATCACTGTTCTCTGGAATA	TCAATCACCGAAGCGGAGAAGACTGAA	False	1.0	124.0	0.0080645161290322																				2.20397e-07	0.760227	124.0	15.0	1.10232	0.403226	0.403226	0.0003004731370023
ATTGTATCCTTTCAGTGGCGATCGGTT	GGCACCCACTCTGCTCTGTGTTCTCAC	(zostera_marina_Chr03_30332971)	2.0	1465.0	0.0013651877133105																				5.3888700000000015e-34	0.370251	1465.0	43.0	1.09628	0.29215	0.28942	2.4354059255275003e-30	True	54M
ATTGTATCGTCTCTTTGGCGAGGAGCA	CATGTAATGATTTCGCCAACTCTCAAG	(zostera_marina_Chr06_340124)	3.0	2278.0	0.001316944688323																				3.75129e-124	0.565374	2278.0	48.0	1.23619	0.541703	0.522388	6.824052809044237e-120	True	2S52M
ATTGTATCTTTCATTAAGCACAGGAGG	CAGTTCCCGAGTACCACCCACTTCCGA	(zostera_marina_Chr02_1799149)	9.0	1183.0	0.007607776838546																				2.57853e-11	0.262196	1183.0	48.0	1.83073	0.788673	0.774303	4.6229377529650696e-08	True	54M
ATTGTATGAAGTTATGAATTATGAAAC	AATGATAGTTGAATAGACATCACAGTG	(zostera_marina_Chr06_25076817)	1.0	168.0	0.0059523809523809																				1.76345e-08	0.607211	168.0	20.0	1.11071	0.363095	0.345238	2.6077172841623773e-05	True	54M
ATTGTATGCAATTATGATTGCATTTGC	CAGCTCCGTAGGCAATTCACTCCCACT	(zostera_marina_Chr06_4747365)	10.0	3375.0	0.0029629629629629																				3.01294e-72	0.359092	3375.0	48.0	1.21278	0.307852	0.296593	2.9388296683186503e-68	True	54M
ATTGTATTGAATTTTAAAACCAAACCA	GAAGTAGTAAGTTGTCAGTCTTCTTTA	(zostera_marina_Chr01_29471310)	3.0	4421.0	0.0006785795068988																				1.88086e-106	0.33774	4421.0	48.0	0.993273	0.260575	0.247229	2.8473546461721728e-102	True	54M
ATTGTATTGGCTATTTTTGCAGGGCAA	AGTAGCCGGTTGCATCAGAGTCGTCGA	False	3.0	888.0	0.0033783783783783																				3.21798e-11	0.309152	888.0	45.0	1.31111	2.30293	1.98086	5.7334840183991086e-08	True	42M12S
ATTGTATTGTCCCTGTGTTCTTGTTCT	TGTTCTCTATCTATTGGTTGGGGTTAA	False	1.0	446.0	0.0022421524663677																				9.76002e-24	0.564706	446.0	42.0	1.22646	7.24888	6.76233	3.1896745873600607e-20	True	15S37M2S
ATTGTATTTAACTTCTTCTTCTTCTTT	TTCTTCTTCTTCTTGCTGGTTTGTTCC	(zostera_marina_Chr05_29386383)	3.0	1672.0	0.0017942583732057																				2.65008e-11	0.208188	1672.0	41.0	0.931574	0.840311	0.617823	4.747582822858872e-08	True	54M
ATTGTATTTAATAAAATACCCAGATCA	TCAGGTGCAGTGTAAGAGCATACTTTG	False	1.0	446.0	0.0022421524663677																				1.3113e-18	0.620985	446.0	34.0	1.14088	0.479821	0.479821	3.4761155884990404e-15	True	3S28M194N23M
ATTGTATTTGATTGCATTTTCGAACAC	CAATTTGAAATCGGAGTAAATTTCTCG	(zostera_marina_Chr02_3728246)	1.0	609.0	0.0016420361247947																				4.58148e-11	0.344821	609.0	41.0	1.10418	0.339901	0.339901	8.082797895674837e-08	True	54M
ATTGTATTTGGTGAAGATGTAGATAAA	TATGATAAAAGCGACGATTACAAAGCC	(zostera_marina_Chr06_19101259)	2.0	1358.0	0.0014727540500736																				3.78075e-54	0.535196	1358.0	47.0	1.15521	0.41458	0.405007	2.7122339718135814e-50	True	52M2S
ATTGTATTTTCTAGATGAAGCTTGTGC	CGTAAAAGCTGATGATGATCAAGATGT	(zostera_marina_Chr05_17814560)	1.0	245.0	0.0040816326530612																				4.30034e-11	0.559856	245.0	28.0	1.06399	0.4	0.4	7.59869368567158e-08	True	54M
ATTGTCAACATTGAAGTTGTTGTTGTT	GTTGTTGGTGGGGTGTAGGTTGTAGTA	(zostera_marina_Chr02_1630761)	2.0	318.0	0.0062893081761006																				9.8277e-08	0.489418	318.0	26.0	1.47229	1.69182	1.16038	0.0001375317297428	True	16M1D38M
ATTGTCAACCGGAGAAGAAGCTCTCAC	TCCCACACGAAGTACGTATTCGTACAA	(zostera_marina_Chr02_37171557)	1.0	621.0	0.001610305958132																				2.63397e-20	0.346427	621.0	33.0	1.03771	0.341385	0.338164	7.522551814930638e-17	True	54M
ATTGTCAACTGGAACAATGGCAAGAGC	CAGAGCATTCCTCTTATCTAATTAAGT	(zostera_marina_Chr03_31531394)	2.0	1449.0	0.0013802622498274																				1.13409e-38	0.391053	1449.0	47.0	1.23456	0.507937	0.500345	5.7828910466453e-35	True	54M
ATTGTCAAGAAACCTTTATTAAGAGAA	ATCTACCAAAGGATGTATGGAAGGATG	(zostera_marina_Chr03_3125614)	3.0	2863.0	0.0010478519035976																				1.9459300000000003e-114	0.52512	2863.0	48.0	1.19371	0.374432	0.353126	3.213226057672775e-110	True	54M
ATTGTCAAGTCGGGAGCTGAACTTGAT	CTACTTTTGCAAGAGAACCACGATTTC	(zostera_marina_Chr05_4406403)	3.0	2077.0	0.0014443909484833																				1.27721e-16	0.212065	2077.0	48.0	0.775306	0.164179	0.142032	3.083803124823864e-13	True	54M
ATTGTCAAGTTCCAATACTTGCTGTCG	TTTAGATCCCACAAGAAGAGCTCGTTT	False	2.0	1448.0	0.0013812154696132																				2.16422e-10	0.190538	1448.0	48.0	1.22695	0.310773	0.271409	3.654737118092823e-07	True	1S32M150N21M
ATTGTCAATTGATAGTCCAGTTGGAAG	TCCTTAATCGGCATCAAACAAGGGTGC	(zostera_marina_Chr01_35445777)	1.0	325.0	0.003076923076923																				8.09685e-12	0.495531	325.0	35.0	1.16041	0.495385	0.495385	1.4981009894887036e-08	True	54M
ATTGTCACATGCTCTTGCCATCCGAGC	TCAGATTGTTGCCGCCGTATCGTTGCT	(zostera_marina_Chr02_34793422)	3.0	2216.0	0.0013537906137184																				1.22849e-23	0.289614	2216.0	47.0	1.21689	3.51895	1.80505	4.001092249865415e-20	True	54M
ATTGTCACGATATAGTTGTAAAAGGCA	GGTCTTGCTGCAGCAGTAACTGAAGAA	(zostera_marina_Chr01_1521304)	35.0	2794.0	0.0125268432355046																				1.1718e-49	0.385514	2794.0	48.0	2.46278	7.10523	6.58912	7.69758337934904e-46	True	54M
ATTGTCACTGTCAATGATCAAAAATAG	TGGCTTTCGTGTAAAAGAATTCAAATC	(zostera_marina_Chr03_38079761)	1.0	607.0	0.0016474464579901																				1.55094e-07	0.309972	607.0	43.0	0.939484	0.242175	0.242175	0.0002138806388023	True	54M
ATTGTCAGAGGTGAAATTCTTGGATTT	CTGGAAGGCGAACTACTGCGAAAGCAT	(RF_all_BDSP01000275.1/5215-3762_656)	1.0	122.0	0.0081967213114754																				3.21533e-06	0.703392	122.0	8.0	1.89842	0.590164	0.581967	0.0040066352983173
ATTGTCATAAATCTCGATTACATCTGA	TATATATGAACTACATAACCACTAGAT	(zostera_marina_Chr05_31295019)	2.0	689.0	0.0029027576197387																				1.06867e-13	0.392536	689.0	34.0	1.10912	0.341074	0.329463	2.2117249606547408e-10	True	54M
ATTGTCATAACATCTCAATCGTCAAAA	TTAGCCATCATCTTGCACATGCATGGC	False	1.0	135.0	0.0074074074074074																				5.55374e-06	0.590642	135.0	16.0	1.51886	1.7037	1.6963	0.0067923121402257	True	38M16S
ATTGTCATAGAAACAAAAGTGAAGATT	TTACATGACACCTAATGACTCATAAAG	(zostera_marina_Chr01_26134267)	1.0	1043.0	0.0009587727708533																				2.17469e-29	0.43233	1043.0	48.0	1.14797	0.48418	0.467881	8.600473083699708e-26	True	52M2S
ATTGTCATATTCAAAAATGCTTTATTA	AATAGATTATTGACCCTCATATCTATA	(zostera_marina_Chr03_1724488)	2.0	2327.0	0.0008594757198109																				2.0451e-73	0.447138	2327.0	37.0	1.06705	0.316717	0.265148	2.0287921326608287e-69	True	54M
ATTGTCATCACTCATCTGAAGATATCG	TTCTACTCGAGCAGATGAATGTTAGGG	False	4.0	3825.0	0.0010457516339869																				5.24341e-98	0.370477	3825.0	48.0	1.16658	0.341176	0.333333	7.210301196324599e-94	True	39M97N15M
ATTGTCATCATCATCATTGTTATCATC	ATCATTGTTATCATCATCATTGTTTTC	(octopus_NC_068988.1_54345410) (zostera_marina_Chr02_36719583)	3.0	464.0	0.0064655172413793																				6.39186e-08	0.350056	464.0	39.0	1.59208	1.21336	1.21121	9.067186060196588e-05	True	54M
ATTGTCATGTCTTATATGTCGAAGAAG	CTTTAACTCACGTAGAGATCTGAGAGC	(zostera_marina_Chr03_1177928)	1.0	676.0	0.0014792899408284																				5.46815e-25	0.441004	676.0	44.0	1.26928	0.532544	0.513314	1.8704988662396267e-21	True	54M
ATTGTCCAATATTCCCCACTGCTGCCT	CCCGTAGGAGTCCGGGCCGTGTCTCAG	(RF_all_CP021358.1/1096457-1094918_320)	35.0	5377.0	0.006509205876883																				2.12295e-10	0.142073	5377.0	47.0	1.7094	0.40729	0.356333	3.586607975394069e-07	True	54M
ATTGTCCAATATTCCTTACTGCTGCCT	CCCGTAGGAGTCGGGTCCGTGTGTCAG	(RF_all_JPOS01000002.1/78690-77168_321)	3.0	909.0	0.0033003300330033																				7.25924e-06	0.28617	909.0	27.0	1.58357	0.933993	0.914191	0.0087974628555287
ATTGTCCAATTTTGTTCAGTGCCCAAA	AGTGACGAAGGGAACATCACAGTATGA	(zostera_marina_Chr04_31451288)	4.0	4100.0	0.0009756097560975																				1.1121e-150	0.592228	4100.0	46.0	1.25813	0.472439	0.467073	2.5371247151519688e-146	True	47M7S
ATTGTCCACTCAATGAATTCAAATCAA	GATCAAGGAAGACAAGTTTTGTGAGAT	False	2.0	434.0	0.0046082949308755																				3.51477e-13	0.386625	434.0	24.0	1.08402	0.601382	0.417051	7.06217700965712e-10	True	32M143N22M
ATTGTCCATTATTACGTTCGTCATGAT	TCTGAAACCAAACAGAGCCATGAATTC	(zostera_marina_Chr01_27123799)	1.0	467.0	0.0021413276231263																				6.26582e-13	0.452565	467.0	37.0	1.08357	0.327623	0.297645	1.2403651945180587e-09	True	54M
ATTGTCCCTGTGTTCTTGTTCTTGTTC	TCTATCTATTGGTTGGGGTTAATTTGA	False	1.0	405.0	0.0024691358024691																				1.64631e-10	0.417435	405.0	39.0	1.2018	9.43951	7.95062	2.802069618961142e-07	True	10S44M
ATTGTCCTCCTTCCAATTAGAATGAAA	TTGTGTATTAGGAATGTAATATCGTTT	(zostera_marina_Chr03_39800337)	2.0	1931.0	0.0010357327809425																				1.1367099999999998e-39	0.335418	1931.0	48.0	1.06716	0.287416	0.285344	5.941552089527038e-36	True	54M
ATTGTCGAAAGCATTGGCAATTTTCTT	GATAGCAACCTGCTCTCCAGTGTCGAG	(zostera_marina_Chr06_5023193)	2.0	1934.0	0.0010341261633919																				3.84932e-72	0.426393	1934.0	47.0	1.32487	0.490693	0.48242	3.7490278406213685e-68	True	52M2S
ATTGTCGACCAATAAGTAGATCCAAGA	TACAGATCGAGTTTCGGGTAAACGTTG	(zostera_marina_Chr01_23577749)	1.0	414.0	0.002415458937198																				6.42748e-16	0.550089	414.0	32.0	1.09687	0.376812	0.376812	1.4989089278700662e-12	True	54M
ATTGTCGAGTACAAATGCAACATTCAT	CTTTTGGCCTTCAGCTATGTATCCTTC	(zostera_marina_Chr06_24948039)	1.0	643.0	0.0015552099533437																				2.46047e-10	0.280158	643.0	45.0	0.945695	0.236392	0.236392	4.139202624082157e-07	True	54M
ATTGTCGATGGTGTCAGACGACTCAAC	CTCTAACGTGATTGTTTTGCCTGTGAG	(zostera_marina_Chr03_36831240)	14.0	2755.0	0.00508166969147																				3.22772e-06	0.152773	2755.0	48.0	1.41816	0.911797	0.90853	0.0040215620796644	True	54M
ATTGTCGATTCTTTTCAAATAACATTA	TTAAGTTATATCTCGCAGGTGAGAACG	False	1.0	155.0	0.0064516129032258																				1.34663e-11	0.692113	155.0	21.0	1.23421	0.522581	0.522581	2.457088287875669e-08	True	44M3687N10M
ATTGTCGCAATTTTCAATAAATCGATG	AAAATGGCTGCGGAAGTAGTTAGCCCA	(zostera_marina_Chr03_437873)	1.0	230.0	0.0043478260869565																				7.92079e-11	0.55303	230.0	25.0	1.21011	0.608696	0.486957	1.3762577596938394e-07	True	54M
ATTGTCGGCGCGGAATCACTTGACCAG	TGCGCTATTACGCACTCTTTCAAGGAT	(RF_all_CP003493.1/2229010-2225911_1169)	4.0	1131.0	0.0035366931918656																				1.0122199999999999e-20	0.28165	1131.0	25.0	1.41342	0.389036	0.361627	2.941800620888548e-17
ATTGTCGTAAGCATACGTAGTACCGAA	TGCTCTTATAGATGAGTCGGTGGAATT	(zostera_marina_Chr05_2285573)	169.0	276698.0	0.0006107742014759																				0.0	0.152337	276698.0	48.0	1.37292	0.525848	0.512642	0.0	True	54M
ATTGTCGTAGTACCAAGGATACCATTG	TTTTATATCTGAAACTGTAATGCATGA	(zostera_marina_Chr03_24387641)	1.0	303.0	0.0033003300330033																				3.41441e-13	0.729769	303.0	23.0	1.13618	4.29043	1.05611	6.865709321972485e-10	True	54M
ATTGTCGTATTGATTCGTTTTGATTTA	TAATTTGTTCCAAGCTTTCAGAGTTTC	(zostera_marina_Chr04_33743678)	2.0	2675.0	0.0007476635514018																				1.72457e-43	0.322307	2675.0	48.0	1.14393	0.357009	0.331589	9.869103135726627e-40	True	54M
ATTGTCGTCACCATCATTCCCCTCAAC	ATCGGAGTCCATATGATTATCAATACT	(zostera_marina_Chr03_33007780)	1.0	311.0	0.0032154340836012																				7.31485e-08	0.453652	311.0	27.0	0.92631	0.231511	0.231511	0.0001033351249509	True	54M
ATTGTCGTCTTGATCTCAATCTCGATC	TCAACTCAAGTCTGAACTTTGAACTAC	(zostera_marina_Chr03_9093213)	4.0	3789.0	0.0010556875164951																				7.47026e-75	0.319562	3789.0	48.0	1.36056	0.477963	0.444181	7.574156751684223e-71	True	50M4S
ATTGTCGTTACTCACGTCAGCATTCGC	ACTTCTGATACCTCCAGCATACCTCTC	(RF_all_KB849435.1/1835701-1832808_1212)	2.0	270.0	0.0074074074074074																				3.94148e-34	0.907563	270.0	3.0	1.86678	2.06296	1.92963	1.7882872875002077e-30
ATTGTCTAACCTGATATATCCCCAAAA	ATTTTTGCAAGACATGTTTGACTTCCA	False	2.0	898.0	0.0022271714922048																				4.98407e-09	0.27496	898.0	48.0	1.18917	0.359688	0.262806	7.66742973602093e-06	True	10M170N17M1I26M
ATTGTCTACCGTGGCAGGTACTATATC	ACCGTAGAGTCCTAATACTATTGTACA	(zostera_marina_Chr01_31990093)	1.0	445.0	0.0022471910112359																				6.71527e-11	0.452951	445.0	36.0	1.19223	0.406742	0.404494	1.1725036885264341e-07	True	53M1S
ATTGTCTAGAGATTCCTTGACAGTTCC	CGAGATTTGCTGAGCCCATCACCAGTG	(zostera_marina_Chr01_3328079)	2.0	1023.0	0.0019550342130987																				6.68206e-13	0.377051	1023.0	47.0	1.18894	0.354839	0.305963	1.320570936914645e-09	True	19M1D35M
ATTGTCTATATTCTATTAAATAACATA	AAATTTCATTAAACAGCTTACTCTCCT	(zostera_marina_Chr02_36105020)	1.0	338.0	0.0029585798816568																				4.02987e-17	0.550772	338.0	35.0	1.1401	0.399408	0.399408	9.964707815273684e-14	True	54M
ATTGTCTATGAAATAAGCTAATAAAGC	AAAGTAAAACATCCTACATTTTTACTT	(zostera_marina_Chr05_31676540)	1.0	441.0	0.0022675736961451																				9.58888e-18	0.556583	441.0	32.0	0.995331	0.265306	0.263039	2.4432582529670354e-14	True	53M1S
ATTGTCTCATCACAGAACTTTACTAGT	CTAGGCCCGAGAAGGTCTAAGACTAGA	False	1.0	306.0	0.0032679738562091																				9.92492e-12	0.996269	306.0	5.0	0.749196	0.173203	0.173203	1.8264522016414703e-08
ATTGTCTCCCAATGACCTTCACACCTA	ATTCTGTGACCTTCATAATCGTTGAGA	(zostera_marina_Chr02_15420030)	7.0	5710.0	0.0012259194395796																				6.79601e-19	0.154558	5710.0	48.0	1.02822	1.76637	1.17566	1.8246855865442627e-15	True	54M
ATTGTCTCGAAACAGTTGAGTCCATCG	AATTCCAGATCAAACCGTTGCTTCTGT	(zostera_marina_Chr05_30895423)	2.0	1209.0	0.0016542597187758																				4.08513e-13	0.291499	1209.0	36.0	0.987468	0.245658	0.234905	8.177906046208733e-10	True	54M
ATTGTCTGGGTATCTGAAATTCAAGGA	ATTGCTGAAGTTCTCCTATCGGTGGTT	(zostera_marina_Chr04_7095355)	1.0	422.0	0.0023696682464454																				3.11754e-17	0.5602	422.0	38.0	1.25419	0.530806	0.530806	7.748945478603695e-14	True	54M
ATTGTCTGTGGATGAGACAGGAGCAAT	GCCACGAGGTTGATAAACTGCTGGAAT	(zostera_marina_Chr02_3177365)	4.0	663.0	0.0060331825037707																				1.18589e-09	0.34217	663.0	40.0	1.67372	1.44344	0.909502	1.9053388916040263e-06	True	54M
ATTGTCTGTGTATGCTTTCTTCTTCTC	TCTGTACTTTAGAACTGCTTCCTTGTT	(zostera_marina_Chr04_29237036)	3.0	2101.0	0.0014278914802475																				6.19308e-59	0.441186	2101.0	48.0	1.32261	0.464541	0.461685	4.8622536441504566e-55	True	54M
ATTGTCTTAAGAGAACGGAAAAGGAAA	CAGCCAAAACTCATATATGGAATTTCT	(zostera_marina_Chr01_24188338)	6.0	4502.0	0.0013327410039982																				1.04133e-155	0.463202	4502.0	42.0	1.28849	0.363394	0.331853	2.4640530230792576e-151	True	54M
ATTGTCTTAGAAGGAACAAACACCGAG	TCAAATGGTCCAGCTTTCAAGAAGAAT	(zostera_marina_Chr06_7619562)	2.0	1165.0	0.0017167381974248																				7.67604e-36	0.468036	1165.0	47.0	1.34611	0.580258	0.536481	3.64517525112233e-32	True	2S52M
ATTGTCTTATAGTAAGCCTTCCCAGAT	GCCTTAATTTTGGCTGCCTCCTCATTG	(zostera_marina_Chr03_37319530)	4.0	3185.0	0.0012558869701726																				8.06226e-13	0.174037	3185.0	48.0	0.803747	0.174568	0.146311	1.5852576101459695e-09	True	4S50M
ATTGTCTTCATCATTGTCCAATTTTGT	TCAGTGCCCAAAAGAGACGAAGGGAAC	(zostera_marina_Chr04_31451276)	4.0	3958.0	0.001010611419909																				5.71558e-108	0.549405	3958.0	46.0	1.29423	0.476251	0.469176	8.790355426030264e-104	True	54M
ATTGTCTTCTAACGACTGAGCATACTC	TCCAATATTTAAAGATTAAGTGTATCT	(zostera_marina_Chr03_25311530)	1.0	454.0	0.0022026431718061																				1.75999e-14	0.401263	454.0	40.0	1.28345	0.438326	0.405286	3.805891789193562e-11	True	10M1D44M
ATTGTCTTCTTTGACAGCATGTTGATG	ATCATCATGGCTTCCCTTTTTGACAAG	(zostera_marina_Chr04_32457970)	1.0	613.0	0.0016313213703099																				1.74791e-11	0.376446	613.0	42.0	1.20179	0.523654	0.520392	3.167743011131369e-08	True	7S47M
ATTGTCTTGTGCGTCTTTTCTGTCTTA	AGCTTCATACCAGTCAACCAGGCGAAG	(zostera_marina_Chr04_31023963)	2.0	546.0	0.0036630036630036																				4.37946e-07	0.284934	546.0	25.0	1.05123	0.556777	0.556777	0.0005833320789389	True	52M2S
ATTGTCTTTATCATCAACTTGGTTTCC	GATAAGATGCTAATAACCTCCCAGCCG	False	3.0	1100.0	0.0027272727272727																				1.1318e-06	0.205492	1100.0	48.0	1.44283	2.14455	2.08182	0.0014614304903599	True	46M8S
ATTGTCTTTCCAGCTGTTGTGCTGTAT	ACACAGTCTGATGAATGCTCAAGATCG	(zostera_marina_Chr03_27131023)	4.0	3553.0	0.0011258091753447																				1.77382e-07	0.128975	3553.0	48.0	0.595994	0.0934422	0.0864059	0.0002435630647979	True	54M
ATTGTCTTTCTTCTCTTTCTCCTTCTC	CTTCTTCTCACCCCCACCATTATCTTT	(zostera_marina_Chr01_8593610)	13.0	1709.0	0.0076067875950848																				3.2612e-52	0.411334	1709.0	43.0	2.92291	1.54535	1.5313	2.2558261095887527e-48	True	2S52M
ATTGTCTTTCTTCTGATTGGAGAATGG	AAAGAAGGTCGTCGAGCTACCAAGTTC	(zostera_marina_Chr01_38038746)	3.0	2921.0	0.0010270455323519																				1.7283399999999998e-20	0.243924	2921.0	46.0	1.06242	0.317357	0.285861	4.974741504972161e-17	True	27M1D27M
ATTGTCTTTGGAATCCAGAGAGATTTT	TTCTCTGTTTTCTCTTCTTCTTGTTTT	(zostera_marina_Chr01_36279377)	22.0	7201.0	0.0030551312317733																				9.40774e-198	0.460383	7201.0	48.0	1.82949	1.17553	0.450215	2.943988356175107e-193	True	54M
ATTGTGAAATAACACGATTCAAAATTA	TTTGGCATACATCATTTAACTGTATGG	(zostera_marina_Chr03_39614770)	2.0	746.0	0.002680965147453																				1.40543e-22	0.469738	746.0	45.0	1.27266	4.22788	0.985255	4.396535959696138e-19	True	11S43M
ATTGTGAAATTCGGTGATTTCTTGTCG	GTCCCCATTCTCTACTATACCCTTGAT	False	1.0	179.0	0.0055865921787709																				2.00012e-07	0.523279	179.0	22.0	1.29179	1.73743	1.50279	0.0002735617476697	True	29M1039N25M
ATTGTGAACCATTAGCAACAGTTGGTT	AAATAGATTTCCAGTTTATATTTACAT	(zostera_marina_scaffold_70_61736) (Zostera_marina_chloroplast_NC_036014.1_59783)	45.0	98485.0	0.0004569223739655																				0.0	0.187176	98485.0	48.0	1.19204	0.392446	0.372859	0.0	True	4S50M
ATTGTGAACTTTAAATTCATGGTTTGT	GAACCTTGATTCCAAAGATTCTCTGCA	(zostera_marina_Chr06_21309357)	4.0	2384.0	0.0016778523489932																				8.56263e-93	0.428855	2384.0	48.0	1.39356	0.451342	0.447567	1.1082679434483935e-88	True	54M
ATTGTGAAGTGATTAATTGCGCAAGAC	GTGAGCCGTCCGGCGCTGCCGATCTGC	(zostera_marina_Chr06_4437981)	1.0	239.0	0.00418410041841																				2.06564e-11	0.467765	239.0	19.0	1.55576	0.518828	0.518828	3.726679964381863e-08	True	54M
ATTGTGAATAATTTCATTAGTGATCCA	AATCTTTACTTCCGGAAACTGCTTCCT	(zostera_marina_Chr05_29411392)	3.0	2201.0	0.0013630168105406																				5.6197e-52	0.345598	2201.0	48.0	1.11716	0.311222	0.285779	3.869380981265995e-48	True	54M
ATTGTGAATGAAACCAACAACAAATTT	GAGAAACTGATGAAGAGTCACCGCGCT	(zostera_marina_Chr01_22120848)	1.0	400.0	0.0025																				5.43092e-13	0.444069	400.0	33.0	1.25525	0.4675	0.4575	1.079268916026986e-09	True	54M
ATTGTGAATTATTTCATTGTCAAGTTC	CAATACTTGCTGTCGTTTAGCTCCCAC	False	6.0	1711.0	0.0035067212156633																				9.23661e-15	0.218088	1711.0	48.0	1.37224	0.441262	0.394506	2.027920890502103e-11	True	13S41M
ATTGTGACAGCCAACGTAATGATATAT	ATATTGTATGGAAATATTGGATTATGC	(zostera_marina_Chr01_29513598)	2.0	1534.0	0.0013037809647979																				8.08099e-41	0.416591	1534.0	46.0	1.29514	6.31356	1.72099	4.3438316868440096e-37	True	23M4D31M
ATTGTGACCCACCGTGAGTTTGGAGGG	CTCTCTTTTCCGCAACGCCTGCAGGTA	(zostera_marina_Chr02_37466111)	34.0	9360.0	0.0036324786324786																				5.13299e-264	0.486742	9360.0	48.0	1.64823	0.60844	0.591132	2.2282207955430921e-259	True	54M
ATTGTGACCTGCCTTTTCACAGAGTTG	ATAAACTATTGATCTGTTGTTACCTGA	(zostera_marina_Chr03_21332933)	2.0	506.0	0.0039525691699604																				5.83116e-15	0.538791	506.0	38.0	2.00388	3.96245	2.26285	1.2937009016086651e-11	True	54M
ATTGTGACGTCTAACCATACCGTCCAG	AGGGGTGAGATCACCCGTCATTAGTTT	(zostera_marina_Chr01_29480534)	1.0	1012.0	0.0009881422924901																				8.69691e-31	0.428479	1012.0	44.0	1.2323	0.549407	0.517787	3.5886127474734604e-27	True	54M
ATTGTGAGAAGGAATCTGATTGTATCC	TTTCAGTGGCGATCGGTTGGCACCCAC	(zostera_marina_Chr03_30332989)	3.0	1604.0	0.0018703241895261																				3.4753500000000003e-61	0.477142	1604.0	43.0	1.15077	0.2899	0.2899	2.8360025141380664e-57	True	54M
ATTGTGAGAGACGACGCATCTGAATGG	GGTTTTAACCCCAACACAACATCTGGC	(zostera_marina_Chr05_21464823)	1.0	417.0	0.0023980815347721																				1.05342e-10	0.330787	417.0	26.0	0.855281	0.23741	0.211031	1.8159221864924906e-07	True	54M
ATTGTGAGCTCTCCGTCCCTACTACTT	CATTCTTCATATTAAAATTAACGTCAG	(zostera_marina_Chr02_38181824)	5.0	3214.0	0.0015556938394523																				2.44331e-17	0.221039	3214.0	48.0	0.871893	0.187928	0.168015	6.105203804014907e-14	True	54M
ATTGTGATCTTGAACTTTCCTGCAAGT	GATTTCTTTATTTAAGACGATGATGAA	(zostera_marina_Chr06_28587924)	1.0	664.0	0.0015060240963855																				1.01635e-08	0.335901	664.0	41.0	0.844691	0.195783	0.195783	1.529476001180297e-05	True	54M
ATTGTGATGGCGTTGAGGTGTTCGAGG	TAGACCATCTTGATGGATCCACGATGT	(zostera_marina_Chr01_5079574)	1.0	1096.0	0.000912408759124																				7.30879e-09	0.217099	1096.0	47.0	0.968306	0.235401	0.217153	1.1111773271620234e-05	True	54M
ATTGTGATGGTGCCCTAATCAGAGAAC	TCATCTTGAAGGTGCTCTACAACGTCT	(zostera_marina_Chr03_7260500)	1.0	893.0	0.0011198208286674																				2.7122e-06	0.28401	893.0	20.0	1.04723	0.595745	0.580067	0.0034005470824217	True	54M
ATTGTGCAAGGCGTCGGAGGAATTTCC	ATTCAAGACTATATTCTTGCCTGCTTC	(zostera_marina_Chr04_25585616)	2.0	1563.0	0.00127959053103																				2.4536e-48	0.516351	1563.0	47.0	1.27064	0.471529	0.46833	1.5667573620065538e-44	True	54M
ATTGTGCAATATTCCCCACTGCTGCCT	CCCGTAGGAGTTTGGACCGTTTCTCAG	(RF_all_ADDO01000050.1/1602-76_339)	22.0	3920.0	0.0056122448979591																				3.3869600000000004e-29	0.422853	3920.0	44.0	2.01255	0.733929	0.675255	1.331881683118833e-25
ATTGTGCAATCAGACTCTTCAACACAT	AGTTAGAAGTTAGAGTTTTTGAGAGAA	(zostera_marina_Chr04_31527919)	2.0	1087.0	0.0018399264029438																				1.8221400000000002e-29	0.401604	1087.0	48.0	1.31345	0.558418	0.542778	7.224027928906594e-26	True	54M
ATTGTGCAGCCATTTGGAGCATCTTCA	TACACAGTGTGGTGGATAAACTGACAT	(zostera_marina_Chr04_29694437)	21.0	31480.0	0.0006670902160101																				0.0	0.348572	31480.0	48.0	1.34542	8.3595	7.37176	0.0	True	54M
ATTGTGCATAAAAGAGCAAGATTTAAC	ATGCAATATGCTTCTTCTTTTGAGTAA	(zostera_marina_Chr06_22085744)	4.0	5049.0	0.0007922360863537																				3.25004e-17	0.20776	5049.0	48.0	0.688136	0.128144	0.115072	8.071773050619268e-14	True	54M
ATTGTGCCCACCTATTCAAGATTCTAT	CTTCAGTACCAATAAGACAACTGGGTT	(zostera_marina_Chr05_28290589)	3.0	3557.0	0.0008434073657576																				7.06139e-16	0.170393	3557.0	48.0	0.746607	0.15097	0.132134	1.6433684819685534e-12	True	54M
ATTGTGCGCAACTCTGCAGTGTGGAAA	TAAAAGCCATAAATAAGTGAGTCCAAG	(zostera_marina_Chr03_38120898)	14.0	22554.0	0.0006207324643078																				0.0	0.469077	22554.0	45.0	1.26301	0.51175	0.487896	0.0	True	54M
ATTGTGCGCGAAGAGAGTGCATCTTTG	AATATTCCACACCCTGGATATTGTCAG	(zostera_marina_Chr05_17761406)	1.0	697.0	0.0014347202295552																				1.3809700000000002e-18	0.431653	697.0	43.0	1.27051	5.08465	1.86514	3.657234281774801e-15	True	54M
ATTGTGCTCATTTCTCCACGCACCACG	CATAATCTTAGGATAATCGAAGTTAAA	(zostera_marina_Chr05_24323815)	1.0	159.0	0.0062893081761006																				2.5471e-08	0.573124	159.0	20.0	1.19439	0.540881	0.534591	3.721568131555685e-05	True	54M
ATTGTGCTCTTGCTTAAGTTATTTTCA	TTAGTTATCAGATCACCGGAAGAATTT	(zostera_marina_Chr05_9595939)	1.0	613.0	0.0016313213703099																				1.701e-11	0.384558	613.0	42.0	0.990673	0.323002	0.323002	3.0847430183979424e-08	True	54M
ATTGTGCTGCCCAAATCTCGGTATGCC	TTACAAAACCAGTGTGTGGAATTTCTC	(zostera_marina_Chr01_40966780)	5.0	3380.0	0.0014792899408284																				5.81675e-07	0.14789	3380.0	48.0	1.37876	0.562426	0.542308	0.0007675071209915	True	54M
ATTGTGGAACTTGAAAGCTGCATAGAT	TCCAAAAATTCCAAATAAGAGAGCCAA	(zostera_marina_Chr04_4953309)	5.0	5483.0	0.0009119095385737																				3.43936e-69	0.383113	5483.0	43.0	1.08902	0.283421	0.263177	3.201636683278865e-65	True	54M
ATTGTGGAAGATTCCCTACTGCTGCCT	CCAGTAGGAGTTTGGGCCGTGTCTCAG	(RF_all_CP013217.1/2765994-2764447_326)	2.0	281.0	0.0071174377224199																				5.25893e-17	0.782556	281.0	9.0	1.76291	0.576512	0.476868	1.2933344883033416e-13
ATTGTGGACGATGCATATAGCTTTGAT	TGAGTGCGCGGTATCTGCAGCCAATTT	(zostera_marina_Chr01_40463900)	6.0	10976.0	0.0005466472303206																				7.36589e-304	0.403446	10976.0	48.0	1.14675	0.337008	0.323251	3.7497185163954135e-299	True	54M
ATTGTGGATAGCTCGATAAACCAGTAT	GCCTGAGAATACCCATATAAGCTGTAC	(zostera_marina_Chr05_25569447)	1.0	1042.0	0.0009596928982725																				3.83484e-35	0.430952	1042.0	46.0	1.16408	0.401152	0.387716	1.787724658351861e-31	True	54M
ATTGTGGCACAGATGATCCATACATGT	TCTGTGTCGAAGAGAAATCATTATCGA	(zostera_marina_Chr02_1752048)	1.0	594.0	0.0016835016835016																				3.96505e-17	0.455333	594.0	45.0	1.15468	0.429293	0.407407	9.807650521214377e-14	True	2S52M
ATTGTGGCAGTATTCCCTTTGAGACTA	AATACTCCGTCGCAAGCTTCACAGCTT	(zostera_marina_Chr05_21511764)	1.0	320.0	0.003125																				2.01045e-13	0.478769	320.0	32.0	1.11534	0.315625	0.315625	4.097533585674563e-10	True	54M
ATTGTGGGCTAATTTTCCCGGTCGACG	CTTTATCTAGTAAAGTCTTCAAATTAT	False	1.0	248.0	0.0040322580645161																				3.60586e-09	0.523015	248.0	28.0	1.43447	1.64516	0.883065	5.604243257125976e-06	True	31M1437N23M
ATTGTGGTAGTCTGACTCTCAGACTGC	AATCGAATCAGGAATCAAGCGATCATG	(zostera_marina_Chr03_34515531)	4.0	6313.0	0.0006336131791541																				3.60121e-180	0.376944	6313.0	47.0	1.33671	2.30683	0.942816	1.0112490476676368e-175	True	49M5S
ATTGTGGTCAGCACAAAGAGCTTTGAC	CAACTTGACCTAATCAGGCTGGTCACA	(zostera_marina_Chr06_2421352)	1.0	1627.0	0.0006146281499692																				8.24023e-37	0.420561	1627.0	47.0	1.12074	0.390289	0.390289	4.0117186064102695e-33	True	54M
ATTGTGGTGAGGTGCAGGTGTTGCAGT	AAATCTATGCACCTGTGAAGTGAGACG	(zostera_marina_Chr05_5539515)	1.0	873.0	0.0011454753722794																				1.88268e-41	0.600884	873.0	47.0	1.10899	0.435281	0.435281	1.0266975541906064e-37	True	54M
ATTGTGGTTTCCTTATTATCTGGAATT	CTTTCCAACACCATAATATTTTCACTT	(zostera_marina_Chr04_1115037)	3.0	2053.0	0.0014612761811982																				6.87121e-34	0.308897	2053.0	48.0	1.2754	0.405748	0.354603	3.0964871911158643e-30	True	54M
ATTGTGTACGCGTTACTCACCCGTGCG	CCGCTGTCCTGTAAGTGCAAGCACTTA	False	2.0	240.0	0.0083333333333333																				1.81774e-09	0.533333	240.0	9.0	1.51918	5.75	5.58333	2.884182802953222e-06
ATTGTGTATTAACAAAGTAGGTAAAGT	AAGTCCTTTCCACAATCTTGTTAATTG	(zostera_marina_Chr02_2685176)	1.0	1410.0	0.000709219858156																				4.65502e-08	0.249149	1410.0	47.0	0.69475	0.132624	0.124823	6.670638813438141e-05	True	54M
ATTGTGTATTTGTGCAGTATCAAAACA	GTTAAGTTGTTATCTTACAAATCCTTC	(zostera_marina_Chr02_37026140)	3.0	2684.0	0.0011177347242921																				5.52784e-26	0.244392	2684.0	48.0	1.14166	0.325633	0.31073	1.9587306674292941e-22	True	54M
ATTGTGTCAGAACCGTCTTTGTGAGCT	ACCAAACCTCGGCCGAAACATACAGGG	(zostera_marina_Chr04_25592606)	2.0	537.0	0.0037243947858473																				9.39412e-14	0.554868	537.0	38.0	1.43153	0.487896	0.478585	1.9504780728515006e-10	True	54M
ATTGTGTCTATTAGATGAATTGATGAA	GGTACAAGGTTTAACCTCCATTGTGCA	(zostera_marina_Chr01_34992163)	1.0	252.0	0.0039682539682539																				1.23245e-11	0.539394	252.0	25.0	1.12507	4.60317	4.30159	2.2545055709296703e-08
ATTGTGTCTTGTCTATCTGGGGTCCTT	GATTAACAGTCGGGTCAAATGGATCAC	(zostera_marina_Chr05_9979067)	3.0	943.0	0.0031813361611876																				3.51571e-39	0.566247	943.0	36.0	1.4671	0.545069	0.541888	1.815742555150305e-35	True	54M
ATTGTGTGTTCCTACTCTCTTTGGATT	GGTGCTATAAGGTGAAGTCGGATCGAC	(zostera_marina_Chr02_31373125)	1.0	394.0	0.0025380710659898																				2.92532e-12	0.479021	394.0	30.0	1.09503	0.373096	0.373096	5.5617738855717015e-09	True	54M
ATTGTGTTCTTTAACTTTCTCGGTTTC	AATATTATGTTGATTTTCTTCTTTACT	(zostera_marina_Chr05_17822482)	1.0	1125.0	0.0008888888888888																				2.94082e-38	0.493638	1125.0	43.0	1.18351	0.481778	0.467556	1.483267345421025e-34	True	54M
ATTGTGTTTGATGGAAGAAATTTAAAT	GGAAGATGAAGGTAAATCGTAAGCAGG	(zostera_marina_Chr06_27778047)	1.0	736.0	0.0013586956521739																				8.184940000000001e-40	0.521621	736.0	32.0	1.02145	0.305707	0.305707	4.2936795039536105e-36	True	54M
ATTGTTAACCAGATCCGACTTGGTCAT	GGCAACTCCACTATCAATGATTGTCAG	False	4.0	3204.0	0.0012484394506866																				2.28762e-90	0.355393	3204.0	48.0	1.20225	0.364232	0.344257	2.8765543835991466e-86	True	40M89N14M
ATTGTTAAGACGCTCAAGTGCCAGTAT	GATGGCCTGAGTGCCGAGATCGCCGTA	(zostera_marina_Chr05_1295152)	2.0	2246.0	0.0008904719501335																				3.87118e-60	0.343722	2246.0	48.0	1.0438	0.295637	0.29252	3.1060734624111925e-56	True	53M1S
ATTGTTAAGATTTGATTTTGCAATTAA	TTATAATTTACAAACCAAGAAGATTAA	(zostera_marina_Chr01_1214822)	1.0	264.0	0.0037878787878787																				1.06717e-15	0.647321	264.0	23.0	1.10092	0.405303	0.337121	2.460292728868531e-12	True	54M
ATTGTTACAAGTTGCCGGTCCGCAAAG	AACTCATACCCATCCTCCACAACCTGA	(zostera_marina_Chr03_21431842)	9.0	8392.0	0.0010724499523355																				8.064790000000001e-254	0.359169	8392.0	48.0	1.34927	0.509295	0.495114	3.367135696187916e-249	True	54M
ATTGTTACACATTAATGATGCGAAATT	CAATTCTCTGCAAAAAGTAAGATGAGG	(zostera_marina_Chr05_24381027)	2.0	1658.0	0.0012062726176115																				8.23591e-10	0.256211	1658.0	48.0	0.712279	0.179735	0.147165	1.33720974296738e-06	True	54M
ATTGTTACCGAATTTCCAGGTCAGAAA	ACCGCAAGATGTTCTTTGTCTTTTATA	(zostera_marina_Chr04_33071049)	1.0	204.0	0.0049019607843137																				3.62954e-07	0.506539	204.0	24.0	1.14331	0.382353	0.357843	0.0004865945952548	True	54M
ATTGTTACCTTCGTGGTGGTGGTGGTG	GTGGTGGTGGAGGAGGAGATCAGACAT	(zostera_marina_Chr01_28418376)	3.0	1011.0	0.0029673590504451																				4.38432e-46	0.605895	1011.0	19.0	2.03956	5.79822	3.90504	2.661425091839865e-42	True	54M
ATTGTTACGGCCGCCGTTCACCAGGGC	TTCAGTTATCAGCTTCGTCGAGACTAA	(RF_all_EF067920.1/114024-111149_1847)	12.0	137.0	0.0875912408759124																				3.21533e-13	0.781169	137.0	9.0	3.31829	3.9708	3.80292	6.47595135870085e-10
ATTGTTACGGCCGCCGTTTACCGGGGC	TTCAATTCAGAGCTTGCACTCCTCCTT	(RF_all_CP006650.1/158484-161312_1806)	161.0	2061.0	0.0781174187287724																				8.23647e-10	0.217872	2061.0	38.0	4.34917	8.85395	6.89229	1.337295115645153e-06
ATTGTTACGGCCGCCGTTTACTGGGGC	TTCGATTCAGAGCTTGCACCCCTCCTC	(RF_all_CP007239.1/3184-389_1773)	50.0	1287.0	0.0388500388500388																				8.24e-09	0.306112	1287.0	30.0	5.8004	8.38151	6.94716	1.248177258745213e-05
ATTGTTACTGAACAAGAACGTCATGAA	ACAGAACCTGGTAGCCCTAAAGTTGCA	False	1.0	120.0	0.0083333333333333																				2.21426e-10	0.781955	120.0	13.0	1.32074	0.516667	0.516667	3.736675165579418e-07	True	48M6S
ATTGTTAGGTAATTAATGAGCAGTCGT	GTGGGCAAATATCGTAACTTTTAATTA	(zostera_marina_Chr06_28199976)	3.0	1895.0	0.0015831134564643																				1.5088e-38	0.470073	1895.0	36.0	1.20561	0.343536	0.324538	7.670095612356862e-35	True	54M
ATTGTTATACATTAACCCAGAAAAATC	CAAGGAAGGAGCTCCCGAAACAGCGCC	(zostera_marina_Chr06_2741923)	1.0	243.0	0.0041152263374485																				1.76627e-22	0.730234	243.0	23.0	1.25758	0.477366	0.45679	5.503985457469532e-19	True	54M
ATTGTTATCCTTGTAGCAACACCCATA	GAGATTCACCAGATTTCGATATTTTAC	(zostera_marina_Chr03_22212398)	1.0	729.0	0.0013717421124828																				3.92277e-14	0.478781	729.0	39.0	1.20439	1.49794	1.49657	8.320742974674364e-11	True	54M
ATTGTTATGTAATGATGAAACCCTAAA	AAAATAAGAGTACAATTGCATTCACGA	(zostera_marina_Chr01_36924045)	4.0	2877.0	0.0013903371567605																				5.62863e-120	0.434021	2877.0	48.0	1.23009	0.533542	0.387904	9.822561406194069e-116	True	54M
ATTGTTATGTCCATTAGCTTTTCCATG	CTGTCCAATGTTGTGTTTGTCGCTTTT	(zostera_marina_Chr04_32939217)	1.0	303.0	0.0033003300330033																				2.008880000000001e-18	0.583612	303.0	22.0	1.07419	0.30033	0.30033	5.282722710864457e-15	True	54M
ATTGTTATTTATTGTCACTACCTCCCT	GTATCAGGATTGGGTAATTTACGCGCC	(RF_all_ABWE02004343.1/30916-31510_428) (zostera_marina_scaffold_1418_28108) (TAIR10_3_14198109)	29.0	4850.0	0.0059793814432989																				1.64921e-62	0.689715	4850.0	40.0	1.48295	0.608866	0.585979	1.376743409115457e-58
ATTGTTATTTCCGTTACGTACGGCTAG	ACTTGTCCCACTCCCCCTCCCACTCCC	(zostera_marina_Chr04_2073865)	2.0	283.0	0.0070671378091872																				4.75346e-10	0.591537	283.0	23.0	1.4192	2.17314	1.85159	7.842618061444546e-07	True	54M
ATTGTTCAAAAGTAAGAGAAACAGTAG	AGTTCGTTTCATCAATGAGGTGCCGGT	(zostera_marina_Chr05_10413439)	1.0	101.0	0.0099009900990099																				1.27292e-07	0.796875	101.0	12.0	1.20911	0.49505	0.49505	0.0001766648012328	True	54M
ATTGTTCAAGTTATCCATGACCTTGGT	GCGTACAGCACTAAACACCTAAGTAAC	(zostera_marina_Chr05_1398990)	15.0	9452.0	0.0015869657215404																				5.11569e-17	0.117384	9452.0	48.0	0.685882	0.170758	0.148328	1.258827528124339e-13	True	54M
ATTGTTCAGTCCTCTTGCCGCCGCGTA	CCTTTGACGTCTTATTCTTTCTCCACA	(zostera_marina_Chr04_6384068)	1.0	363.0	0.0027548209366391																				2.95331e-31	0.678422	363.0	32.0	1.42661	6.60882	3.55647	1.235605237626219e-27	True	54M
ATTGTTCCAAGGATTCGGCAATGGATT	AGTATTTGGGATAGGAGAACCATAGGA	(zostera_marina_Chr04_30028968)	4.0	2723.0	0.0014689680499449																				1.52636e-42	0.34073	2723.0	48.0	1.36421	0.340433	0.313992	8.544193781093553e-39	True	50M4S
ATTGTTCCAGAAAGCCGCCTTCGCCAC	TGATGTTACTCCGGATATCTACGCATT	(RF_all_CP013099.1/3645033-3646535_656)	5.0	4077.0	0.0012263919548687																				1.76311e-63	0.324592	4077.0	31.0	1.30927	0.403483	0.382389	1.49476192117669e-59
ATTGTTCCATCAATACAAAAGGTAAGG	AGGGGGCAGCTTTTCTTTTATCACTGA	(zostera_marina_Chr04_33511903)	2.0	1894.0	0.0010559662090813																				1.60462e-19	0.276832	1894.0	46.0	1.01345	0.258712	0.252904	4.426399817562432e-16	True	54M
ATTGTTCCCAGTAAACTGATTCATTAC	AGCATCTTTTACTGATGTAATTGTTAA	(zostera_marina_Chr05_22781120)	1.0	1078.0	0.0009276437847866																				8.31341e-23	0.409231	1078.0	47.0	1.06312	0.333952	0.318182	2.62406179162439e-19	True	54M
ATTGTTCCGAGAGTGTTGACCTGGTTG	AATTCCCGGAGATGGTGGCAACTTAGG	(zostera_marina_Chr05_31014405)	1.0	388.0	0.0025773195876288																				2.10087e-14	0.412371	388.0	32.0	1.03897	0.319588	0.319588	4.5238213475720636e-11	True	54M
ATTGTTCCTAACCTCTGTGCTCGTCAT	CACCGCTAGATTTGTTTTTGGAAGAAG	False	1.0	488.0	0.0020491803278688																				1.93451e-07	0.308011	488.0	17.0	1.89919	4.52869	4.48975	0.000264863146032
ATTGTTCCTCGTTAAGGGATTTAAATT	GTTCTCATTCCAATTACGAGACCCAAA	(RF_all_KV449962.1/610-1_491)	46.0	2972.0	0.0154777927321668																				2.15316e-98	0.793313	2972.0	21.0	1.79235	0.994616	0.985868	2.9743348312293794e-94
ATTGTTCCTGGTCCGACGGTTATTACG	GAACGCTACGAATGCGACAACATAAAC	(zostera_marina_Chr01_23452941)	3.0	2275.0	0.0013186813186813																				9.22931e-33	0.287325	2275.0	46.0	1.12926	0.270769	0.252747	4.0312092375326567e-29	True	54M
ATTGTTCCTTCGACGTTAGCCAATCCC	ATTGCGATTTTCGCCTACTTTGGGAAC	(zostera_marina_Chr06_9282131)	1.0	989.0	0.0010111223458038																				8.26235e-10	0.27372	989.0	46.0	1.03791	0.266936	0.249747	1.3413189022535976e-06	True	54M
ATTGTTCCTTGGATTTTCAAAAGACAA	TTAAATTGCCTAGAAGATTACATATTC	(zostera_marina_Chr05_31270445)	2.0	1050.0	0.0019047619047619																				5.05268e-08	0.237214	1050.0	39.0	1.01563	0.245714	0.230476	7.221701400997671e-05	True	54M
ATTGTTCGCATTGAAGTGAGTAGACTT	CCATAAGTCGTCGCTTCTCCACGATCG	(zostera_marina_Chr06_3152905)	2.0	476.0	0.0042016806722689																				5.30212e-08	0.34416	476.0	34.0	1.29646	0.436975	0.405462	7.566968218368969e-05	True	54M
ATTGTTCGGATTCAGAGGAGGTGTGGT	ACTTTACAAACATAGTATGGTCTTTGA	(zostera_marina_Chr05_13119159)	1.0	1329.0	0.000752445447705																				4.80293e-53	0.495306	1329.0	48.0	1.224	0.525207	0.516178	3.375146592783472e-49	True	54M
ATTGTTCGGCTCGGATTCCAGTTGGTA	AACCATGGCGAGGGGGATAGTGTATGG	False	8.0	9640.0	0.0008298755186721																				2.23053e-11	0.116542	9640.0	48.0	0.59314	0.0931535	0.0775934	4.016031255128579e-08	True	51M3S
ATTGTTCGTCACCTTTATACCATGGTT	TTGTCAATCTCTCTAGACTACAGAAGA	(zostera_marina_Chr01_6829932)	4.0	1591.0	0.0025141420490257																				3.00423e-20	0.274966	1591.0	48.0	1.12164	0.299183	0.243872	8.55907041139504e-17	True	54M
ATTGTTCTAAATTACTGATGATAAATG	GTTGGAACATCAATTGCCGATTTATAA	(zostera_marina_Chr04_7815457)	1.0	789.0	0.0012674271229404																				1.3598e-29	0.516286	789.0	46.0	1.18404	0.479087	0.479087	5.411169646789572e-26	True	54M
ATTGTTCTCAAGTACCACAGTGATGGT	CTCATTTTCCTTGAAATCCACTTCTAT	(zostera_marina_Chr01_28847345)	3.0	2158.0	0.0013901760889712																				1.48608e-06	0.130301	2158.0	48.0	0.919089	0.196942	0.172845	0.0019014558062047	True	54M
ATTGTTCTCATTCCAATTGCCAGACCT	AGAAAGGCCCGGCATTGTTATTTTGTC	(RF_all_BDSP01000275.1/5215-3762_232)	5.0	960.0	0.0052083333333333																				6.45848e-06	0.213197	960.0	16.0	0.798124	0.238542	0.177083	0.0078583813662055
ATTGTTCTCCCCTAAAAAGATGATGGA	TGCAACAAGGGTGGTAAACAATGCCGC	(zostera_marina_Chr05_23754398)	1.0	312.0	0.0032051282051282																				3.18368e-14	0.56641	312.0	23.0	1.18266	0.474359	0.474359	6.788812195248494e-11	True	54M
ATTGTTCTCGAGAGTTGCCTGTTGCTT	CTCCCACTATCAGATGGAAGAGCACAC	False	1.0	180.0	0.0055555555555555																				2.14525e-07	0.539048	180.0	19.0	1.59611	0.783333	0.755556	0.0002927615455595	True	38M16S
ATTGTTCTGAAGTATTGCAAGGTACTG	GGCTTCATTTACATTCGTTCAAGATGG	(zostera_marina_Chr03_35592497)	1.0	615.0	0.0016260162601626																				1.84401e-17	0.402159	615.0	43.0	1.22897	0.494309	0.466667	4.6353334577588586e-14	True	54M
ATTGTTCTGAATTCCCATGCCAATAAC	AGTTAATGAGCTTCTTAACGCGCTGTG	False	3.0	2911.0	0.0010305736860185																				1.81413e-75	0.38692	2911.0	48.0	1.31292	0.456544	0.4483	1.8567348128991525e-71	True	48M6S
ATTGTTCTGGCAACAGCAAGTTTGAGC	TATGTAATTTAGTGTGAATTAAGTGAA	(zostera_marina_Chr06_6979015)	1.0	623.0	0.0016051364365971																				5.63718e-33	0.559298	623.0	41.0	1.18928	0.410915	0.402889	2.4756336025799345e-29	True	4S50M
ATTGTTCTTAAGCCAGTCACGAAGTGC	AGCATGCACTTACTGAGCCTGCTCGGG	(zostera_marina_Chr06_28342495)	14.0	26960.0	0.0005192878338278																				0.0	0.300232	26960.0	48.0	0.946862	0.21632	0.212685	0.0	True	54M
ATTGTTCTTGCTCATAGAGCATGTTCC	CGCACGAACATTGCAAACGGGATAATC	False	10.0	24949.0	0.0004008176680428																				0.0	0.299691	24949.0	48.0	1.3088	0.522666	0.509119	0.0	True	12M116N42M
ATTGTTCTTGTTGCATTGGCAAAAAGC	TTTATCCGATGGGAACAATTCTCTAGT	(zostera_marina_Chr04_28625521)	1.0	369.0	0.002710027100271																				1.58216e-08	0.441379	369.0	28.0	1.18386	0.417344	0.384824	2.3481638655366284e-05	True	54M
ATTGTTGAAATTCCTTGCTAGTGGAAT	AACTTGCTCAGATCGGAAGAGCACACC	False	1.0	1039.0	0.0009624639076034																				1.27857e-26	0.349064	1039.0	47.0	1.21625	0.486044	0.478345	4.6293586525991563e-23	True	36M18S
ATTGTTGACATACATATTTTACTAGTT	TGATTGCGTTCATCACTGATCTTGTAT	(zostera_marina_Chr01_40239145)	1.0	688.0	0.001453488372093																				4.22092e-16	0.340163	688.0	46.0	1.14327	0.510174	0.510174	9.932857080417373e-13	True	54M
ATTGTTGAGGCTCTGCAATCTTCCAAC	CGAAGTTGGAATATGACCCGATAATAC	(zostera_marina_Chr05_8604334)	4.0	2225.0	0.0017977528089887																				8.14129e-08	0.168026	2225.0	46.0	1.04689	0.256629	0.251685	0.0001146172200349	True	52M2S
ATTGTTGATACCACTCATCAGAATCAC	CTTAGCATTCCAAATGGTCGTAATAGG	False	1.0	540.0	0.0018518518518518	-	BURAN	PF19257.2	1.0	14.1	0.0	1.0	14.1	0.0	1.0	1.0	0.0	0.0	1.0	1.0	1.0	0.0	-	-1.0	1.48191e-15	0.485	540.0	39.0	1.16322	0.496296	0.446296	3.3912059667316934e-12	True	27M605N27M
ATTGTTGATGTTATCATGGCTCTTCTT	CGTCTTCTTAGCGGCAACCATGAGATC	False	2.0	1219.0	0.0016406890894175																				1.96241e-21	0.322587	1219.0	47.0	1.24369	0.458573	0.40443	5.867859653133372e-18	True	27M111N22M5S
ATTGTTGCAATAAATTAAATCCCATAT	CCTTTTTGCTCGGAAGTATAATTTCAT	(zostera_marina_Chr01_37338489)	1.0	321.0	0.0031152647975077																				3.53264e-09	0.471667	321.0	33.0	1.29057	0.551402	0.46729	5.49411837743843e-06	True	54M
ATTGTTGCCAACAATTGGAAGTAGATT	CAATTAGATCTTATTCTTCTAGCCTTA	(zostera_marina_Chr03_25363675)	130.0	3701.0	0.0351256417184544																				2.26912e-43	0.297573	3701.0	48.0	3.67127	0.955147	0.951905	1.2952776635477911e-39	True	54M
ATTGTTGCCATTAGTAATAAAAATCCG	AACAGAATTGAAAACTAGAGCTTTGAA	False	1.0	333.0	0.003003003003003																				4.32135e-12	0.447	333.0	32.0	1.14312	4.56456	3.26426	8.131871559382065e-09	True	29M547N25M
ATTGTTGCTCGGGCCTCGTCCTTAACC	ACTGTCATCCTATGTAAGATGATACCA	False	1.0	295.0	0.0033898305084745																				9.72045e-08	0.64094	295.0	4.0	0.822873	0.444068	0.39322	0.0001360814733454
ATTGTTGCTTGGGTCTCGTTCTTAACC	CCGGTCATCCTATGTAAGGATGATACC	False	3.0	3190.0	0.0009404388714733																				5.95385e-10	0.206426	3190.0	17.0	0.674359	0.129781	0.10721	9.758655025863495e-07
ATTGTTGCTTTCTCATACCGTTCCCGC	CTCCTTGGATGGAAGAGGAGAATCATC	(zostera_marina_Chr03_37017680)	10.0	11678.0	0.0008563110121596																				1.72298e-193	0.316159	11678.0	42.0	1.01457	0.24833	0.231889	5.262929269369352e-189	True	54M
ATTGTTGGGTGAATACTCGTCTGTCAT	CTCAAGCTGTTCCTACAAGCAACGGAG	(zostera_marina_Chr05_23993344)	1.0	714.0	0.0014005602240896																				1.12664e-21	0.454027	714.0	45.0	1.22577	0.504202	0.45098	3.402875115343795e-18	True	54M
ATTGTTGGTTAACACTTTCTACAAGTT	CATCCCTTACCTCAAGTGGGATTCTAC	(zostera_marina_Chr03_31529744)	1.0	409.0	0.0024449877750611																				2.79233e-10	0.321064	409.0	31.0	0.847103	0.210269	0.210269	4.679709958119105e-07	True	52M2S
ATTGTTGTAATAACTTATTTTATTTTA	TTTTATTTTAAGATAGAAAAGAAGAAA	(zostera_marina_Chr05_2194588)	19.0	7894.0	0.0024068913098555																				8.010720000000001e-190	0.328225	7894.0	47.0	1.3903	4.51609	3.76577	2.3907218302926382e-185	True	32M5I17M
ATTGTTGTACAGCACCTGGTCTGAGTG	CAGAAGTCCCTTCTCAACTTTAAGAAT	(zostera_marina_Chr02_38121707)	6.0	6420.0	0.0009345794392523																				7.31694e-42	0.141313	6420.0	42.0	0.888994	0.177103	0.169003	4.029078009657535e-38	True	2S52M
ATTGTTGTAGGCGACGGTGGAGAAAGT	ACGAGATCCTTGGTTGTTGTTGTTGTT	(zostera_marina_Chr01_33091529)	3.0	1889.0	0.0015881418740074																				5.65691e-10	0.23311	1889.0	47.0	0.832819	0.156167	0.155109	9.285105934658052e-07	True	54M
ATTGTTGTATGAGACGTGGGCGTGAAC	CTTCTCTCTCTTTTTCTATATCTAATG	(zostera_marina_Chr06_20248590)	2.0	450.0	0.0044444444444444																				1.63616e-14	0.434871	450.0	23.0	1.51101	0.555556	0.537778	3.5442286099173595e-11	True	54M
ATTGTTGTCGGAAGAAGAATCACAACA	GCTATTGGAGCCATATATAGAAGAATA	(zostera_marina_Chr06_26759363)	1.0	827.0	0.0012091898428053																				6.71531e-30	0.59411	827.0	42.0	1.05044	0.438936	0.430472	2.697749933355831e-26	True	52M2S
ATTGTTGTCTATTCATTATGAAAGGCG	ATTAGAAGCCAAATTTTCCGTAGAATC	(zostera_marina_Chr06_25518304)	4.0	834.0	0.0047961630695443																				3.40179e-09	0.302126	834.0	46.0	1.55748	2.1283	2.11751	5.296785118928676e-06	True	2S52M
ATTGTTGTGTCTGATCATTTGCAGGAT	ATGGTTTGATTCCATTGATCTCAACAT	(zostera_marina_Chr05_22344772)	1.0	264.0	0.0037878787878787																				4.57687e-20	0.649957	264.0	28.0	1.18827	0.481061	0.481061	1.2937108345013915e-16	True	54M
ATTGTTGTTAGCTTTGGCAGGGAGGAA	ATTCTCCATGATATCTCCTCTCCACAC	(zostera_marina_Chr06_25296424)	1.0	919.0	0.001088139281828																				1.10044e-14	0.311528	919.0	46.0	1.25258	0.593036	0.535365	2.4063595627125808e-11	True	54M
ATTGTTGTTCAGAGCAGCGAAATTAGT	TTGCTCTTCTAAGCTAAATCTGGCAGA	(zostera_marina_Chr05_13759268)	2.0	529.0	0.0037807183364839																				8.96487e-11	0.40196	529.0	18.0	1.30108	0.448015	0.395085	1.5522774026093237e-07	True	51M3S
ATTGTTGTTGGTTTGGTTTTGAGAAAT	GATGAGATAACCATCTTCTGTGAGCTC	(zostera_marina_scaffold_1065_25949)	3.0	1569.0	0.0019120458891013																				1.85305e-07	0.173206	1569.0	48.0	1.47976	0.760994	0.692161	0.000254107633641	True	53M1S
ATTGTTGTTTGATTTGCAATTCCAACT	TTTATTAAATCCAGGTCAGGATCAGAT	(zostera_marina_Chr05_29413264)	3.0	2193.0	0.0013679890560875																				1.519e-36	0.256146	2193.0	47.0	1.10942	0.30415	0.278158	7.341637372730076e-33	True	54M
ATTGTTTAAATCTATATAGTAATTAAC	ACACTAAATAAGAGCCTACCTAGTTAT	(zostera_marina_Chr03_39375978)	2.0	1075.0	0.001860465116279																				2.26764e-17	0.332381	1075.0	48.0	0.987317	0.250233	0.249302	5.6749862220325687e-14	True	54M
ATTGTTTACGGCTAGGACTACTGGGGT	ATCTAATCCCATTTGCAACCCTAGCTT	(Zostera_marina_mitochondrion_NC_035345.1_55015) (RF_all_AGNL01043102.1/13065-14550_719) (zostera_marina_scaffold_360_7430) (Zostera_marina_chloroplast_NC_036014.1_98124) (TAIR10_Pt_101726)	1.0	182.0	0.0054945054945054																				1.7487e-10	0.63282	182.0	15.0	1.16358	0.89011	0.89011	2.971156372502276e-07
ATTGTTTAGTAATTTTCATTTAATTTT	TATCAACTAGTGAAATATTATTGGACT	(zostera_marina_Chr06_2998896)	1.0	550.0	0.0018181818181818																				4.76665e-16	0.381818	550.0	23.0	1.09642	2.09818	1.80909	1.1187278266693708e-12	True	54M
ATTGTTTATTAGTTAAAGAATTGATAA	TTATAATTATAATTACTAATATAATTG	(zostera_marina_Chr04_5866764)	1.0	596.0	0.0016778523489932																				5.81633e-21	0.583137	596.0	41.0	1.06062	2.13591	2.13591	1.7066859797841732e-17	True	1S53M
ATTGTTTCAATTCCTGCACCAGAGGTG	GCAGCCGTATCATTCCTTTGAACTTCT	(zostera_marina_Chr06_29145536)	1.0	1673.0	0.0005977286312014																				2.87125e-11	0.248548	1673.0	48.0	1.0052	0.258816	0.253437	5.1322414660892693e-08	True	54M
ATTGTTTCAGGTCTTGCATTGATAGTA	TGGTGGACAAAGGTAATGTCCCTGAAA	(zostera_marina_Chr03_30627938)	1.0	243.0	0.0041152263374485																				2.17969e-09	0.492337	243.0	17.0	0.972122	0.213992	0.213992	3.4394401696873443e-06	True	54M
ATTGTTTCATCATTTGAAATGTTAACA	GCACCATCATCGGAAATCTTGATGTCC	(zostera_marina_Chr02_2723746)	5.0	3693.0	0.0013539128080151																				3.76171e-08	0.123155	3693.0	48.0	0.714754	0.160845	0.139724	5.427329041460013e-05	True	54M
ATTGTTTCCTGTTCCAAGTGGCACAGT	AGAGATAGGAGGCAGTCTGGTGAGTTT	(zostera_marina_Chr04_30571936)	1.0	323.0	0.0030959752321981																				1.34001e-11	0.386301	323.0	20.0	1.00849	0.260062	0.260062	2.445408539548391e-08	True	54M
ATTGTTTCTCTTTATCCTTCACGACAT	CTTCTGTCGGCCTCCCACTGAACTTTA	(zostera_marina_Chr05_4712713)	4.0	4351.0	0.0009193288899103																				3.94361e-189	0.487001	4351.0	48.0	1.30141	0.538267	0.525396	1.1713022535415745e-184	True	54M
ATTGTTTCTTGTACAGAAATTGGGCTT	CGATGTGTCTCTTCCGTTTTTCATCCC	(zostera_marina_Chr04_28124401)	2.0	1761.0	0.0011357183418512																				9.086519999999999e-29	0.331993	1761.0	47.0	1.17874	0.373651	0.365701	3.5256365095899874e-25	True	54M
ATTGTTTCTTTTCATAATTCTCCAGTT	CCAGCGCAACTTCTCCTATTTTATTAC	(zostera_marina_Chr03_23530769)	2.0	562.0	0.0035587188612099																				6.01472e-14	0.412538	562.0	40.0	1.27726	0.441281	0.430605	1.2624432239271058e-10	True	2S52M
ATTGTTTGAAGTTTGAACTAATACAAA	TAAGCAAATACAATGGACAAAATTAAT	(zostera_marina_Chr04_30617218)	1.0	146.0	0.0068493150684931																				1.89867e-13	0.726573	146.0	16.0	1.36422	0.534247	0.534247	3.875366581966083e-10	True	2S52M
ATTGTTTGACTGACCAGATACGTATCT	TTTACCATTGTATTCAACAGGATCGAA	False	3.0	2312.0	0.0012975778546712	-	Malic_M	PF03949.18	0.41	13.9	0.0	0.41	13.9	0.0	1.0	1.0	0.0	0.0	1.0	1.0	1.0	0.0	-	-1.0	1.51336e-66	0.440523	2312.0	47.0	1.13223	0.343858	0.304066	1.3501529542562719e-62	True	45M9S
ATTGTTTGATAAGCTCTCCAGTGATCC	TGCCGCCGGTTGTTGCCACTTTTCCTG	(zostera_marina_Chr03_5177850)	5.0	2122.0	0.0023562676720075																				8.71208e-87	0.472287	2122.0	48.0	1.41689	0.529689	0.517908	1.045229755984004e-82	True	54M
ATTGTTTGATCTCCCTTCTCGTTTAAA	CCTAACGCACAAATAGAGCAAGATTGC	False	3.0	811.0	0.0036991368680641																				8.780110000000001e-29	0.535758	811.0	43.0	1.37775	3.85943	3.49938	3.4085391180479395e-25
ATTGTTTGATCTTGGTTGACGACGCTC	CTTCCTCATCCTCGTCCTCGTCCTCGA	(zostera_marina_Chr06_6673824)	1.0	652.0	0.0015337423312883																				2.35212e-16	0.323411	652.0	25.0	0.70703	0.177914	0.168712	5.605151035133103e-13	True	52M2S
ATTGTTTGATTTGTTTCTACTCAATAT	CCTTCATTGCATCCTGCAAAAATGCAG	(zostera_marina_Chr04_25988042)	31.0	4299.0	0.007210979297511																				3.64485e-42	0.281287	4299.0	48.0	1.4778	0.928821	0.850896	2.0219539598015163e-38	True	54M
ATTGTTTGGAATCTGAAATGATTCACG	GTATGTCTGTCGCAGTTGATCTTGGTG	(zostera_marina_Chr03_34879818)	1.0	355.0	0.0028169014084507																				5.29638e-09	0.428114	355.0	31.0	0.867213	0.233803	0.233803	8.131573619601285e-06	True	54M
ATTGTTTGGACGTCACCGTTTGAATTT	TCTGCGACAACAAATTTCTCAAAATTG	(zostera_marina_Chr03_9507110)	2.0	397.0	0.0050377833753148																				1.51304e-07	0.407389	397.0	29.0	1.30747	4.36524	3.98237	0.0002088344600189	True	54M
ATTGTTTGGAGATTTCAAATTGAGATT	CTTCAACAGAGATTCTGTGCAATCTTT	(zostera_marina_Chr01_40428607)	23.0	32291.0	0.0007122727695023																				1.72439e-90	0.132824	32291.0	48.0	1.40462	0.961011	0.933356	2.1707664722067857e-86	True	47M7S
ATTGTTTGGGAACGATCAAAACTGCGG	TCAATTTGATTTAGGTTAAGCACACAT	(zostera_marina_Chr03_32597288)	1.0	901.0	0.0011098779134295																				1.3764199999999998e-35	0.467487	901.0	48.0	1.16006	0.45616	0.45616	6.492635944129515e-32	True	54M
ATTGTTTGGGTGTCACCGTTTGAATTT	TTTTGGTAGCAGAGATTTAGGCAGACG	False	44.0	1289.0	0.0341349883630721																				1.74958e-15	0.342921	1289.0	47.0	2.58982	4.00621	2.53064	3.989342705910581e-12
ATTGTTTGGTCACTATGAAGCCAAGCT	ACTGTTCTAACGGAACCAGGAGACTCT	(zostera_marina_Chr05_4752796)	2.0	1694.0	0.0011806375442739																				1.73823e-68	0.513207	1694.0	48.0	1.2182	0.399646	0.395514	1.59958594949975e-64	True	54M
ATTGTTTGGTTCTCCGATGTTGATGAC	TTGGGCATCGACGCAGGCTGTTGCTCT	(zostera_marina_Chr02_2149024)	4.0	3860.0	0.0010362694300518																				1.4258100000000001e-115	0.472215	3860.0	48.0	1.23659	2.6285	2.61917	2.383147474682936e-111	True	54M
ATTGTTTTACCTTCTGTACGAAGAGTG	AACCTTCCAAGCTGTGCAAGGTCTACA	False	2.0	2705.0	0.0007393715341959																				1.1889900000000002e-158	0.504488	2705.0	48.0	1.22651	0.514233	0.498336	2.868814065609209e-154	True	1S48M5S
ATTGTTTTATTTTCATTTTCTTGTTGC	AGAAACACTTTAAGTATTTGATTGAAA	(zostera_marina_Chr04_1847124)	6.0	9194.0	0.000652599521427																				6.26756e-87	0.21851	9194.0	48.0	1.05877	2.46911	0.514466	7.531965150176704e-83	True	54M
ATTGTTTTCCGTGTGAATTGATAGCTC	TTGGTTTTACCCGTTACTCAATGAATT	(zostera_marina_Chr03_38808504)	1.0	184.0	0.0054347826086956																				1.23432e-14	0.833164	184.0	18.0	1.17813	0.36413	0.36413	2.692030123092384e-11	True	54M
ATTGTTTTCGCGTACGAGGCTATCACT	CTCTACGGCCAGACTTTCCAGCCTGTT	False	1.0	209.0	0.0047846889952153																				3.30226e-14	0.751673	209.0	10.0	1.09211	0.37799	0.37799	7.035839763355389e-11
ATTGTTTTCTTTTTCTTTCTTATGCTA	TGTTCCATTAGTAGCTTTGATTGTGTA	False	2.0	940.0	0.002127659574468																				1.17069e-28	0.45806	940.0	46.0	1.17572	6.2117	5.3266	4.526110970333493e-25	True	1S20M8D33M
ATTGTTTTGAAATTCGTCGGACGAATT	CGGATTATCCAAATCCGGATCAGATTG	(zostera_marina_Chr04_31889738)	1.0	232.0	0.0043103448275862																				1.6737e-12	0.755846	232.0	19.0	0.998089	2.98707	2.75862	3.228959174125253e-09	True	54M
ATTGTTTTTAAATTATACATGTTCTTT	CAAAACAACAACAACTTAAAGCATGTC	(zostera_marina_Chr01_41831965)	1.0	335.0	0.0029850746268656																				2.09878e-09	0.45663	335.0	32.0	0.820394	2.52239	1.08955	3.3157408460097744e-06	True	54M
ATTGTTTTTCACCAACATAACTTGAAA	TTTAAGTCGAAACATTTCATAAAATAT	(zostera_marina_Chr02_38900111)	3.0	4073.0	0.0007365578197888																				1.33568e-31	0.229115	4073.0	48.0	0.916589	0.239627	0.221704	5.640969506201334e-28	True	54M
ATTGTTTTTGAAAAGAAAATATAAGGT	TCTCAATAGTCTGGCTGATGGGAAACA	(zostera_marina_Chr03_35690653)	4.0	6024.0	0.0006640106241699																				3.88322e-145	0.366818	6024.0	48.0	1.2873	0.47095	0.461155	8.49067954015267e-141	True	54M
ATTGTTTTTGACTATATATATATTGTC	ATAGTTTGCTACATATATTACATGGTG	(zostera_marina_Chr01_11559726)	3.0	5295.0	0.0005665722379603																				7.71047e-36	0.1766	5295.0	40.0	0.622442	0.117847	0.0997167	3.661391919628177e-32	True	54M
ATTGTTTTTGGAACGAAATTAGAATGA	AATAGAAGAAGAAGAAGCACCCGGGAG	(zostera_marina_Chr03_32540406)	3.0	1229.0	0.0024410089503661																				7.53934e-15	0.275574	1229.0	48.0	1.34902	3.0415	2.61432	1.6626627370064944e-11	True	54M
ATTGTTTTTGGGGTACATCCCAATGGT	AAGATTGTGTGGTTGTGGCAGGAACGG	(zostera_marina_Chr01_40786113)	2.0	1021.0	0.0019588638589618																				2.22353e-11	0.26063	1021.0	47.0	0.969712	0.226249	0.221352	4.0037227319261123e-08	True	54M
ATTTAAAAACCAAAACCAAAACCAAAA	CCAAAATAAGAATGAAAGAGAGGTAGA	(zostera_marina_Chr01_2723269)	1.0	934.0	0.0010706638115631																				4.42884e-25	0.397819	934.0	46.0	1.1598	1.57709	1.17024	1.519978252477028e-21	True	5S49M
ATTTAAAAATCAAAGTGAATCAAACTA	AAGAGAATACTAGAATTGTGCTTAATG	(zostera_marina_Chr03_38173252)	1.0	787.0	0.0012706480304955																				1.2364699999999999e-20	0.508486	787.0	47.0	1.18728	0.52859	0.503177	3.580447014675604e-17	True	54M
ATTTAAAAATTGGTAGGGTTTTGCCAG	CAAAAGCAATAGTGCAAAACTATGGCG	(zostera_marina_Chr04_1364653)	3.0	1461.0	0.002053388090349																				9.60296e-34	0.404756	1461.0	35.0	1.32351	4.11567	0.511294	4.3101120091439895e-30	True	31M1I22M
ATTTAAAACAACATGATATTACAATAG	TGAGAAATTACTATTTGAGAACTGAAA	(zostera_marina_Chr04_5881490)	1.0	120.0	0.0083333333333333																				2.08771e-09	0.811235	120.0	11.0	1.14129	4.53333	2.73333	3.29894483209482e-06	True	54M
ATTTAAAACACTGATTCTCACCATAAT	GTGAAGACTGAAGACTACTGAAAATAG	(zostera_marina_Chr06_9533116)	7.0	3263.0	0.0021452650934722																				5.9033e-51	0.31759	3263.0	48.0	1.29786	0.719277	0.702421	3.981393867313812e-47	True	54M
ATTTAAAACTAAGATAGATGGATGGAC	GGAAGCGGAAGGCCCGGCGGAGGAGAT	(zostera_marina_Chr05_8009691)	1.0	548.0	0.0018248175182481																				3.04611e-22	0.487688	548.0	38.0	1.18018	0.521898	0.516423	9.404965025499229e-19	True	54M
ATTTAAAAGAATAAAAATCCTGTAGAT	CTGTGCTTATAAATAGATATCATCAGT	(zostera_marina_Chr02_4877205)	1.0	178.0	0.0056179775280898																				2.08511e-10	0.618939	178.0	22.0	1.13137	0.488764	0.488764	3.524475585279687e-07	True	2S52M
ATTTAAAAGGACAATGATAAGCTAACA	AATCATATACCAAACTCACAAATGTAA	(zostera_marina_Chr05_6932439)	6.0	3461.0	0.0017336030049118																				1.22029e-14	0.183088	3461.0	48.0	0.89944	1.8171	1.25455	2.6620691736882623e-11	True	54M
ATTTAAAATAAGAAAGGTTTTGCTTTG	AACGCTAACTTAATCACAGGTTAGTAT	(zostera_marina_Chr01_29939998)	2.0	1513.0	0.0013218770654329																				3.24522e-46	0.426082	1513.0	48.0	1.2088	0.476537	0.469927	1.976579787107716e-42	True	54M
ATTTAAAATACATATATAGTGAACATA	CATACATTTGGGTAAGCGAATTCTCAA	(zostera_marina_scaffold_459_12787)	2.0	1800.0	0.0011111111111111																				4.60738e-64	0.583786	1800.0	42.0	1.18177	0.487222	0.473333	3.947280086134287e-60	True	54M
ATTTAAAATCACAAACACAACATACAC	AAAACATTCACAGAAATCTGCTACTTA	(zostera_marina_Chr05_28521698)	3.0	2907.0	0.001031991744066																				4.27107e-57	0.512734	2907.0	33.0	0.927067	2.98727	1.65807	3.2391643655901113e-53	True	54M
ATTTAAAATGCCTTCGAACAGACCCAC	CAGTCCGAGTGTCTCAGTGCCTAAAGA	False	2.0	1551.0	0.0012894906511927																				1.3784e-07	0.183209	1551.0	48.0	1.21245	0.389426	0.372663	0.0001908111986382	True	18M105N35M1S
ATTTAAACAAGAAAATCAAACGTCTGT	AGCCACTTGTATAGTATTCAAGGTTTA	(zostera_marina_Chr01_37591581)	1.0	658.0	0.0015197568389057																				2.9910999999999997e-28	0.467546	658.0	47.0	1.17471	7.78116	1.96201	1.1416904620704323e-24	True	16M2I36M
ATTTAAACAATGATCATATAGCACGGT	TCTGCTACCCTCTTCAGTGATTCAGCT	(zostera_marina_Chr01_5065703)	3.0	642.0	0.0046728971962616																				5.86295e-14	0.364126	642.0	44.0	1.42021	0.613707	0.495327	1.2313452896263128e-10	True	26M1D28M
ATTTAAACATAAGATTAAAAAGTAAAG	GCAAATTAAAACTTGTGCTCGTTTTAA	(zostera_marina_Chr06_2920013)	1.0	378.0	0.0026455026455026																				2.35048e-14	0.479606	378.0	35.0	1.19062	0.521164	0.473545	5.0480257344714114e-11	True	54M
ATTTAAACCCAAATAAGATTGGGACCT	CTTTTCCCCTCTTCTAAAGAGAGTCAG	(zostera_marina_Chr05_31763307)	4.0	2611.0	0.0015319800842589																				4.70628e-13	0.159006	2611.0	48.0	1.11361	1.63118	0.268097	9.388551949983502e-10	True	54M
ATTTAAACCTCAATTTGTGAATGAAAA	TATGAGACGATGGAGTTTACAGATGAA	(zostera_marina_Chr02_5736660)	1.0	55.0	0.0181818181818181																				8.01589e-07	1.0	55.0	7.0	1.8759	0.909091	0.909091	0.0010469651110472	True	54M
ATTTAAACCTTAATTTCATTTCCCTCT	CCTCTTCCACTTTCATTGTCCCTCTTC	(zostera_marina_Chr02_1213046)	1.0	395.0	0.0025316455696202																				9.63483e-07	0.366623	395.0	34.0	1.12257	1.12658	1.10633	0.0012507600739044
ATTTAAACGAAAAGGCAGTGTGAATTT	ATGATTGATGTACGTTCAGTTCAGTTC	(zostera_marina_Chr05_25262624)	3.0	2684.0	0.0011177347242921																				5.48744e-06	0.163769	2684.0	48.0	0.610805	0.419151	0.339419	0.006714186134243	True	54M
ATTTAAACTTTGTGATTTCCTCTTCCA	CTTGTCGATTACCAAAACCAACTTGGT	(zostera_marina_Chr01_26988194)	1.0	356.0	0.0028089887640449																				4.68102e-17	0.471253	356.0	33.0	1.49769	4.02809	1.08146	1.153870857137879e-13	True	1S53M
ATTTAAAGAAAACTACCCAGTCGGGCT	CGAACAAACTTCGGCCCGAAGGAAAAA	(zostera_marina_Chr02_36815462)	1.0	173.0	0.0057803468208092																				5.93012e-13	0.638934	173.0	13.0	1.04584	0.312139	0.312139	1.1754754248392302e-09	True	54M
ATTTAAAGAGAGAATTTAAATATAGCA	CTGTAGTTCTATAAATATATATGAAAA	(zostera_marina_Chr04_28171489)	1.0	617.0	0.0016207455429497																				2.73676e-10	0.317037	617.0	45.0	1.02389	0.345219	0.343598	4.589118901446518e-07	True	2S52M
ATTTAAAGCAATTTTATTTTTATTTAG	TATACCGATTAAGCATGATTTCCCTTG	(zostera_marina_Chr05_25605241)	9.0	14949.0	0.0006020469596628																				2.83842e-100	0.143873	14949.0	48.0	0.627878	0.680781	0.53134	4.00596269093506e-96	True	54M
ATTTAAAGCCTTGGTAAGAATATCTGC	TTGTTGTTCTTTATCAGGAATGTGTGA	(zostera_marina_scaffold_15_682149)	1.0	64.0	0.015625																				7.26477e-06	0.956522	64.0	8.0	1.23257	0.484375	0.484375	0.0088036736995546	True	54M
ATTTAAAGGAGAGCCAGGAGGAACATC	AACATGGAAAAATCATCGACCGATGCC	(zostera_marina_Chr03_1545716)	1.0	327.0	0.0030581039755351																				6.53402e-12	0.46039	327.0	31.0	1.11572	0.477064	0.446483	1.2159241277056972e-08	True	39M15S
ATTTAAAGGATGATCTTGGATGGGATG	TCCCTCGTCTGAAATTATTTGAGCAGA	(zostera_marina_Chr01_2953025)	1.0	447.0	0.0022371364653243																				1.24796e-06	0.308635	447.0	38.0	0.957521	0.268456	0.266219	0.0016059558215564	True	54M
ATTTAAAGTTATACATACAAGATAACG	ATTTAAACCCTAACTAGCTAGGTAAAA	(zostera_marina_Chr01_26410969)	1.0	256.0	0.00390625																				5.95974e-08	0.449549	256.0	25.0	1.32263	0.496094	0.433594	8.473991925539163e-05	True	54M
ATTTAAAGTTTGAGAATAGGTCGAAGG	CATTACGCCCCCAGAGCCTCTTATAAT	False	1.0	300.0	0.0033333333333333																				4.65456e-36	0.91923	300.0	13.0	1.38268	0.643333	0.56	2.22221395873449e-32
ATTTAAATAAACAAAGAGCATTTCCTA	TTTTTCAAAAATATGAAGGCAACGGAT	(zostera_marina_Chr02_34537401)	3.0	1709.0	0.0017554125219426																				4.14408e-32	0.279422	1709.0	48.0	1.31797	0.548274	0.502633	1.7762484094684243e-28	True	54M
ATTTAAATAGAGTGGTGCAGGCCAGAG	AAACTGTTTCATCTTCATATTCTTCAT	(zostera_marina_Chr06_21543864)	1.0	224.0	0.0044642857142857																				5.79978e-08	0.559299	224.0	24.0	1.84383	4.10714	2.97321	8.253839742594415e-05	True	43M11S
ATTTAAATAGGGTTATTCCCAAATTTA	ATTAAACATACAATCAAGATACATATG	(zostera_marina_scaffold_276_30392)	3.0	3108.0	0.0009652509652509																				1.92304e-17	0.240954	3108.0	46.0	1.82417	1.31725	1.27703	4.8298960944793214e-14	True	54M
ATTTAAATATTCAGTATTCCTTCCTTG	ACGGCAAGCCCGGTGAGTATAACGAGA	(zostera_marina_Chr03_37428889)	5.0	4403.0	0.0011355893708834																				1.64742e-138	0.421232	4403.0	48.0	1.14753	0.339087	0.334545	3.403476497275496e-134	True	54M
ATTTAAATCTAGATTTATCATAAACAA	TATGCACATCCACAACTATACGCTGTC	(zostera_marina_Chr01_4982448)	1.0	353.0	0.0028328611898017																				1.42063e-15	0.622206	353.0	30.0	0.977884	0.303116	0.294618	3.253847075179695e-12	True	54M
ATTTAAATGTGGTAATTTGAGTTGTGT	AATTGTGTTGTTTGAATTTGTTACTAC	(zostera_marina_Chr01_38012210)	1.0	142.0	0.0070422535211267																				4.53817e-07	0.600561	142.0	17.0	1.10944	3.30986	2.94366	0.0006037522657486	True	54M
ATTTAAATTCAAACATCAAAATAAGAC	TCAGGAGTGAATCTAAACTATCTACCT	(zostera_marina_Chr05_23995221)	1.0	411.0	0.0024330900243309																				7.75233e-12	0.476617	411.0	37.0	1.27066	0.440389	0.440389	1.4360674764862326e-08	True	53M1S
ATTTAAATTCTCAGAACCATCCTCAGG	TGGAAACTCATAGCGCCCTGCAGAAGT	(zostera_marina_Chr04_33733225)	2.0	1180.0	0.0016949152542372																				1.07787e-32	0.402896	1180.0	45.0	1.2835	0.488983	0.44322	4.697885199290136e-29	True	54M
ATTTAAATTGCTCTCATTCCAATTGCC	AGACTTGTAGAAGCCAGGCATTGTTAT	(RF_all_FN649760.1/58002804-58003924_474)	4.0	1449.0	0.0027605244996549																				1.50849e-49	0.60618	1449.0	19.0	1.20829	0.273292	0.272602	9.884740526158408e-46
ATTTAAATTGTACTCATTCCAATTATA	TGACCCAAAAGAGCCCTATATTGTTAT	(RF_all_GL945586.1/1465-1_478)	12.0	2133.0	0.0056258790436005																				9.74958e-106	0.847269	2133.0	12.0	1.38006	3.45382	1.74637	1.4657935033152715e-101
ATTTAAATTTATTCAATGGCCCGGATC	AGACGAAGTTAGCATACGAACCTGTCG	(zostera_marina_Chr03_27000120)	3.0	2227.0	0.0013471037269869																				2.19101e-45	0.314278	2227.0	45.0	1.085	1.84957	1.4405	1.3103106911703115e-41	True	54M
ATTTAACAACTTCTACAAAGTAATCCA	ACTAAAACCTTCAACCCCCAAAGCTGA	(zostera_marina_Chr02_39508273)	2.0	1196.0	0.0016722408026755																				6.31867e-21	0.354623	1196.0	44.0	1.07838	0.307692	0.283445	1.85121307465682e-17	True	54M
ATTTAACAACTTGGCTGTTGGGTTTAC	GACGTTGAATTATTTGAATTGGACAAC	(zostera_marina_Chr04_29981687)	1.0	443.0	0.0022573363431151																				1.63948e-06	0.366612	443.0	36.0	1.22438	0.379233	0.31377	0.0020910025273356	True	31M1D23M
ATTTAACAACTTTAATTGATTGCACTC	TCATGTATCAAGTTCACAGAGAGAAGG	(zostera_marina_Chr04_11379853)	1.0	168.0	0.0059523809523809																				8.86727e-07	0.452381	168.0	14.0	0.900855	0.232143	0.232143	0.0011543014950187	True	54M
ATTTAACAAGAGCATTGTCACGATATA	GTTGTAAAAGGCAGGCCTTGATGTACA	(zostera_marina_Chr01_1521319)	6.0	3502.0	0.001713306681896																				7.55387e-89	0.463039	3502.0	48.0	2.21551	2.99943	2.48572	9.305917867012296e-85	True	4S50M
ATTTAACACCGGCGCAATAGTTGTACC	TTCTGCCATCTCCGAGCCGTCATCGTT	(zostera_marina_Chr06_28335635)	31.0	62255.0	0.0004979519717291																				0.0	0.207689	62255.0	48.0	1.22647	0.33562	0.322817	0.0	True	54M
ATTTAACAGCTTCCAAAAACTGAGCAG	TACAAGAACTTGAAGATCGGAAGAGAC	False	1.0	667.0	0.0014992503748125																				2.1087e-20	0.448218	667.0	42.0	1.1112	0.35982	0.355322	6.047207269616605e-17	True	40M14S
ATTTAACATCCGACGTAACGTTCATTG	ATAAAACAGCACTTGCACTGATCGTCA	(zostera_marina_Chr05_3804634)	1.0	441.0	0.0022675736961451																				1.7767600000000003e-18	0.51916	441.0	35.0	1.08637	0.31746	0.31746	4.683245048744674e-15	True	54M
ATTTAACATGAATTTTGCTTTATATCA	TTTTGCGGTTTGGAAGTTATGCTTAAA	(zostera_marina_Chr03_39022422)	1.0	158.0	0.0063291139240506																				5.26646e-13	0.884978	158.0	13.0	1.32238	0.5	0.405063	1.047464368557712e-09	True	54M
ATTTAACATGCGATATGCTTCTTCTTT	TGAGTAATTAGTATCCATGGATGATTC	(zostera_marina_Chr06_22085764)	6.0	4887.0	0.0012277470841006																				1.50289e-15	0.163974	4887.0	48.0	0.716666	0.165132	0.133415	3.4382511471649496e-12	True	54M
ATTTAACATTCGGAGTAAGAGATTGAA	AGGAGGATATTAAGAAAAACCTGAGAA	False	1.0	256.0	0.00390625																				2.18203e-08	0.692308	256.0	15.0	0.870336	0.25	0.230469	3.204238161188885e-05	True	41M1I12M
ATTTAACCAAATTCTTCTGTCTAACTT	CAGATATTGTAGAGACTTCGGCAATAA	(zostera_marina_Chr04_3173547)	3.0	2072.0	0.0014478764478764																				3.1726300000000004e-24	0.301226	2072.0	35.0	1.37089	1.38272	1.3499	1.05575046715711e-20	True	54M
ATTTAACCACGTTTATTTACTGAATTA	TTGCACTTAGAATGTGAAAGTGATCTG	(zostera_marina_Chr02_37635339)	1.0	766.0	0.0013054830287206																				6.83653e-30	0.492165	766.0	42.0	1.12906	0.386423	0.360313	2.74560186795668e-26	True	54M
ATTTAACCAGAATCGCAGTTATTTTAT	GATAGAAGTCGATTTTGATATTGAAAC	(zostera_marina_Chr02_22143425)	1.0	581.0	0.0017211703958691																				5.22905e-14	0.479368	581.0	24.0	0.852397	0.19105	0.19105	1.1013192292281791e-10	True	54M
ATTTAACCATGTATTGAACATCACTTT	CGCTGATATAAACATCTGCGTCTTTGT	(zostera_marina_Chr04_28652472)	12.0	11147.0	0.001076522831255																				4.08218e-25	0.122142	11147.0	48.0	0.593822	0.0958105	0.0864807	1.4028384324791857e-21	True	54M
ATTTAACCCATCGCCGACAGTCGATAG	CCAACAGCCGGCCGTTTCAGTCTTCAC	(zostera_marina_Chr04_24490583)	1.0	83.0	0.0120481927710843																				4.56332e-07	0.751744	83.0	11.0	1.432	0.46988	0.46988	0.0006069701991419	True	54M
ATTTAACCCCTAACTCTTGTCTGGCTT	GGGACTCTTGTTAGCTCGCTCCGGAAT	(zostera_marina_Chr01_9148459)	2.0	1504.0	0.0013297872340425																				8.1791e-12	0.231049	1504.0	48.0	1.13047	0.268617	0.268617	1.512875436985785e-08	True	54M
ATTTAACCCGGCAGTTACAAGTATACT	TGGATAGTTTTGTAGTTTTACAGAGGC	False	2.0	893.0	0.0022396416573348																				1.13362e-25	0.384087	893.0	44.0	1.27407	0.43449	0.419933	3.973772650588132e-22	True	6S48M
ATTTAACCGTATACAACATAAAACTTG	TTCTGGTAATTCTTCAGCTGAATAGTC	False	1.0	239.0	0.00418410041841	-	EDR2_C	PF07059.15	0.023	18.7	0.1	0.023	18.7	0.1	1.0	1.0	0.0	0.0	1.0	1.0	1.0	0.0	-	-1.0	1.14959e-07	0.514787	239.0	26.0	1.19691	0.573222	0.573222	0.0001600661389223	True	8S46M
ATTTAACCTGTGTGAACCTCGGCTCAA	CTATCCTAAGCCATTCCTTATCTTCGA	(zostera_marina_Chr01_29822333)	1.0	115.0	0.008695652173913																				8.57623e-08	0.795177	115.0	13.0	1.22251	0.834783	0.834783	0.0001205439916262	True	54M
ATTTAACGATATATATTAAAAAGGTGA	TGTTTTGGGTTTCAGAAAAGAACGAAG	(zostera_marina_Chr01_32549484)	1.0	943.0	0.0010604453870625																				1.83754e-14	0.30715	943.0	47.0	1.01412	0.277837	0.243902	3.969486283640983e-11	True	36M1D18M
ATTTAACGCGAGACATGGTTGATCCAC	TGGTACGAAGTGCCCTGTCCGAGGATC	(zostera_marina_Chr01_29449225)	2.0	664.0	0.003012048192771																				2.81859e-08	0.28205	664.0	35.0	0.864824	0.245482	0.221386	4.1048568022137095e-05	True	10M1D44M
ATTTAACGTTGGTTCTTCCGGGCATAA	TATCACGGAAGTGATCGCATGCAGTAT	(zostera_marina_Chr02_4556874)	1.0	778.0	0.0012853470437017																				1.40016e-07	0.259158	778.0	12.0	0.539072	0.188946	0.182519	0.0001937205906231	True	47M7S
ATTTAACTAATATCCTAGGATCCCATT	CATTTGTGAAACCCTCTGTCCAGTCCA	(zostera_marina_Chr04_1602569)	15.0	5417.0	0.0027690603655159																				7.250760000000001e-18	0.169807	5417.0	44.0	2.056	2.952	1.71645	1.8582755444525992e-14	True	54M
ATTTAACTACGAGGACTGAGAAGTTCA	AACCGAAGGCACCATGTTGAGGGAGAT	(zostera_marina_Chr05_20547566)	1.0	675.0	0.0014814814814814																				5.36473e-12	0.188369	675.0	25.0	0.652342	0.152593	0.128889	1.0036772849566956e-08	True	4S50M
ATTTAACTCTTTCAGTGTGTAAAACCG	CAGCCATAGAAGATGTTAGAACAACCC	(zostera_marina_Chr01_39216830)	10.0	9331.0	0.0010716964955524																				2.36861e-31	0.161464	9331.0	48.0	0.779576	0.139106	0.128389	9.935648026663264e-28	True	54M
ATTTAACTGAATCCACAATTTGCTTCA	AATATGGGAGACTGAACAAGTCAAAAT	(zostera_marina_Chr06_26656686)	3.0	3515.0	0.0008534850640113																				2.76257e-138	0.546895	3515.0	47.0	1.21733	0.466572	0.456615	5.697383345377671e-134	True	54M
ATTTAACTGCAACATTTTTAATTTCCT	TTCTCAACTAAAATTAAACCTAGAAAA	(zostera_marina_Chr04_34139253)	1.0	520.0	0.0019230769230769																				1.3722e-09	0.390473	520.0	43.0	1.06721	0.390385	0.390385	2.1950134293251138e-06	True	54M
ATTTAACTTATAGTCTCAGGTATTCCG	CACATCTTCTGAGAAGTTACGAAAAGA	(zostera_marina_Chr03_7090053)	1.0	410.0	0.0024390243902439																				2.5983400000000004e-24	0.612678	410.0	28.0	1.19099	0.482927	0.470732	8.673677692182773e-21	True	54M
ATTTAACTTCTTCTTCTTCTTTTTCTT	CTTCTTCTTGCTGGTTTCTTACTCTTG	(zostera_marina_Chr05_29386388)	4.0	1567.0	0.0025526483726866																				5.20755e-11	0.154223	1567.0	39.0	0.91004	1.11742	0.593491	9.15467134379594e-08	True	54M
ATTTAAGAACTCAATTTGACTCCTTTT	TTTCTCCCATCCCATCCATCCTATACA	(zostera_marina_Chr04_374360)	1.0	397.0	0.0025188916876574																				1.39563e-34	0.816565	397.0	35.0	1.2677	0.768262	0.513854	6.410175798690351e-31	True	54M
ATTTAAGACTATCATTACTAGGTAATC	TGTTTCATTTACTCTCATAATACAGAT	(zostera_marina_Chr01_4401804)	1.0	301.0	0.0033222591362126																				3.20938e-08	0.362128	301.0	22.0	1.18252	0.451827	0.451827	4.654178370931532e-05	True	3S51M
ATTTAAGACTCGGTTTCCCTACGCCTC	CGCTAAGCACTTAAGCTTGCAACTGAG	False	2.0	1012.0	0.0019762845849802																				2.99258e-30	0.52157	1012.0	24.0	1.36252	0.571146	0.547431	1.2152932120476955e-26
ATTTAAGACTGAGCACCAATGCAAGAA	CGAGCTTACGAGTTGGGCTGTGTGTTT	(zostera_marina_Chr06_28133603)	1.0	1144.0	0.0008741258741258																				2.45416e-22	0.3302	1144.0	47.0	1.07597	0.373252	0.371503	7.6057557370931365e-19	True	52M2S
ATTTAAGATATATCGCGTACGCAGATA	ATAATTTCTTACAAATGGATAAAACTT	(zostera_marina_Chr05_26324881)	2.0	2211.0	0.0009045680687471																				6.15492e-93	0.519021	2211.0	48.0	1.2773	0.493894	0.474446	7.977976502845221e-89	True	54M
ATTTAAGATTAAAATTAAAATTAAAAC	AGTTAAAAACACAAAGATCGGAAGAAT	(zostera_marina_Chr04_32053508)	1.0	169.0	0.0059171597633136																				1.53721e-10	0.713462	169.0	18.0	1.25414	6.57988	6.14201	2.622014073030209e-07	True	54M
ATTTAAGATTGATCGAGAATTAGATAT	CCAAGATCGACATACATTAAATTAAGC	(zostera_marina_Chr02_4430017)	1.0	791.0	0.0012642225031605																				6.278440000000001e-44	0.606606	791.0	27.0	1.22299	0.458913	0.453856	3.6316069847088397e-40	True	1S53M
ATTTAAGCACATTTCGAAGATAGTTTT	AAGGGTGTGTGAATTCTTCACATGGCA	(zostera_marina_Chr02_36286038)	25.0	29055.0	0.0008604371020478																				1.99354e-315	0.211601	29055.0	48.0	0.942405	0.227534	0.193289	1.0557873285875e-310	True	54M
ATTTAAGCAGCTAGCAACAGAAAGAAC	AGTGTAGCAAGCTCGAACATCCATATC	False	2.0	743.0	0.0026917900403768																				8.81789e-12	0.316337	743.0	44.0	1.17811	0.298789	0.298789	1.6279214945450194e-08	True	36M2305N18M
ATTTAAGGAATCGGTCGGTATTTCGAC	ATTCAAAAATGATTCTTTAAGATCGGA	(zostera_marina_Chr05_3237379)	1.0	942.0	0.0010615711252653																				7.029830000000001e-40	0.560569	942.0	47.0	1.25057	0.450106	0.450106	3.694268226219601e-36	True	50M4S
ATTTAAGGGCCAAATCCAGTCCACCAA	TCCGGCCCAACACCCTCTTCATTAGTC	(zostera_marina_Chr05_17637760)	8.0	4944.0	0.0016181229773462																				4.65354e-90	0.366999	4944.0	48.0	1.4997	0.419094	0.398058	5.827401324166945e-86	True	54M
ATTTAAGGGCTGAGATGACACTACTAC	TTTTAACTGTATTTTAGTTTTCAAGTT	(zostera_marina_Chr04_3275299)	2.0	2292.0	0.0008726003490401																				3.91767e-23	0.268911	2292.0	47.0	1.06225	0.314136	0.311518	1.2522334316519752e-19	True	54M
ATTTAAGGTCTTTTTCTCGCAATATGC	GACACAACCTTTCATATGTATTTACAC	(zostera_marina_Chr05_23363183)	4.0	1390.0	0.0028776978417266																				6.18093e-15	0.245865	1390.0	48.0	1.27224	0.315827	0.288489	1.3695065618895319e-11	True	54M
ATTTAAGGTGTGTTCCGACGGAGAATG	CCAGTGTAACTGATGGAGTTTGTATTC	(zostera_marina_Chr01_6230443)	1.0	411.0	0.0024330900243309																				6.32737e-10	0.348838	411.0	17.0	1.06925	0.316302	0.316302	1.0353389687156185e-06	True	54M
ATTTAAGGTTTAGGCCAGTTTCGTCGA	CCACCATAATTCATTTATCGTTCAATA	(zostera_marina_Chr04_755887)	1.0	976.0	0.0010245901639344																				3.50689e-17	0.302173	976.0	44.0	0.980719	0.23668	0.213115	8.697148694540258e-14	True	19M1I34M
ATTTAAGTAAGGATGGCTAGAACCTAG	ATGGAAATATCTAAGCATGGGTAAGTA	(zostera_marina_Chr05_29563767)	1.0	506.0	0.0019762845849802																				1.08866e-06	0.28168	506.0	30.0	0.932413	0.256917	0.235178	0.001407347545333	True	54M
ATTTAAGTAGGTACCTTCTGTAGACTG	TTCTATTTTTAACAACAAGGAGAATAA	(zostera_marina_Chr01_7317252)	1.0	379.0	0.0026385224274406																				1.78277e-06	0.334801	379.0	29.0	0.82344	0.234828	0.205805	0.0022668889729832	True	2S52M
ATTTAAGTCACCCATGTGGAGAAGGTC	TGTTCCTTCAGACATGTACTTATAAAC	(zostera_marina_Chr04_33169090)	2.0	1399.0	0.0014295925661186																				6.69168e-71	0.577887	1399.0	46.0	1.21074	0.466762	0.466762	6.394888752096076e-67	True	52M2S
ATTTAAGTCCAATTCCTTGCGCTCCCC	TCCTATTCCGATCATCTCTCATGTTTG	(zostera_marina_Chr05_2430577)	3.0	1056.0	0.002840909090909																				2.34037e-06	0.250387	1056.0	45.0	1.02464	0.265152	0.25	0.0029488375970709	True	54M
ATTTAAGTCTTGGGTCGTCGTCTTCAC	CTACTACATCCACCGCTGCAATTTATC	(zostera_marina_Chr03_31510533)	6.0	1281.0	0.0046838407494145																				6.99641e-13	0.28426	1281.0	35.0	1.39557	0.272443	0.259953	1.3808817823544143e-09	True	54M
ATTTAATAAAATACCCAGATCATCAGG	TGCAGTGTAAGAGCATAATGAATTCCG	False	1.0	380.0	0.0026315789473684																				9.15954e-17	0.61553	380.0	30.0	1.15352	0.465789	0.463158	2.227200915071685e-13	True	36M194N18M
ATTTAATAAAATATGTACATATCGAAA	CACATAGATAAAACTGCCTAATAATAT	False	2.0	1364.0	0.001466275659824																				1.30216e-72	0.577464	1364.0	48.0	1.24765	5.27639	4.14736	1.2767203767423415e-68	True	34M31N20M
ATTTAATAAATAGGTAGTGCGTAGTGA	ACTAGTGATGCCTGGTGGCAGTGGAAC	(zostera_marina_Chr06_4898596)	2.0	1933.0	0.0010346611484738																				2.44563e-12	0.179203	1933.0	48.0	0.839593	0.221935	0.190895	4.6721755569286295e-09	True	54M
ATTTAATAAGCTGCTGGACACGATCTT	TATATCTCCACGTGCCTTTTATTTTTG	(zostera_marina_Chr01_4918636)	1.0	593.0	0.0016863406408094																				3.99509e-07	0.329716	593.0	43.0	1.0318	0.332209	0.301855	0.0005337580920477	True	54M
ATTTAATAATATACTTTATTTATTTTT	TTCCCAGATAATAATTATTTGATATTT	(zostera_marina_Chr06_27463682)	36.0	4404.0	0.0081743869209809																				9.86116e-98	0.351389	4404.0	48.0	1.58605	0.875114	0.512035	1.3518426468809888e-93	True	28M1I25M
ATTTAATAATATCAAAACACACTGTGA	TTCAAACCCTGATCAAATAGCAATGTT	(zostera_marina_Chr02_38012423)	2.0	413.0	0.0048426150121065																				1.974110000000001e-18	0.500188	413.0	23.0	1.24351	0.365617	0.365617	5.192510311367995e-15	True	54M
ATTTAATAGGACCAACATTCAGAGAAT	CATAGATTCATTAATATTCATTCATAT	(zostera_marina_Chr02_457174)	1.0	496.0	0.002016129032258																				1.19607e-10	0.384993	496.0	33.0	1.27759	1.93145	1.93145	2.054376236196764e-07	True	54M
ATTTAATATAGGTGGTCACTGATCGCC	GGGAGAATTCTGGAGATCGGAGAGCAC	False	1.0	176.0	0.0056818181818181																				5.03195e-07	0.493254	176.0	19.0	1.26845	0.573864	0.556818	0.0006671772620877	True	40M14S
ATTTAATATTTAATTTTACCGTGTATG	TATATATATATATATTAGCATGCAGGC	(zostera_marina_Chr06_17087241)	4.0	1846.0	0.0021668472372697																				5.4298e-13	0.406019	1846.0	7.0	1.54428	6.1533	4.66035	1.0790737525786e-09	True	1S53M
ATTTAATCATATTAGACGGCAACGACA	GCAGTGGCGCCGGCGGCGAGCGAACAA	(zostera_marina_Chr02_32881421)	11.0	7143.0	0.0015399692006159																				9.495380000000001e-197	0.41295	7143.0	48.0	1.26847	0.311354	0.299734	2.9543964440246746e-192	True	54M
ATTTAATCCAATAACTAAAATAATATA	CAGCACAAGACACCAACACATGTACGC	(zostera_marina_Chr06_22309856)	5.0	2263.0	0.0022094564737074																				7.88662e-15	0.246598	2263.0	48.0	1.45531	0.750773	0.722492	1.737485743150269e-11	True	53M1S
ATTTAATCGGTTGTAATTAAGCATAAC	GAGAGCAGAAGGACATGATCAGACCCA	(zostera_marina_Chr01_36024109)	18.0	20657.0	0.0008713753207145																				0.0	0.426697	20657.0	47.0	1.33657	0.46696	0.459941	0.0	True	54M
ATTTAATCTCAAATTTTTCCATTTTTA	GAAAGCAACAGGTGAGTAGTAGGTCTT	(zostera_marina_Chr06_20375505)	2.0	1919.0	0.0010422094841063																				2.91945e-15	0.251814	1919.0	48.0	0.877124	0.200625	0.19802	6.579375461228969e-12	True	54M
ATTTAATCTTCAGTAGTAATAATGGTT	TTTGCTTCTCAACATTCAACTAATAAT	(zostera_marina_Chr06_18755002)	3.0	839.0	0.0035756853396901																				1.3795999999999999e-28	0.46281	839.0	45.0	1.29291	0.508939	0.473182	5.321961670110964e-25	True	3S51M
ATTTAATGATATAACACAATTACACAA	TTGAGAATAATCTATGACCAAATTACA	(zostera_marina_Chr05_31033376)	1.0	417.0	0.0023980815347721																				6.00136e-08	0.369956	417.0	35.0	1.06647	0.342926	0.342926	8.530999579087893e-05	True	54M
ATTTAATGATTGCGATTTTTAAAGATC	TTCCAGGCATCTGCCATTAATGAGTTC	(zostera_marina_Chr04_31553912)	1.0	642.0	0.0015576323987538																				1.11481e-06	0.306619	642.0	39.0	0.893204	0.224299	0.224299	0.0014401530484906	True	54M
ATTTAATGCAAAATGGCCAACCAGACC	AGCCCAGACCAGACCAAGTGACGACCA	(zostera_marina_Chr05_1369950)	2.0	657.0	0.0030441400304414																				1.45728e-17	0.436662	657.0	42.0	1.41101	5.44749	4.19939	3.6810842905080245e-14	True	24M5I25M
ATTTAATGGATTCGTTTAGTTTCGAAC	AGTATTTTAGGTATGCTTAAACTAATT	(zostera_marina_Chr04_29537649)	5.0	11492.0	0.0004350852767142																				2.00236e-281	0.462634	11492.0	48.0	1.2249	0.432997	0.422468	9.383666020233431e-277	True	54M
ATTTAATGGCTTCTTTGATGATGTTTT	TGGGTCTTGTAGATACTATAGCGATTG	(zostera_marina_Chr03_33940821)	1.0	365.0	0.0027397260273972																				6.91019e-13	0.481766	365.0	35.0	1.23871	0.509589	0.50137	1.3643533080043643e-09	True	54M
ATTTAATGTGATGTTGAATTGTCTGAA	TTGTCTGGAATTGAGATTTGACATATC	(zostera_marina_Chr04_16699646)	1.0	686.0	0.0014577259475218																				1.09187e-19	0.418641	686.0	33.0	1.14079	0.432945	0.422741	3.035314375045754e-16	True	54M
ATTTAATTAAACATACAATCAAGATCC	ATATGCCCGAATGGCGTACACAACAAA	(zostera_marina_Chr01_34442989)	2.0	2720.0	0.000735294117647																				7.78514e-52	0.42311	2720.0	44.0	1.2861	0.510662	0.497426	5.3475686841081125e-48	True	41M1D13M
ATTTAATTAATTTGACATAAAGTCATC	TACGAAGATGACCGCTCCAGCAGCCAA	(zostera_marina_Chr02_36412725)	1.0	217.0	0.0046082949308755																				9.79966e-09	0.478	217.0	15.0	0.989537	0.258065	0.258065	1.4763699065538588e-05	True	54M
ATTTAATTACCATAACTATACATCCTC	CAATCCCCATTCCTTCGAAAAATTGAT	(zostera_marina_Chr04_33224800)	1.0	287.0	0.0034843205574912																				1.31819e-09	0.518401	287.0	26.0	1.11939	0.508711	0.508711	2.1111382847805938e-06	True	54M
ATTTAATTACCCATTTCTTAATTCTTA	TAAATGTATTTTATATGACATTTTCTA	(zostera_marina_Chr02_34297029)	3.0	3633.0	0.0008257638315441																				4.33553e-100	0.319345	3633.0	48.0	1.23299	0.449766	0.423892	6.107868397208839e-96	True	54M
ATTTAATTATATTGCAAAGAGAAGTTT	GTTGGCTACACAAACATATGATGTGTG	(zostera_marina_Chr04_2962975)	2.0	915.0	0.0021857923497267																				1.09836e-27	0.511612	915.0	37.0	1.26208	0.438251	0.438251	4.1186865416046784e-24	True	54M
ATTTAATTATTTTAGAGGAAAGATGAT	TAAACAATTATTATTACCGATCAGACG	(zostera_marina_Chr03_28543477)	3.0	1752.0	0.0017123287671232																				8.17243e-19	0.23317	1752.0	44.0	0.866422	0.182078	0.150685	2.1865164513168965e-15	True	54M
ATTTAATTCCATCTTTCTTAAAAGTTG	AAACTAAGGACCATCTCCTTCATAGTG	(zostera_marina_Chr05_25434404)	3.0	3018.0	0.0009940357852882																				1.9096e-82	0.286997	3018.0	48.0	1.15392	0.357853	0.346256	2.160309078242364e-78	True	54M
ATTTAATTCCATTTGGTTCTGGGCGGA	GAATATGTCCCGGAGACGGAAGAGCAC	False	1.0	793.0	0.0012610340479192	-	p450	PF00067.25	0.062	16.1	1.1	0.062	16.1	1.1	1.0	1.0	0.0	0.0	1.0	1.0	1.0	0.0	-	3.0	1.68898e-11	0.27501	793.0	41.0	1.32928	1.44515	1.43001	3.0635130046569446e-08	True	14S40M
ATTTAATTCCCACATGTTTCCCTTAAA	TCCTTCTCCACCCTCCTCTTCATCCTC	(zostera_marina_Chr03_31072908)	2.0	446.0	0.0044843049327354																				7.57926e-11	0.394697	446.0	33.0	1.26232	0.381166	0.378924	1.318690865745249e-07	True	54M
ATTTAATTCCTGTTGAATGTGATAACA	AAATGTACCATATTCAATTATAATATA	(zostera_marina_Chr01_35449760)	1.0	738.0	0.0013550135501355																				1.81044e-18	0.336379	738.0	41.0	1.15523	0.409214	0.360434	4.770027121636295e-15	True	54M
ATTTAATTGTTTCAGGTCTTGCATTGA	TAGAATGGTGGACAAAGGTATTGTACC	(zostera_marina_Chr03_30627943)	1.0	250.0	0.004																				4.59877e-08	0.369578	250.0	17.0	0.881839	0.204	0.204	6.593124243437856e-05	True	54M
ATTTAATTTAATGACTAAAATAATGTA	TGCACAGGACACTAATACATGTACGAC	(zostera_marina_Chr06_4038254)	1.0	163.0	0.0061349693251533																				1.26672e-13	0.752809	163.0	18.0	1.17037	10.2883	0.865031	2.610381777191012e-10	True	26M1D28M
ATTTAATTTATTTATGGAACTAAATAT	CAACCAACGAAAGTATTAATGTCAAGT	(zostera_marina_Chr06_29045905)	3.0	3198.0	0.0009380863039399																				3.37054e-27	0.216432	3198.0	48.0	0.845901	0.176986	0.157911	1.2434825946270733e-23	True	8S46M
ATTTAATTTGGTAGGGGTGTGCCAACC	TTTGCAATAGTGCTACGCAAAGGAGAC	(zostera_marina_Chr05_25166541)	2.0	681.0	0.0029368575624082																				5.5860500000000004e-18	0.404713	681.0	26.0	1.72312	0.493392	0.493392	1.4396874975911042e-14	True	54M
ATTTAATTTTACCGTGTATGTATATAT	ATATATATTAGCATGCAGGCCCGTATT	(zostera_marina_Chr06_17087234)	5.0	1740.0	0.0028735632183908																				1.13535e-11	0.38692	1740.0	7.0	1.65136	8.89483	5.13736	2.0814371799985944e-08	True	54M
ATTTAATTTTCAGGTTTTAGGAGGATT	TAGAAGCCTTGATTTATTTGTCACCGG	(zostera_marina_Chr03_24062705)	25.0	25801.0	0.0009689546916786																				9.09093e-50	0.144612	25801.0	48.0	0.636445	0.110616	0.0928646	5.987036554025218e-46	True	54M
ATTTACAAAAGAATTTAGATTTAAGGT	TTAGGCCAGTTTCGTCGCCCACCATAT	(zostera_marina_Chr04_755904)	8.0	1059.0	0.0075542965061378																				1.95477e-15	0.278889	1059.0	46.0	1.25613	0.273843	0.263456	4.445653271964964e-12	True	54M
ATTTACAAAAGACAATTCTAATCAAAT	TACGCTTATTTTGCCGATTTTAATATT	(zostera_marina_Chr03_35353602)	1.0	1003.0	0.0009970089730807																				1.3878600000000002e-32	0.354481	1003.0	46.0	1.13309	0.422732	0.388833	6.031366117164908e-29	True	50M4S
ATTTACAAAAGTAATATAAATAGAATA	CCGAAAACGCCCCCAGGAATTACGGGT	(zostera_marina_Chr06_2003607)	8.0	1393.0	0.005743000717875																				9.02484e-07	0.231333	1393.0	48.0	1.62844	0.345298	0.325197	0.001174148988	True	54M
ATTTACAAACTCGCCAAGATGATATTC	TCCTACAACCTCAAGCCGAGTTCGTTC	(zostera_marina_Chr05_24079208)	2.0	779.0	0.0025673940949935																				1.68747e-11	0.314221	779.0	42.0	1.15064	0.320924	0.302953	3.0609160637351256e-08	True	54M
ATTTACAAAGAATAGAGATGAACGAAC	GTCGGAAAAATTCATAGAACGGCGGCG	(zostera_marina_Chr06_7478600)	1.0	804.0	0.0012437810945273																				2.57379e-40	0.557398	804.0	42.0	1.17412	0.39801	0.39801	1.366921148360062e-36	True	54M
ATTTACAAAGGCTTTCGATACATGGGA	AGCTCAGACGTGTGTAAATTTTACATC	(zostera_marina_Chr06_17059438)	5.0	742.0	0.0067385444743935																				6.63851e-15	0.405325	742.0	28.0	2.06524	9.60512	7.57682	1.4684801945153257e-11	True	52M2S
ATTTACAAATCTTGAAGAGAGAGAGAG	AGAGAGAGAGAGAGTTCACAAATAATA	(zostera_marina_Chr03_36007588)	2.0	165.0	0.0121212121212121																				2.94622e-07	0.620769	165.0	19.0	2.10817	8.85455	5.34545	0.0003977882617986	True	54M
ATTTACAAATTACAATGCTTCCTCTTC	TCTTCCCTATATATATCATCTCTTATA	(zostera_marina_Chr05_5146184)	2.0	571.0	0.0035026269702276																				1.71463e-14	0.402084	571.0	40.0	1.21647	0.404553	0.404553	3.7099770357167996e-11	True	54M
ATTTACAAATTCTGACTAATTATATGC	CTCATTAGCCAGCTAACCATCACTGAG	(zostera_marina_Chr06_18767253)	3.0	2792.0	0.0010744985673352																				8.175189999999999e-71	0.418075	2792.0	48.0	1.32564	0.530444	0.517192	7.800405234380323e-67	True	2S52M
ATTTACAACATCACTAGTTCACTGCCT	TCATGTCTTCTAAAATAAATAAAAAGA	(zostera_marina_Chr03_39628188)	2.0	1400.0	0.0014285714285714																				2.8498e-17	0.297164	1400.0	47.0	0.961141	0.29	0.253571	7.097884697389686e-14	True	18M1D36M
ATTTACAACTACAAGCAAACTATAAAC	TACACAATTGATTGAGTAGTAAATGTA	(zostera_marina_Chr04_17759285)	4.0	2239.0	0.0017865118356409																				2.88278e-10	0.159325	2239.0	42.0	1.02543	0.967396	0.718624	4.826605763002173e-07	True	54M
ATTTACAACTGAGGAAAAATACAAGGA	ACCAAGATATACATATAGATATAGAGT	(zostera_marina_Chr03_36131915)	1.0	371.0	0.0026954177897574																				2.54344e-19	0.501453	371.0	32.0	1.15567	0.442049	0.382749	6.955664764681095e-16	True	30M1D22M2S
ATTTACAATATATGAATATTTACATCC	TCCCTGGACTGTTTAAATTTTATTCTA	(zostera_marina_Chr03_27591193)	1.0	129.0	0.0077519379844961																				6.91709e-08	0.63317	129.0	15.0	1.26587	0.449612	0.449612	9.788681218245432e-05	True	54M
ATTTACAATTCAATCAAACTCTTAAAT	CATACCCGGAGAAAAGATGAGATCCAT	(zostera_marina_Chr06_9544503)	7.0	5328.0	0.0013138138138138																				1.69867e-31	0.200876	5328.0	48.0	0.842264	0.17455	0.160098	7.152822901569405e-28	True	54M
ATTTACACAACAACCCATGCACTCCAT	TTCACAAACAGAGAACATTCCATCTCC	False	6.0	5962.0	0.0010063737001006	-	2Fe-2S_thioredx	PF01257.22	0.16	15.7	3.4	0.16	15.7	3.4	1.0	1.0	0.0	0.0	1.0	1.0	1.0	0.0	-	-1.0	4.18537e-189	0.450601	5962.0	48.0	1.34886	0.548977	0.531701	1.2429192937922704e-184	True	15M93N39M
ATTTACACAATGAATAGAAACAGGTCG	CTTATCTGACTTGGCGAATTCCAACTG	(zostera_marina_Chr02_5147198)	1.0	280.0	0.0035714285714285																				1.80239e-11	0.488996	280.0	30.0	1.1667	0.467857	0.457143	3.263589281678741e-08	True	54M
ATTTACACATCAATTATAATACACGCT	ATTAACATGGTGGGATTATTGGAATTG	(zostera_marina_Chr02_3221508)	1.0	1645.0	0.0006079027355623																				2.13741e-14	0.224907	1645.0	48.0	0.869746	0.236474	0.208511	4.6005278754781926e-11	True	54M
ATTTACACCGAGACTTTGTACCTTTTA	TCTTCAACTCCGGATTGAGAAGCGCAA	(zostera_marina_Chr03_27327602)	1.0	606.0	0.0016501650165016																				9.70737e-19	0.401446	606.0	47.0	1.23494	0.514851	0.513201	2.588193489039573e-15	True	54M
ATTTACAGAACCTGTTTAAGGTTGATC	AAAGGGTTGTTCAGGGGTGAGACTAGG	(zostera_marina_Chr04_30603350)	1.0	374.0	0.0026737967914438																				1.31979e-11	0.46234	374.0	32.0	1.297	0.502674	0.502674	2.409509158355549e-08	True	53M1S
ATTTACAGATAAACAGCTACTGTAATG	GCAGCACCCCTGAAGGTTATGATGGTG	(zostera_marina_Chr06_18494989)	2.0	627.0	0.0031897926634768																				3.54032e-11	0.371432	627.0	44.0	1.33107	0.46252	0.46252	6.289463645995559e-08	True	54M
ATTTACAGTGAATGTTTCTCTCTCTCT	CTCTCTCTCCTATCTATAATCTATTTC	(zostera_marina_Chr06_19735308)	8.0	2025.0	0.0039506172839506																				7.58384e-08	0.179251	2025.0	48.0	1.17554	2.1442	0.748148	0.0001070195196877	True	54M
ATTTACAGTTTAAAATCACAGGTCACA	GCCTTTAGTAACGGGAAGATAGATCGA	(zostera_marina_Chr01_39205879)	2.0	936.0	0.0021367521367521																				1.49501e-11	0.329991	936.0	44.0	1.56261	0.556624	0.540598	2.72014899377762e-08	True	54M
ATTTACATAATCTTCATGAATCAAGTA	CACCACCTCATAGTGACGCACATGATA	(zostera_marina_Chr01_10021684)	7.0	505.0	0.0138613861386138																				2.22701e-07	0.313176	505.0	37.0	1.94216	1.49505	1.44356	0.0003035000010484	True	51M3S
ATTTACATAATTCTTGAGAAAACTTTT	CGTGCTAACTGCAATAATGGAATGAAA	(zostera_marina_Chr03_28067505)	1.0	176.0	0.0056818181818181																				1.28028e-11	0.704762	176.0	18.0	1.20636	0.448864	0.448864	2.3394512744766363e-08	True	54M
ATTTACATAGAAGACCAAGAAGTTATA	ATAAATTAAGGGAAAACCCATGCAGGA	(zostera_marina_Chr01_3837615)	4.0	1443.0	0.0027720027720027																				1.72189e-33	0.354641	1443.0	43.0	1.13729	0.300762	0.296604	7.672921004241412e-30	True	53M1S
ATTTACATAGTCAGTAAGTTTATTTAG	TTTGCTGATGACGCCGTAGACTGGGGA	(zostera_marina_Chr02_37630276)	5.0	4946.0	0.0010109179134654																				6.52936e-169	0.456463	4946.0	48.0	1.3027	0.513546	0.490902	1.695248800873778e-164	True	53M1S
ATTTACATAGTTCATTGCTAGCAAACG	ATTCTGGCCAGAATTACGTGAATCACA	False	1.0	407.0	0.0024570024570024																				4.71196e-13	0.439356	407.0	37.0	1.2222	0.523342	0.498771	9.3996912254823e-10	True	24M681N30M
ATTTACATATATATCCATAATTGTTTC	ATTTATTAATTAATCATCAGTAAGATA	False	15.0	21689.0	0.0006915948176494																				0.0	0.321626	21689.0	48.0	1.13058	3.60169	3.30831	0.0	True	18S36M
ATTTACATCAACGTATAAACCTTGAGC	AGGTTGGATAGGTTTTAAGAAGCGGCG	(zostera_marina_Chr03_3562620)	2.0	2123.0	0.0009420631182289																				6.0265800000000014e-34	0.366864	2123.0	35.0	1.05908	0.319359	0.308997	2.7200566995277503e-30	True	54M
ATTTACATGATAAACACGAGTTAAAAC	TTTTAATTAAGCGAGAAATTCCCTAGC	(zostera_marina_Chr05_1410165)	2.0	1010.0	0.0019801980198019																				7.33324e-10	0.234491	1010.0	44.0	1.30291	1.23366	1.21782	1.1947454526356056e-06	True	54M
ATTTACATGCATGCAAAAGAGAACTTA	AGTCCTGATCATCATTCATTTGGCAGT	(zostera_marina_Chr04_28201994)	2.0	1249.0	0.0016012810248198																				1.19326e-16	0.254626	1249.0	47.0	1.09744	0.329063	0.320256	2.885238935106087e-13	True	54M
ATTTACATTACTATTTATATAAGAAAA	GAAAATATTATTTCTCCATCAATCATC	(zostera_marina_Chr06_21540009)	5.0	4811.0	0.0010392849719393																				1.25996e-14	0.19228	4811.0	48.0	0.654105	0.128663	0.0983164	2.7465722701718596e-11	True	54M
ATTTACATTGAAAAGTAAATCACATCC	AAGATTCTAATAGTATCACAAAGCATA	(zostera_marina_Chr01_35403640)	4.0	3239.0	0.0012349490583513																				4.07416e-44	0.35869	3239.0	45.0	0.762622	0.179068	0.142328	2.366218398267557e-40	True	54M
ATTTACATTGACTTTTACATTGACTTT	TGCAATCCCGATGACTCGACAAAATAA	(zostera_marina_Chr04_5880874)	2.0	1316.0	0.0015197568389057																				4.43571e-45	0.582514	1316.0	48.0	1.29235	0.566869	0.541793	2.6347243513468223e-41	True	54M
ATTTACATTGATTTTTAAATTGAAATG	AAATACATAGATATATTGTAATAAATA	(zostera_marina_Chr06_20799484)	2.0	1898.0	0.0010537407797681																				2.21753e-06	0.132425	1898.0	48.0	0.550478	0.0874605	0.0874605	0.0027991639891083	True	54M
ATTTACCAAGGGTTGAATCATAGGTGT	AGCCTCCAGGTGCCTCATCAGAAGTGG	(zostera_marina_Chr06_24749693)	1.0	614.0	0.001628664495114																				8.28356e-10	0.307789	614.0	41.0	1.16414	0.30456	0.302932	1.344672866464685e-06	True	54M
ATTTACCAATTGCAGCATTCTTGTTGT	CCCTTTTCATCTCGGTCGATACACCGC	False	1.0	377.0	0.0026525198938992																				2.22239e-14	0.401574	377.0	11.0	1.05799	0.236074	0.217507	4.7798868283355725e-11
ATTTACCACATAATACTATTATCAAAC	CTGGATGGCAGAGGGGTCTCTCTGATA	(zostera_marina_Chr02_34103898)	1.0	310.0	0.0032258064516129																				4.59143e-22	0.709273	310.0	16.0	1.25381	6.24194	2.2	1.4082377120191277e-18	True	54M
ATTTACCACCACAGGTTTACCATCGGC	CATTACTGATGTGCCCTCGGTTTCAGA	(zostera_marina_Chr03_30787591)	1.0	871.0	0.0011481056257175																				3.5886e-23	0.444891	871.0	47.0	1.18429	0.506315	0.506315	1.1486366172693546e-19	True	54M
ATTTACCACCCACTTTGAGCTGCAATC	CCAAACAACTCGACTCTTCGACGCGCC	(RF_all_CM000615.1/42656-39384_241)	4.0	1790.0	0.0022346368715083																				3.6441e-86	0.633124	1790.0	24.0	1.75629	2.63855	2.33128	4.3396566547340526e-82
ATTTACCAGGAAGAATTTTCCTCGAGT	CTAGAAGCCCCATCTTAGCAAATGAAG	(zostera_marina_Chr06_25596614)	4.0	3297.0	0.0012132241431604																				2.15759e-08	0.122027	3297.0	48.0	0.701875	0.127995	0.118289	3.169538707152734e-05	True	54M
ATTTACCCATTAAATATTTCTCAAGGT	TTCTTGTTCTGATGGATTGTTCAGATC	(zostera_marina_Chr06_29038407)	1.0	263.0	0.0038022813688212																				6.1112e-11	0.559796	263.0	22.0	1.14542	0.406844	0.406844	1.0697149431676474e-07	True	54M
ATTTACCGATGTAGCCAGTGGAGCCAG	TGACGAGGACGTTAATGTCATCAGGAG	(zostera_marina_Chr06_18517880)	1.0	859.0	0.0011641443538998																				2.66068e-47	0.573746	859.0	42.0	1.21778	0.487776	0.485448	1.6601799701965618e-43	True	54M
ATTTACCGGCCTTGGCGACGTTACGGG	CGTAGTTGGCATCCTTAGCCTACTGCT	False	3.0	1928.0	0.0015560165975103																				1.93125e-06	0.185546	1928.0	7.0	1.06835	0.253112	0.237552	0.0024487084745705
ATTTACCGTTACACTAGTTCGAGCAGT	ACCAAGAGAGCGTCGGTGGGTATTCGT	(zostera_marina_Chr01_33855093)	19.0	25952.0	0.000732120838471																				0.0	0.275053	25952.0	48.0	1.20576	0.333231	0.319282	0.0	True	54M
ATTTACCGTTGATCGATCTTTTCAGAC	AGGGTAGCAAACCCCTCTATCTAAGAG	(zostera_marina_Chr03_34952016)	1.0	159.0	0.0062893081761006																				4.12779e-13	0.794174	159.0	15.0	1.19053	0.396226	0.396226	8.261614670956451e-10	True	54M
ATTTACCTAAACCTTTACCTATTGTTT	CGGGGGTAAATCGTGTTTCTTTAATTC	(zostera_marina_Chr03_2856761)	2.0	682.0	0.002932551319648																				1.17067e-09	0.345029	682.0	42.0	1.3453	0.453079	0.43695	1.8816659142345376e-06	True	54M
ATTTACCTCCATCGACTCGATTGATCC	CATCATATCCGAAACGGAAGCAGTAGA	(zostera_marina_Chr05_24767095)	2.0	1173.0	0.0017050298380221																				6.22478e-31	0.39896	1173.0	47.0	1.1409	0.295823	0.29497	2.5785728818825566e-27	True	54M
ATTTACCTGTCTGTTTATGTAATGTGA	TGTAATTAATTATTACAACGGCATGGT	False	1.0	502.0	0.0019920318725099																				4.54139e-08	0.342918	502.0	34.0	0.932659	0.243028	0.243028	6.51382055999891e-05	True	45M9S
ATTTACCTTTATTTGACATCACTCTAC	TATGGATGCCGAGGTTGGCCCGGAGGA	(zostera_marina_Chr01_37238477)	1.0	660.0	0.0015151515151515																				2.49438e-07	0.28	660.0	43.0	0.960768	0.240909	0.228788	0.0003386726702936	True	51M3S
ATTTACCTTTTGGGTTTGGTTCTTTCG	GTTGAACTGTCCTGGGTCGTAATCCTC	(zostera_marina_Chr01_1823553)	1.0	392.0	0.0025510204081632																				7.44966e-12	0.461522	392.0	40.0	1.22564	0.487245	0.487245	1.3816106150041648e-08	True	54M
ATTTACGAAATTGCCCGATATTAATAC	CTATCTCAGTCTGACTCTATAAGCAGA	(zostera_marina_Chr04_31614588)	1.0	187.0	0.0053475935828877																				2.31706e-07	0.451122	187.0	19.0	1.17208	0.283422	0.283422	0.0003153425683818	True	52M2S
ATTTACGACAGTGGCAATATCCATCGA	AACAGGCTTCTCTGAGTCATTCCTCTT	(zostera_marina_Chr01_13184112)	1.0	216.0	0.0046296296296296																				2.21281e-07	0.667155	216.0	18.0	1.13962	0.296296	0.296296	0.0003016446756611	True	54M
ATTTACGAGACCTATGAGTGACTTTCT	TGGAAGCACTATAGTTAATTCATTTAT	(zostera_marina_Chr04_28864580)	1.0	219.0	0.0045662100456621																				3.08683e-10	0.524437	219.0	26.0	1.16937	0.452055	0.452055	5.158374974858989e-07	True	54M
ATTTACGCAGTTGTGTTGTTTCCGGTC	CCATACGCATATACTTGTATCCCAAGC	(zostera_marina_Chr01_42318681)	1.0	444.0	0.0022522522522522																				1.77276e-14	0.43727	444.0	41.0	1.1204	0.472973	0.472973	3.8328070619305655e-11	True	1S53M
ATTTACGTATCTATCACGAGAATGCTC	TAAACACCACCGACTGGTAAAATCTAC	(zostera_marina_Chr05_5785617)	2.0	1612.0	0.0012406947890818																				1.0042e-44	0.456202	1612.0	26.0	1.03232	0.269851	0.252481	5.918377331158975e-41	True	54M
ATTTACGTATTCAAATACAAGACTAGG	TGTTTTTGAATGTTGATCTCTGCCAAC	(zostera_marina_Chr01_31616149)	1.0	724.0	0.0013812154696132																				8.05329e-14	0.417602	724.0	46.0	0.964328	0.291436	0.269337	1.6778987605058892e-10	True	54M
ATTTACGTTCCGAAATTTGATGATATT	CCATCCACCATTAATTTGAGAGTTGAT	(zostera_marina_Chr04_16698060)	2.0	2794.0	0.0007158196134574																				6.51158e-119	0.620305	2794.0	44.0	1.31924	6.94166	2.99356	1.123756691428459e-114	True	54M
ATTTACTACTGTCTATGTTGCAGCAGC	TAAAGCGCCAGCCTCACGCTTCCTTGC	(zostera_marina_Chr03_28360619)	3.0	2723.0	0.0011017260374586																				1.91833e-44	0.375437	2723.0	48.0	1.14372	0.362468	0.350716	1.1231794320676538e-40	True	54M
ATTTACTAGCTACCACACACGACAGAT	GGACGGAGGAGGAAGGTAAATTCAATG	(zostera_marina_Chr01_36276742)	2.0	2782.0	0.0007189072609633																				2.21872e-25	0.181982	2782.0	48.0	0.706403	0.135873	0.126168	7.69580948749304e-22	True	1S53M
ATTTACTAGTTGCTAGTAATTTCATAC	CAACTTACTACAAAGTAGCTAGTAACC	(zostera_marina_Chr05_31294790)	1.0	445.0	0.0022471910112359																				2.5656e-06	0.312729	445.0	28.0	0.913225	0.310112	0.253933	0.0032227421166951	True	54M
ATTTACTCAAACAATAATGCGTTCATA	CATGATAGTTTATCTTAAATTTTCAAA	(zostera_marina_Chr01_2536722)	2.0	1241.0	0.0016116035455278																				1.2641299999999998e-37	0.45427	1241.0	47.0	1.13275	0.371475	0.352135	6.2828360560203635e-34	True	34M1D20M
ATTTACTCAGTTCCTCATCATTCCTTA	AAGCCAACTGTATATGTCTAGGCACAA	(zostera_marina_Chr01_13034454)	2.0	1889.0	0.0010587612493382																				1.2475799999999998e-65	0.389686	1889.0	48.0	1.26055	0.497088	0.47856	1.0968007735673791e-61	True	54M
ATTTACTCTCATCAAACCCAATTTCTG	TCCCTGCGAGAATCTGTCTCAGCCGCC	(zostera_marina_Chr05_30994339)	1.0	254.0	0.0039370078740157																				1.35668e-10	0.465288	254.0	17.0	1.2017	0.929134	0.929134	2.3217993711937054e-07	True	53M1S
ATTTACTCTCTGCATCTTTACAATCTC	CCTATTAACCTTTGGTAATAGTGTCTC	(zostera_marina_Chr01_24615245)	13.0	6050.0	0.0021487603305785																				1.61295e-109	0.344964	6050.0	48.0	1.12795	0.410413	0.375372	2.527767457635758e-105	True	36M612N18M
ATTTACTCTCTGGATCGCCCTCAAACT	GATGGATGCGATGATCGTATAAGTAAC	False	1.0	743.0	0.0013458950201884																				2.70943e-22	0.428321	743.0	37.0	1.25744	0.53432	0.516824	8.3822597039566995e-19	True	35M76N19M
ATTTACTGAATTATTGCACTTAGAATG	TGGAAGTGATTTGAGCGAAAAGTGCCT	(zostera_marina_Chr02_37635325)	1.0	1067.0	0.0009372071227741																				9.401719999999999e-29	0.367204	1067.0	43.0	1.06363	0.347704	0.333646	3.6463449875563454e-25	True	2S52M
ATTTACTGGTGTAACAATTGACCCGAC	CCGGCTTATGCTGTTATTTGCCTTGTC	(zostera_marina_Chr03_7196941)	1.0	584.0	0.0017123287671232																				6.45766e-06	0.205605	584.0	21.0	0.910936	0.241438	0.222603	0.0078575058351013	True	54M
ATTTACTTATCGTTGTTGGATTGAGAA	TTTTCGGGGAGTTTGAAAGTGGGACGT	(zostera_marina_Chr06_9958850)	4.0	4949.0	0.000808244089715																				8.02809e-11	0.132703	4949.0	48.0	0.645922	0.134977	0.110932	1.394232561234293e-07	True	54M
ATTTACTTGGACATCATCATCTTGACA	AATTCTTCGTAGTTAACTTGACAATCT	False	4.0	768.0	0.0052083333333333	-	EF-hand_1	PF00036.35	0.16	15.4	0.1	0.16	15.4	0.1	1.0	1.0	0.0	0.0	1.0	1.0	1.0	0.0	-	-2.0	1.83819e-81	0.940123	768.0	6.0	2.13882	2.20312	2.20052	2.050232173318773e-77
ATTTACTTTATTACAGATACCCTTCAT	CGAACCCTTCATATATCATCAATCGGC	(zostera_marina_scaffold_1316_12305)	20.0	7111.0	0.0028125439459991																				3.28983e-11	0.121015	7111.0	48.0	1.60345	5.05499	4.05105	5.857843982930117e-08	True	54M
ATTTACTTTTGTAAACTAATAAAACTA	CATATCCATGTCAGTAAATATGACTTC	(zostera_marina_Chr01_33456800)	2.0	1497.0	0.0013360053440213																				6.29294e-66	0.525959	1497.0	47.0	1.23393	0.52505	0.503674	5.55912927394596e-62	True	54M
ATTTAGAAAAATACAAAGGATATTTAT	TTAGAAATCAAAATCAAGATAACTTAA	(zostera_marina_Chr06_19270465)	1.0	739.0	0.0013531799729364																				4.63184e-19	0.401023	739.0	46.0	1.05167	0.300406	0.292287	1.2525697246973425e-15	True	12M1D42M
ATTTAGAAAAGTGTTCAAACTTCCTTT	CAACAACTGCACAAAATGGCTCCTTCA	(zostera_marina_Chr03_29216811)	1.0	607.0	0.0016474464579901																				3.87183e-29	0.473727	607.0	37.0	1.26732	0.497529	0.479407	1.520182270161474e-25	True	42M1I11M
ATTTAGAAAGCAGCCGTAGTAGTAGTA	GTAGATTAATGCAGCATTACTAATCAA	(zostera_marina_Chr05_2933593)	2.0	1427.0	0.0014015416958654																				1.22674e-11	0.244646	1427.0	48.0	0.937677	1.9103	0.913805	2.2443857105827744e-08	True	15M3D39M
ATTTAGAACCGAATCCAGTGGAAGATT	TGGTTTTGGATTTGCCTACAGTTCCAC	(zostera_marina_Chr01_23804169)	3.0	3178.0	0.000943989930774																				6.254499999999999e-92	0.448319	3178.0	48.0	1.4591	5.37948	4.60447	8.0130552600668e-88	True	54M
ATTTAGAAGACCGGAATGAGGATCTGT	GTACTCTGAGAAAGGCAACAAATTAAT	(zostera_marina_Chr06_1157333)	1.0	267.0	0.0037453183520599																				5.51219e-09	0.429189	267.0	29.0	0.996607	0.367041	0.318352	8.451596701512153e-06	True	54M
ATTTAGAAGGGGCCGCGCGAACGCGTA	TCCCCAAAATAATAAATTATGACGTGC	(zostera_marina_Chr01_38805336)	2.0	1088.0	0.0018382352941176																				1.60304e-50	0.665629	1088.0	30.0	1.23107	0.769301	0.73989	1.0715763027551431e-46	True	2S52M
ATTTAGAAGTTGTAGATTCTCACTGTC	AGACCAATTTTCCAAATGATTAAAATC	(zostera_marina_Chr03_2587657)	3.0	1309.0	0.0022918258212375																				5.83583e-12	0.243119	1309.0	48.0	1.03222	0.239114	0.211612	1.0894072708626617e-08	True	54M
ATTTAGAATATGATGGTGGTGGTTTCA	CATGCGTAGTGTAAGGTATCGGCCTGC	(zostera_marina_Chr03_23221642)	2.0	1648.0	0.0012135922330097																				5.56949e-13	0.307339	1648.0	40.0	1.06146	0.290655	0.280947	1.1061658279638014e-09	True	52M2S
ATTTAGAATGTCTTTGTATAATCTTCA	TCTTTTTGCTTAGACGACCCTGTATGT	(zostera_marina_Chr04_10484135)	112.0	3669.0	0.0305260288907059																				4.324089999999999e-20	0.16819	3669.0	40.0	2.21902	1.46307	1.42191	1.223479401702648e-16	True	3S51M
ATTTAGACAAAATTTCAAATTTGTAGT	GGAATAGCAAGTAGGTCATTAAAAGCG	(zostera_marina_Chr06_4876969)	7.0	3324.0	0.0021058965102286																				6.43564e-34	0.238497	3324.0	48.0	1.18118	0.437726	0.434416	2.9024728668149905e-30	True	54M
ATTTAGACGATCATCATTTGAAACCAA	AAAAAGTTTCTTTAGTGGCTTCAAGTC	(zostera_marina_Chr06_24878135)	4.0	2946.0	0.0013577732518669																				5.11805e-109	0.512807	2946.0	48.0	1.218	0.471487	0.376443	7.971354739878391e-105	True	22M1I31M
ATTTAGACTAAGCACCATAAAGCCAAT	GCATGAATAGTTCAGATCGGAAAGCAC	False	1.0	554.0	0.0018050541516245																				5.40527e-42	0.682468	554.0	39.0	1.10338	0.525271	0.512635	2.9859994671357587e-38	True	15M203N36M3S
ATTTAGAGAGACACCCGTTTCGGTGTC	GATTCTACCGTTAAGATACGTATCCAA	(zostera_marina_Chr03_32717664)	2.0	1001.0	0.0019980019980019																				5.88669e-10	0.195075	1001.0	20.0	0.526038	0.0809191	0.0809191	9.65190918487958e-07	True	54M
ATTTAGAGATGGCAAGTGTTCCTGTAG	AGAGCATTGGTGATAAGAGACATAATA	(zostera_marina_Chr01_24106816)	1.0	218.0	0.0045871559633027																				2.10038e-09	0.557935	218.0	27.0	1.17296	0.458716	0.458716	3.318214986759416e-06	True	54M
ATTTAGAGCTTGGCGACGTAGTCGATA	ACTTCTTGAACAGTAGAGATGTTGGCG	False	2.0	782.0	0.0025575447570332																				3.59545e-07	0.919058	782.0	8.0	0.523657	0.290281	0.285166	0.0004821879251563
ATTTAGAGGATAACATATGAACAGAGC	AGAGTTGAACTACCACAGCTGTAGATT	(zostera_marina_Chr01_24565598)	1.0	259.0	0.0038610038610038																				1.10512e-11	0.492169	259.0	27.0	1.163	0.548263	0.525097	2.0275179138492592e-08	True	54M
ATTTAGATAGATAATATTAAGGATAGG	ATCGATGGATGATGGATCCCGATGGCA	(zostera_marina_Chr06_14807617)	228.0	282333.0	0.0008075570337155																				0.0	0.113113	282333.0	48.0	1.01119	1.03597	0.366932	0.0	True	53M1S
ATTTAGATAGTCAGGATTGCCACCCGT	AGCAATATCCACAACACTCCCAGATTC	(zostera_marina_Chr01_6246656)	2.0	1187.0	0.0016849199663016																				1.1208e-15	0.395048	1187.0	45.0	1.20528	0.383319	0.358888	2.5811493722514588e-12	True	54M
ATTTAGATATTCGAAACCTTACTTGTA	TTAAATTAGCAAATATCCGAAACAAAA	(zostera_marina_Chr04_24325304)	1.0	210.0	0.0047619047619047																				9.73616e-07	0.421569	210.0	21.0	0.977249	0.595238	0.409524	0.0012635034479747	True	54M
ATTTAGATGACCCTAACCATTGCAAGC	ATGTCACCCCCTCCTCATGGTTACATG	False	3.0	918.0	0.0032679738562091																				2.03158e-15	0.334368	918.0	43.0	1.34105	0.569717	0.460784	4.616313181273577e-12	True	14M230N40M
ATTTAGATTAAATAGAAAATAAAGAGA	TTATAAAACAATTAACTAAACAACTAA	(zostera_marina_Chr02_3438675)	1.0	274.0	0.0036496350364963																				3.20701e-08	0.500978	274.0	26.0	1.75548	1.21168	0.627737	4.650844897829112e-05	True	54M
ATTTAGATTCTGTCACAATTACTAATG	CAAAGGTCTAGATGGACATAATTACTT	(zostera_marina_Chr02_28119541)	3.0	5229.0	0.0005737234652897																				7.9150699999999995e-171	0.421804	5229.0	48.0	1.22097	0.519793	0.509275	2.0832351643735566e-166	True	54M
ATTTAGATTTAAGGTTTAGGCCAGTTT	CGTCGCCCACCATATTCATTTATCGTT	(zostera_marina_Chr04_755892)	8.0	1031.0	0.0077594568380213																				1.52244e-19	0.35782	1031.0	46.0	1.22105	0.310378	0.270611	4.203883550051942e-16	True	54M
ATTTAGATTTTGACCATTTAATGTGAT	GTTGAATTGTCTGAAATGTCTGGAACA	(zostera_marina_Chr04_16699631)	1.0	671.0	0.0014903129657228																				4.34075e-23	0.440157	671.0	31.0	1.12552	0.414307	0.412817	1.3852695756434357e-19	True	52M2S
ATTTAGATTTTGAGAATCACAACACAT	GATTACTGAGCAAATCAATGTGAACTC	(zostera_marina_Chr04_25740929)	1.0	106.0	0.0094339622641509																				9.85713e-07	0.804762	106.0	13.0	1.13605	0.339623	0.339623	0.0012786210934368	True	54M
ATTTAGCAAACTATTAACATTGCCAGT	CACGTTTTAGGTTGACATTAAAATCAT	(zostera_marina_Chr06_20084296)	1.0	321.0	0.0031152647975077																				8.56568e-13	0.563033	321.0	33.0	1.22863	0.53271	0.485981	1.681462778158661e-09	True	54M
ATTTAGCAATCAAAGACATCAAACCGG	TTACGATGAGAAGACAAACGTTAACTC	(zostera_marina_Chr04_33229946)	5.0	6851.0	0.0007298204641658																				1.30525e-21	0.111676	6851.0	48.0	0.990129	0.240549	0.228288	3.932354654244831e-18	True	54M
ATTTAGCAATCGAGAAAAAGAGAAAGA	TGCAAACAGCAGAAATTAGAAACAATC	(zostera_marina_Chr05_24804031)	1.0	731.0	0.0013679890560875																				6.13843e-22	0.321211	731.0	40.0	0.904974	0.268126	0.253078	1.8734051854647905e-18	True	54M
ATTTAGCAGATTCATCCTCAGGCATAT	CTGCAAGAGTTTTCTCGAAAACACAGC	(zostera_marina_Chr01_38176643)	2.0	1383.0	0.0014461315979754																				7.659129999999999e-20	0.265077	1383.0	48.0	1.00124	0.533623	0.5235	2.1442040761719383e-16	True	54M
ATTTAGCAGGCAGGGGTCTCGTTCGTT	AACGGAATTAACCAGACAAATCAGTCC	(RF_all_CM000615.1/45338-43547_1285) (octopus_NW_026391341.1_515) (zostera_marina_scaffold_7_5607028) (TAIR10_3_14198974)	3.0	2363.0	0.0012695725772323																				1.05521e-102	0.88032	2363.0	21.0	1.23496	0.40584	0.387643	1.5328356562659998e-98	True	52M2S
ATTTAGCAGGTTAAGGTCTCGTTCGTT	TAGGGAATTAACCTGACAAATCACTCC	(RF_all_AAXJ01020253.1/995-166_326)	14.0	3991.0	0.003507892758707																				1.92693e-21	0.189993	3991.0	30.0	1.05882	0.290153	0.276622	5.764193294881937e-18	True	52M2S
ATTTAGCAGTCGTTCTCTGTTTTATCC	ACCGATCGCGGCAGCAAGCCAATCAAT	(zostera_marina_Chr05_5851334)	1.0	193.0	0.005181347150259																				1.72955e-12	0.591398	193.0	20.0	0.988007	0.300518	0.300518	3.3339280380726583e-09	True	54M
ATTTAGCATCCATTAGAAATGCCATTA	CCATAAATGTGATTGCAAGTCAATGAT	(zostera_marina_Chr04_4947246)	4.0	2576.0	0.0015527950310559																				3.05161e-79	0.417977	2576.0	48.0	1.43357	0.545419	0.528727	3.3027647626098093e-75	True	54M
ATTTAGCATTGCAATGACATGAGACAT	CGATGGTCGCCTCATTGAATCCATTTG	(zostera_marina_Chr04_2959053)	3.0	2088.0	0.0014367816091954																				2.83148e-08	0.168745	2088.0	29.0	1.26881	0.41523	0.413314	4.123076545281869e-05	True	54M
ATTTAGCCTTACCAGATGGTGCTGGCA	ACTTCAGACAGGGTTTCTCCGGCCCCG	(RF_all_FUZU01000001.1/2755-5640_401)	6.0	421.0	0.014251781472684																				5.0802e-06	0.375494	421.0	22.0	2.15784	3.81948	3.78622	0.0062336883915096
ATTTAGCCTTAGGAGATGGTCCTCCTA	GATTCCGACGGAATTTCACGTGCCCCG	(RF_all_CVUF01000016.1/1-2821_323)	1.0	114.0	0.0087719298245614																				6.00842e-11	1.0	114.0	5.0	1.00221	0.45614	0.45614	1.0521902888912281e-07
ATTTAGCCTTGCGAGATGGTCCTCGCG	GATTCCGACCGGATTTCAAGTGTCCGG	(RF_all_JQBM01000006.1/2960-44_423)	3.0	538.0	0.0055762081784386																				1.45819e-46	0.927103	538.0	11.0	1.5304	2.54461	2.14498	8.950725758738769e-43
ATTTAGCCTTTCGAGGTGGTCCTCGAT	GATTCACACGGGATTCCACGTGCCCCA	(RF_all_CM001220.2/18190242-18193243_391) (zostera_marina_scaffold_70_163687) (Zostera_marina_chloroplast_NC_036014.1_125319) (TAIR10_Pt_133516)	8.0	119.0	0.0672268907563025																				3.24671e-15	0.937273	119.0	4.0	2.00609	1.52941	1.52941	7.300118834314117e-12	True	54M
ATTTAGCTACACCAATCGAATCGAATC	GAATCGAATCAAATCAAACGAACTCCT	(zostera_marina_Chr01_22058351)	2.0	1399.0	0.0014295925661186																				8.828690000000001e-55	0.514019	1399.0	42.0	1.89112	6.27591	4.34882	6.407081374548806e-51	True	54M
ATTTAGCTCTTCTGGGATTCGACGTCA	GTGTCGGCTCCAGTGTTGCCATTGTTG	False	1.0	189.0	0.0052910052910052	-	Prok-E2_E	PF14462.9	4.3	11.1	1.9	3.9	11.3	1.9	1.0	1.0	0.0	0.0	1.0	1.0	1.0	0.0	-	-1.0	6.31695e-06	0.537042	189.0	5.0	1.69399	0.619048	0.619048	0.0076919404423446
ATTTAGCTGTGAATAACGAGCCCGTTA	TTTTTCCGGAGGAGGAGCTGGAGGAAA	(zostera_marina_Chr02_31623583)	1.0	946.0	0.0010570824524312																				4.22683e-36	0.506604	946.0	45.0	1.23709	0.512685	0.472516	2.0200750473741123e-32	True	52M2S
ATTTAGCTTCGATATTCAAGTTTTGAA	ATCTCACTTCGACGGTTGGAAGTGTGC	(zostera_marina_Chr04_3489390)	4.0	8033.0	0.0004979459728619																				4.05823e-96	0.207118	8033.0	48.0	1.01256	0.255197	0.248475	5.4609394317149574e-92	True	1S53M
ATTTAGCTTCTTCTGCTGTAAAATCCC	AACTTTCCGATGCAAATTTGCCTGACG	False	19.0	9799.0	0.001938973364629																				2.29925e-44	0.16516	9799.0	48.0	1.85426	1.33748	1.28921	1.3434726940638632e-40	True	29M324N25M
ATTTAGCTTCTTCTGCTTTCCGATGCA	AATTTGCCTGACGTTATTGACGAGACG	False	1.0	512.0	0.001953125																				1.01865e-11	0.404682	512.0	32.0	1.01861	0.287109	0.287109	1.8733208585874832e-08	True	4S35M324N15M
ATTTAGCTTTAGATGAAATTTACCACC	TACTTTGGGCTGCATTCCCAAACAACC	(RF_all_KE346376.1/764880-761128_275)	3.0	275.0	0.0109090909090909																				5.99441e-10	0.557576	275.0	13.0	2.29474	1.10545	1.08364	9.823323774731222e-07
ATTTAGCTTTAGATGGAATTTACCACC	CATTTAGCGCTGCATTCCCAAACAACG	(RF_all_MLYV01001492.1/2225-1_274)	36.0	4494.0	0.0080106809078771																				3.73162e-163	0.85795	4494.0	29.0	1.95814	2.57521	2.55563	9.29733659683016e-159
ATTTAGGAGGCGACCGCCCCAGTCAAA	CTACCCACCACACAGGGTCCCGGAACC	(RF_all_ABID01000001.1/1388099-1390932_2164) (mge_aclame_genes_all_0_gene:plasmid:134944_2168)	2.0	55.0	0.0363636363636363																				3.80242e-07	0.956522	55.0	3.0	2.38755	3.2	3.14545	0.0005089223222777
ATTTAGGATGTTCTTTTTGTTGGATGA	CAAATATAACATCACATGTGAGGGTGT	(zostera_marina_Chr02_34267013)	6.0	7619.0	0.0007875049219057																				2.47473e-248	0.408836	7619.0	48.0	1.212	0.366715	0.339677	1.0103637998163937e-243	True	54M
ATTTAGGATTCTAAGGACAGCAAACAA	GAATAATTGAATTAACTGGACCTATAA	(zostera_marina_Chr03_32948314)	1.0	128.0	0.0078125																				8.28947e-06	0.577381	128.0	14.0	1.15005	0.851562	0.851562	0.0099990642489369	True	54M
ATTTAGGCGGACGTCCTCTAGGTCTAG	AGACAGATTTAGGCGAACCGTCAACAG	(zostera_marina_Chr01_7038378)	7.0	6604.0	0.0010599636583888																				3.6288e-67	0.287804	6604.0	48.0	0.950719	0.20109	0.191551	3.271780997523995e-63	True	54M
ATTTAGGGATTTCACAATGGAAGATGA	ACCAGTCAAAATAACTGACGAACCTGG	False	1.0	415.0	0.0024096385542168																				3.44228e-16	0.503392	415.0	33.0	1.17877	0.33253	0.33253	8.13837302041053e-13	True	23M99N30M1S
ATTTAGGGCTTTTTGATGGCGATGGTA	CTCTCCTGGTCAATGAAGAAAGTTGAA	(zostera_marina_Chr06_4748074)	67.0	94082.0	0.0007121447248145																				0.0	0.189298	94082.0	48.0	1.41567	0.529464	0.518633	0.0	True	54M
ATTTAGGGTACAAATTCAAACTTATTA	GCTTAAGGAAATTATTTATTTATTTTA	(zostera_marina_Chr05_25605321)	166.0	232380.0	0.0007143471899474																				0.0	0.215786	232380.0	48.0	0.828142	0.162703	0.153684	0.0	True	54M
ATTTAGGTATCCAAATTTGGATAGTCA	TATTCGAATTCGAATGCAAGTTCGCAG	(zostera_marina_Chr04_5544199)	1.0	652.0	0.0015337423312883																				5.29098e-16	0.504204	652.0	30.0	1.21192	1.22086	0.852761	1.2389849571865533e-12	True	54M
ATTTAGGTGCATAGCATTGATGTCTTG	GAAAACAACAGGGAATTAAACAGAGTA	(zostera_marina_Chr06_26437785)	23.0	36853.0	0.0006241011586573																				0.0	0.283725	36853.0	48.0	1.28823	0.463761	0.445798	0.0	True	54M
ATTTAGGTGTGTGTGTCAACTACCCGC	GTCACGATCAGCACGTTTTAGTACTGA	(zostera_marina_Chr01_3590823)	2.0	1903.0	0.001050972149238																				4.834089999999999e-65	0.508788	1903.0	48.0	1.25961	0.501314	0.474514	4.208988833688415e-61	True	54M
ATTTAGTAAAATACCTTTACAGGCGGC	AGTAACGTCTCCGGGTATCTGCAACGG	(zostera_marina_Chr03_1103786)	3.0	1866.0	0.0016077170418006																				7.60019e-85	0.509573	1866.0	48.0	1.28178	0.532154	0.521972	8.896471369520625e-81	True	54M
ATTTAGTAAATATCCATGGTGACAACT	GATGAGTGATGAGTGAGGTCAATGATC	(zostera_marina_Chr06_1811837)	1.0	339.0	0.0029498525073746																				8.32596e-19	0.569549	339.0	37.0	1.15585	4.40413	2.94395	2.2264661715125465e-15	True	2S52M
ATTTAGTAAGGCTCAATAAAGGTTCTA	AGAACCTTTCTTGAGTGGGTTTTTCTT	(zostera_marina_Chr01_33962621)	1.0	212.0	0.0047169811320754																				8.43257e-14	0.671567	212.0	22.0	1.09977	0.448113	0.443396	1.7551920206419658e-10	True	54M
ATTTAGTAATGTAAAGATTGCATCCAG	TTGACATGTATGGCTTACATCTCCATC	False	1.0	136.0	0.0073529411764705	-	FeS	PF04060.16	0.47	14.1	0.4	0.47	14.1	0.4	1.0	1.0	0.0	0.0	1.0	1.0	1.0	0.0	-	1.0	8.00655e-16	1.0	136.0	2.0	1.23895	3.63971	3.07353	1.8580917343332004e-12
ATTTAGTACAGCATCCAAGATAATTAC	GTAACATCGATTAACTCCTCGCCCCTT	False	46.0	2593.0	0.0177400694176629																				8.11636e-08	0.148251	2593.0	48.0	2.0915	10.8828	6.94755	0.0001142748798789	True	26M2071N28M
ATTTAGTAGCTTTCTGGAATCACCGTG	GAGCGGCGCGTCGAATGGAAGAATTCC	(zostera_marina_Chr05_3946462)	1.0	219.0	0.0045662100456621																				2.73116e-09	0.53095	219.0	21.0	1.2488	0.493151	0.493151	4.280982006581612e-06	True	54M
ATTTAGTATTTAAATTGTATTTTCCTT	GACAATTGAATCTTGTGGAATGCTGAT	(zostera_marina_Chr05_2436267)	11.0	9331.0	0.0011788661451077																				1.04602e-105	0.354934	9331.0	48.0	1.28173	1.94899	1.93377	1.572449838588927e-101	True	1S53M
ATTTAGTCATTGTAGAAATCTCAGGTC	CACGGGAACCTAATCGAGCAGAATGGC	(zostera_marina_Chr02_3222184)	1.0	1354.0	0.000738552437223																				4.878349999999995e-35	0.395009	1354.0	47.0	1.20942	0.470458	0.457903	2.2676957758816823e-31	True	54M
ATTTAGTCTTCTCCGGCTTCAATTCCA	GGTCCGATGCCGTCACAACCAAACGTG	False	1.0	286.0	0.0034965034965034																				1.67384e-09	0.576833	286.0	28.0	1.26794	0.503497	0.503497	2.6620134919081383e-06	True	29M87N25M
ATTTAGTGAGGGCTTGCTCTAATTCCT	CCATTGTGATGTACCCGCTCCTATCCC	False	3.0	1741.0	0.0017231476163124	-	EF-hand_6	PF13405.9	0.0053	20.3	0.0	0.0053	20.3	0.0	1.0	1.0	0.0	0.0	1.0	1.0	1.0	1.0	-	-3.0	7.51263e-60	0.432322	1741.0	48.0	1.40313	0.556577	0.538771	5.9968234564562775e-56	True	12S42M
ATTTAGTGCAAAACGATTGTCTCGAAA	CAGTTGAGTCCATCGAATTCCAGAGAA	(zostera_marina_Chr05_30895438)	2.0	1183.0	0.0016906170752324																				1.81877e-09	0.252825	1183.0	36.0	1.04076	0.293322	0.245139	2.885746856887553e-06	True	2S52M
ATTTAGTTCGTCTGTTCCAAGAACCCT	CGCAATTTTTAGGAGATGATCATGATT	False	2.0	2147.0	0.0009315323707498																				1.042e-14	0.261346	2147.0	48.0	0.849637	0.202608	0.177457	2.2815646850018008e-11	True	30M303N24M
ATTTAGTTTCATTTGTAACGCTTGTCC	AACCCCATGCATGAGTCAAATTTCTGT	(zostera_marina_Chr04_16699564)	2.0	844.0	0.0023696682464454																				3.2160200000000002e-56	0.604718	844.0	36.0	1.39398	0.527251	0.477488	2.4000702041035705e-52	True	54M
ATTTAGTTTGCTGATGACGACGTAGAC	TGGGGGATTCTTGTTTAAGGTTTGAAC	(zostera_marina_Chr02_37630297)	3.0	5195.0	0.000577478344562																				9.67337e-157	0.446637	5195.0	48.0	1.22626	0.510683	0.492782	2.303878955773628e-152	True	32M1D22M
ATTTAGTTTTGAGGTGTTGGGAGAGTT	TGAACCAGATGTAGCAATAGTAGCAAC	(zostera_marina_Chr06_5857264)	1.0	71.0	0.0140845070422535																				1.96553e-08	0.95	71.0	8.0	1.45504	0.507042	0.507042	2.896154656716129e-05	True	2S52M
ATTTATAAAAGATGGTAATGATGAAAT	CAATCAATGATTATAATTAGCAATCCA	(zostera_marina_Chr06_21797928)	2.0	1759.0	0.0011370096645821																				2.42754e-36	0.409843	1759.0	46.0	1.15727	0.40307	0.375213	1.1672654529854687e-32	True	28M3D26M
ATTTATAAAATACCCCTTATAGTATTT	TAACTCTTTACATTCCCCGCAAATTGA	(zostera_marina_scaffold_25_91510)	1.0	563.0	0.0017761989342806																				1.23823e-21	0.506316	563.0	23.0	1.26377	0.554174	0.513321	3.733950604820212e-18	True	41M1D13M
ATTTATAAATAACAAAACCATTCTAAG	TTCATTATACATCTCTGTCCAGCTTTT	(zostera_marina_Chr01_35443021)	1.0	724.0	0.0013812154696132																				1.50523e-24	0.49014	724.0	47.0	1.26479	0.523481	0.523481	5.068385860746533e-21	True	54M
ATTTATAAATTATAATATTGCAAAATG	AATTCGATATAAAATATTGAAATTGCT	(zostera_marina_Chr05_21789202)	1.0	152.0	0.006578947368421																				6.87985e-16	0.775758	152.0	19.0	1.14892	0.5	0.5	1.6020725792543017e-12	True	54M
ATTTATAAATTCACGATTTCCTTGTCT	TGATTTTGATGAAAGCTGATTCACAGC	(zostera_marina_Chr06_22059328)	3.0	2218.0	0.0013525698827772																				1.70327e-09	0.147423	2218.0	48.0	1.30531	1.4743	1.45131	2.707386914462029e-06	True	54M
ATTTATAACAGAAGATGCTTTTAACCA	TTCAAATTGTAAGTTTTGTCGCTTCCA	(zostera_marina_Chr06_3423329)	1.0	235.0	0.0042553191489361																				3.81667e-15	0.600101	235.0	26.0	1.17662	0.519149	0.519149	8.54922115719782e-12	True	54M
ATTTATAACATTAGTAGTGCAGACAGA	CAGCCAGACACAGACAGACATATTTGT	(zostera_marina_Chr01_41595939)	33.0	21865.0	0.0015092613766293																				1.68515e-126	0.144809	21865.0	47.0	0.758481	0.782987	0.695266	3.1368274618278337e-122	True	54M
ATTTATAACTTCTAGACCCAGGCCTTG	ACGCATTGATAAAGTTACGGATGTATC	(zostera_marina_Chr01_33127945)	3.0	2721.0	0.0011025358324145																				9.91041e-28	0.232947	2721.0	48.0	1.02145	0.239985	0.22161	3.7212862332307146e-24	True	54M
ATTTATAAGATAGCCCTTATAGTATTT	TAACTCTTTACATGATGCCGAAGTGAA	(zostera_marina_Chr01_30257851)	2.0	1183.0	0.0016906170752324																				4.83614e-11	0.286723	1183.0	36.0	1.34865	0.475063	0.421809	8.519282392765437e-08	True	54M
ATTTATAATATTCACTACCAATTAATT	CTATTACATCCCTGAGCATTATTTTAT	(zostera_marina_Chr05_31271610)	1.0	353.0	0.0028328611898017																				6.509929999999999e-20	0.640692	353.0	22.0	1.08242	0.399433	0.399433	1.827975660130059e-16	True	54M
ATTTATAATCATGTTACTGGAATTCTC	GATTCTCCTGAGCTCATTCAACCTCAA	(zostera_marina_Chr05_762255)	1.0	210.0	0.0047619047619047																				1.58408e-09	0.562644	210.0	20.0	1.04056	0.314286	0.314286	2.523109322320569e-06	True	2S52M
ATTTATAATGGGTAAACCTCTACCTGT	GAAACTTTGGTGGTTTCTAAGAGACGT	False	1.0	326.0	0.0030674846625766																				4.57699e-11	0.542424	326.0	29.0	1.14738	0.40184	0.371166	8.075058590172934e-08	True	23M429N31M
ATTTATACAAACTCACCACCTCACTTG	CCACCGGAAGATTATTCCCATTGGTAC	(zostera_marina_Chr01_33707003)	1.0	390.0	0.0025641025641025																				1.02558e-09	0.427501	390.0	22.0	1.30103	1.37949	1.37179	1.6548965413192815e-06	True	54M
ATTTATACATAACAAAAGTTGTATCGT	TTTCCACTTTGCCTACTCGTTTCCCAT	(zostera_marina_Chr01_28501085)	2.0	785.0	0.0025477707006369																				6.60347e-10	0.322626	785.0	46.0	1.17554	0.378344	0.349045	1.079058875150524e-06	True	54M
ATTTATACCCAACGCCTAGGATTTGTA	AATTATTTTTCCAAATCGATGAAGAGG	(zostera_marina_Chr06_28375726)	1.0	122.0	0.0081967213114754																				9.13403e-08	0.633871	122.0	16.0	1.07771	0.393443	0.368852	0.0001281351124089	True	52M2S
ATTTATAGCTTTAGGATGAATGGACGA	CATTTTATTATGATAGTAGACTGGTAG	(zostera_marina_Chr06_14762421)	2.0	1207.0	0.0016570008285004																				4.46142e-26	0.408178	1207.0	47.0	1.30498	0.577465	0.478873	1.5851351945044885e-22	True	15S39M
ATTTATAGGTACCAATATTGCAAATGC	AAAGAAGGCGAGTGGATCAAAGATTTT	(zostera_marina_Chr05_31431777)	2.0	1737.0	0.0011514104778353																				8.76493e-11	0.236385	1737.0	48.0	0.925727	0.194013	0.186528	1.5185515818788765e-07	True	54M
ATTTATAGGTGGGTAGTTTTAACTCCT	AAGGTTAGTTTTAACAATTTTCCTTTA	(zostera_marina_Chr06_27923175)	2.0	285.0	0.0070175438596491																				1.68062e-07	0.453846	285.0	24.0	1.66413	1.91228	0.940351	0.0002311593260349	True	54M
ATTTATAGTTGAAAATTGATTTATGTA	CAATAATTCCATTATTTAGAAAGACAA	(zostera_marina_Chr05_6414920)	1.0	188.0	0.0053191489361702																				4.13234e-08	0.54878	188.0	17.0	1.00443	0.292553	0.260638	5.944417467175058e-05	True	54M
ATTTATATAAATTGTTTATTAGTTAAA	GAATAGATAATTATAATTATAATTACA	(zostera_marina_Chr01_674441)	1.0	509.0	0.0019646365422396																				3.21275e-24	0.580225	509.0	41.0	1.0643	0.447937	0.447937	1.0689010772703531e-20	True	52M2S
ATTTATATAGGTTTTTATAATCGATTT	TATGAATAGATCATGTTAAAACGTCGA	(zostera_marina_Chr04_5424949)	6.0	3971.0	0.0015109544195416																				4.1583100000000005e-77	0.324603	3971.0	48.0	1.29938	0.427852	0.400403	4.359774717207872e-73	True	53M1S
ATTTATATATCACTTACAACAACCTTG	ATTGAGAGTCCATAGAAATATTCGAAT	(zostera_marina_Chr01_3976774)	1.0	282.0	0.0035460992907801																				1.12055e-19	0.631341	282.0	15.0	1.26753	0.390071	0.382979	3.113626382830401e-16	True	54M
ATTTATATATGTATGTATGTCTAAATA	CAGCAAGTAAAAGTAAATATATATGAC	(zostera_marina_Chr05_4844957)	5.0	10452.0	0.0004783773440489																				3.65329e-278	0.390607	10452.0	48.0	1.15275	0.341466	0.325775	1.688775507445731e-273	True	2S52M
ATTTATATCCAGTAGATTTCTCCAACA	TAAAACTCGATTTGCCTTCATCAACGA	False	2.0	1130.0	0.0017699115044247																				3.05519e-07	0.200772	1130.0	46.0	1.40414	1.68938	1.67611	0.0004119834162874	True	20M749N34M
ATTTATATCTTCATTTTTCACATTTTA	ATAGTAGACTTAGTAGTAGTAGTAGTT	(zostera_marina_Chr03_28449959)	12.0	19090.0	0.0006286013619696																				3.41029e-281	0.190087	19090.0	48.0	0.860507	0.186852	0.171713	1.5972085285340803e-276	True	53M1S
ATTTATATCTTCCTGACCTTAACAACT	TAGGGGAGAAAGATAAATGAAGTTCTT	False	2.0	579.0	0.003454231433506																				1.10689e-12	0.353311	579.0	42.0	1.06724	0.295337	0.295337	2.158723994139477e-09	True	37M102N17M
ATTTATATTAGAAGAGACCTTAGTTAC	AGTGTTAATATCCCCTGTTTTCTTAGA	(zostera_marina_Chr01_2601973)	5.0	3173.0	0.0015757957768673																				7.73215e-32	0.225299	3173.0	48.0	0.995818	0.227545	0.223448	3.28848594899538e-28	True	2S52M
ATTTATATTCCCCTTCATTTGATTTCT	ATAAAAGCATTTCTTTTCACCTTCCCT	(zostera_marina_Chr01_28029779)	2.0	991.0	0.0020181634712411																				2.01489e-33	0.483261	991.0	48.0	1.54626	0.633703	0.592331	8.962733653105448e-30	True	54M
ATTTATATTGGAGAGAGTCAGCTTCAG	ATGCGATCCTCTGCACTTTAGTTTCTC	(zostera_marina_Chr06_3987361)	3.0	761.0	0.0039421813403416																				5.35537e-43	0.626279	761.0	39.0	1.75132	0.512484	0.512484	3.02875326099449e-39	True	54M
ATTTATATTTATATCTATAAATAATGA	CTGATGGGTTGGTTGAATGTTTGAAGA	(zostera_marina_Chr03_30372290)	3.0	2442.0	0.0012285012285012																				1.53809e-06	0.148176	2442.0	47.0	0.631232	0.110156	0.102375	0.0019660160353196	True	54M
ATTTATATTTGGTAGTATTTGAGCTCA	ATAAAATAATCCAAGGTGGGAATACAT	(zostera_marina_Chr05_31682232)	1.0	155.0	0.0064516129032258																				1.21399e-14	0.815385	155.0	20.0	1.12948	0.36129	0.36129	2.648591568288128e-11	True	54M
ATTTATATTTGTACCAATGATGATGAG	GTGGTGGCGTGTACTTGTACACCGGGG	(zostera_marina_Chr02_1862852)	3.0	1502.0	0.0019973368841544																				3.47156e-09	0.217917	1502.0	34.0	1.08964	1.64913	1.54261	5.402002096631822e-06	True	54M
ATTTATATTTTTGGGGGACAATTAATT	AAGCACAAGTGTCGCCACAGTAACTAT	(zostera_marina_Chr05_8009767)	1.0	384.0	0.0026041666666666																				5.7181600000000004e-18	0.573473	384.0	29.0	1.18264	0.53125	0.518229	1.4730954996240096e-14	True	54M
ATTTATCAAATCTTTTGATCATTTGCT	TTACTATATTAAAAATCCAATGACAAA	(zostera_marina_Chr04_3659065)	2.0	515.0	0.003883495145631																				1.49798e-17	0.444302	515.0	38.0	1.13921	0.372816	0.372816	3.781743300359416e-14	True	54M
ATTTATCACATAAAAGCGTGCGCCAGT	GCAGCTTAGATAGATCGTTTGCAGAGT	(zostera_marina_Chr05_23295145)	1.0	1083.0	0.0009233610341643																				1.05955e-10	0.35388	1083.0	28.0	0.761855	0.167128	0.167128	1.8261995698177225e-07	True	54M
ATTTATCAGAAATAGAACCATTGGGCT	TCTCCATTGTCAATAAGTGTTTCTTCT	(zostera_marina_Chr05_1221969)	2.0	475.0	0.0042105263157894																				1.69865e-11	0.474729	475.0	37.0	1.33235	0.515789	0.484211	3.0806241428673546e-08	True	54M
ATTTATCAGAGCAATATCTGCACAGAG	TCAGGTGTCTGCATGGAAGCAGGACCA	False	2.0	1176.0	0.0017006802721088	-	zf-C3HC4_3	PF13920.9	0.002	21.8	0.8	0.002	21.8	0.8	1.0	1.0	0.0	0.0	1.0	1.0	1.0	1.0	-	-3.0	3.3193499999999997e-31	0.476494	1176.0	47.0	1.30607	0.471088	0.471088	1.3865447353034827e-27	True	37M73N17M
ATTTATCAGATGTTCGTAATCTTCGGC	ACTTGCAACAGGAGAAGCTTTAGATTT	(zostera_marina_Chr04_28173365)	1.0	283.0	0.0035335689045936																				9.72219e-17	0.624056	283.0	24.0	1.09685	0.335689	0.314488	2.360857626530133e-13	True	54M
ATTTATCATAAACAATACGCACATCCA	CAGCTATACGCTGTCAGATCTGATGCC	(zostera_marina_Chr01_4982436)	1.0	324.0	0.0030864197530864																				8.34969e-20	0.616176	324.0	29.0	1.12208	0.351852	0.311728	2.333554260081813e-16	True	54M
ATTTATCATAAATAAATAGTTGATTGT	TCAAAAATTGTAGCCTGTACTGAAATC	(zostera_marina_Chr01_41388151)	3.0	1473.0	0.0020366598778004																				2.76464e-57	0.54017	1473.0	48.0	1.33377	0.530889	0.527495	2.103872246547186e-53	True	54M
ATTTATCATCCACCAGACTTGTTGACT	AGTCTCTTTATTACTAAGACAATTGTA	(RF_all_LFYR01000429.1/166177-166387_41) (zostera_marina_Chr04_28644253)	2.0	1168.0	0.0017123287671232																				1.94104e-25	0.507436	1168.0	34.0	1.60756	0.789384	0.713185	6.747732180399845e-22	True	10S44M
ATTTATCATGACTGATGAGGTGATGAG	TGACAATAGAGAATGAAATGCACAAAA	(zostera_marina_Chr05_413590)	2.0	1101.0	0.0018165304268846																				3.13827e-21	0.324176	1101.0	48.0	1.07505	0.267938	0.257039	9.307209182235184e-18	True	54M
ATTTATCCAAACTTTTGTTTTTCATGA	ACTCATAGATTAATATCCTTTCATCTA	(zostera_marina_Chr04_29979738)	2.0	1432.0	0.0013966480446927																				5.08162e-22	0.29541	1432.0	46.0	1.13505	0.348464	0.332402	1.5561435895359464e-18	True	53M1S
ATTTATCCAGTTTAATCATCAGAATAT	TCTTGAACGTCAGAAAGAGCATCCAAG	False	1.0	388.0	0.0025773195876288																				3.45054e-12	0.51156	388.0	21.0	1.00422	0.548969	0.523196	6.531176732289913e-09	True	19M3178N35M
ATTTATCCGGATCGGAATTTAAGTCCA	ATTCCTTGCGCTACCCTCCTATTCCGA	(zostera_marina_Chr05_2430593)	3.0	1714.0	0.0017502917152858																				8.10226e-09	0.231047	1714.0	47.0	1.21398	0.263127	0.250875	1.2280212696269855e-05	True	54M
ATTTATCGATTATTCGACAATACAATC	ATTTATTTTTATTTTAACTTTAATTTT	(zostera_marina_Chr02_25562245)	2.0	607.0	0.0032948929159802																				6.29635e-10	0.304715	607.0	39.0	1.55425	0.492586	0.482702	1.030444247276632e-06	True	54M
ATTTATCGCCCCCATTCTTGTTCAGTA	TCATATCTGGTGTTGTTTCTTGAACTC	(zostera_marina_Chr03_38015505)	1.0	236.0	0.0042372881355932																				6.32595e-24	0.808955	236.0	19.0	1.24596	0.521186	0.521186	2.081926720663545e-20	True	54M
ATTTATCGTGGATGAGAAAAGATAATC	CACTGAATTCTGTAATATACCACCGCC	(zostera_marina_scaffold_13_582636)	2.0	1001.0	0.0019980019980019																				3.61776e-29	0.406752	1001.0	47.0	1.36402	0.474525	0.468531	1.4214264209435458e-25	True	54M
ATTTATCGTGTATGTATATATATATAT	ATATTAGCATGGACCACCGTATTTTGT	(zostera_marina_Chr06_27328291)	139.0	61385.0	0.0022643968396187																				0.0	0.296246	61385.0	48.0	1.7244	9.57174	1.83379	0.0	True	12S42M
ATTTATCTCATGATGGAGATCATCAGC	TTGAACAGAATGATCAAACAGATCGGA	(zostera_marina_Chr01_34342767)	1.0	130.0	0.0076923076923076																				3.44284e-08	0.778775	130.0	14.0	1.22435	0.446154	0.438462	4.982245943109939e-05	True	46M158289N8M
ATTTATCTCATGTTATCATATATTCAT	ATCTTATCATATCTTATCTTATCCTAT	(zostera_marina_Chr01_25605532)	6.0	3707.0	0.0016185594820609																				1.46387e-28	0.237309	3707.0	39.0	0.864211	0.276504	0.205287	5.642312939951515e-25	True	54M
ATTTATCTGAATTTCATATCGAATAAT	CTGTTGAATTATGTTCCGTTTACTAGA	(zostera_marina_Chr03_31820049)	5.0	6094.0	0.0008204791598293																				9.76383e-34	0.158385	6094.0	48.0	0.769309	0.152773	0.140794	4.381109076486985e-30	True	48M6S
ATTTATCTTTAGTTTAACTTTAATTTT	TGTTTACTATACAAAAGTTACTTAAAG	(zostera_marina_Chr05_14838129)	1.0	517.0	0.0019342359767891																				8.3416e-13	0.417368	517.0	37.0	1.6938	0.549323	0.502901	1.6386430726009303e-09
ATTTATCTTTTGTAACCACGACATCTC	GATAAACTTTCAGAACAAATTTTGGAT	(zostera_marina_Chr02_3620741)	1.0	616.0	0.0016233766233766																				4.35625e-21	0.461184	616.0	43.0	1.23946	0.478896	0.457792	1.28489559792152e-17	True	54M
ATTTATGACAGTGCAAGCTTTTCTTGG	AAGCATAACATCAACTAATTCATATAA	(RF_all_FP102296.1/5011-7965_1595)	2.0	737.0	0.0027137042062415																				2.43311e-22	0.723167	737.0	13.0	0.838456	0.24152	0.24152	7.541355575864264e-19
ATTTATGACCCATTTAGATCGAAAATG	ATGTGGGTTTATTAACGATGATTAATG	(zostera_marina_Chr05_65536)	1.0	641.0	0.0015600624024961																				9.77156e-14	0.375903	641.0	43.0	1.04345	0.315133	0.290172	2.0266268793762128e-10	True	54M
ATTTATGAGAGCTTGGGATCTTTCATC	GAGTTCCCTCATTGTGGATAGAATTAT	False	1.0	99.0	0.0101010101010101																				5.76276e-09	0.921875	99.0	14.0	1.18305	0.444444	0.444444	8.824297217167094e-06	True	2S41M97N11M
ATTTATGCAACGACGACATGTACAAAA	CCCTCTCATGGAATTCATTTGTGGAAG	(zostera_marina_Chr04_1668192)	3.0	3103.0	0.0009668063164679																				6.084020000000001e-107	0.45126	3103.0	48.0	1.22793	0.517564	0.494038	9.257634492821227e-103	True	21M1D33M
ATTTATGCATGAATATCTCTGCGGCAA	ACATGTGATTACGACATCTAGGATCTT	(zostera_marina_Chr05_5526303)	1.0	601.0	0.0016638935108153																				1.8679700000000002e-33	0.547363	601.0	40.0	1.17287	0.507488	0.482529	8.315721773784444e-30	True	54M
ATTTATGGAACTAAATATCAACCAACG	AAAGTATTAAATGTCAAGTGAGGCCAC	(zostera_marina_Chr06_29045897)	3.0	3640.0	0.0008241758241758																				1.05197e-52	0.240588	3640.0	48.0	1.01375	0.211264	0.188187	7.346019147524328e-49	True	54M
ATTTATGGGCGTATCTTTGTTGAATGA	AATTTCATTTCATTTCATTTCTTAAAA	(zostera_marina_Chr02_39814899)	1.0	453.0	0.0022075055187637																				1.19308e-10	0.287351	453.0	37.0	1.12	4.23179	4.22517	2.049402576552355e-07	True	43M11S
ATTTATGGGGAAGGACAACATCCCTTT	TCATACGGTCATGTTCCCTTTGTCACT	False	1.0	202.0	0.0049504950495049	-	tRNA-synt_1g	PF09334.14	0.003	20.4	0.1	0.003	20.4	0.1	1.0	1.0	0.0	0.0	1.0	1.0	1.0	1.0	-	2.0	2.83228e-08	0.614431	202.0	19.0	1.65107	2.22772	2.18812	4.124149354563484e-05	True	20M88N34M
ATTTATGGTAGTGTACATTTACAGTTT	AAAATGACAGGTCACAGCCTTTAGTAA	(zostera_marina_Chr01_39205895)	1.0	204.0	0.0049019607843137																				7.41369e-06	0.484615	204.0	15.0	1.01791	0.210784	0.210784	0.0089778815459744	True	54M
ATTTATGGTCGTCCTCCACTTCCGTAA	CCCGAGCCTGATCCATAACCAGATCCA	(zostera_marina_Chr04_29875225)	7.0	7327.0	0.0009553705472908																				3.11178e-10	0.133832	7327.0	47.0	0.983274	0.328647	0.309267	5.19878054730457e-07	True	54M
ATTTATGTACGACGGCACAGTAAATGA	TTTCCTCGAGAATCTTTTTCTTGTCCT	(zostera_marina_Chr02_2723133)	2.0	950.0	0.0021052631578947																				8.95924e-45	0.532234	950.0	47.0	1.40009	0.573684	0.536842	5.28645198919717e-41	True	54M
ATTTATGTATATTTAATGCATCGCGAA	GCCTCGTCTTTTATGAAACTACTTGAT	(zostera_marina_Chr02_15523658)	3.0	2071.0	0.0014485755673587																				4.55711e-91	0.59901	2071.0	39.0	1.27811	0.460647	0.451473	5.7789834684929245e-87	True	54M
ATTTATGTATGGGTTGGGGTGGGGGTT	GGGCCCTAAGAAAAAGAAAAGCCAATA	(zostera_marina_Chr02_34794646)	7.0	4561.0	0.0015347511510633																				1.1538000000000001e-107	0.376607	4561.0	47.0	1.3505	0.435212	0.416795	1.7694241362203837e-103	True	54M
ATTTATGTATGGTACCAGACTGCCGTT	ATACATTGAAAAACTACCACCCATCTC	(zostera_marina_Chr01_26279548)	2.0	1806.0	0.0011074197120708																				3.01374e-99	0.556038	1806.0	48.0	1.32921	1.56202	1.52879	4.206200429822909e-95	True	54M
ATTTATGTGTGAAACCCTCTGTCCAGT	CCATTCCAAGTCGTTCCTTATTCTGTA	(zostera_marina_Chr05_13779470)	3.0	417.0	0.0071942446043165																				4.19091e-06	0.32167	417.0	29.0	1.88887	0.767386	0.736211	0.0051760415509874	True	54M
ATTTATGTTCGATTTTTCGTCGTACAT	GTTTTTGCAGTGCATTGTTTTACATCG	(zostera_marina_Chr06_23807893)	2.0	1804.0	0.0011086474501108																				2.27725e-89	0.512683	1804.0	48.0	1.45959	1.08481	1.03049	2.824562098720542e-85	True	54M
ATTTATGTTCGTATCGTTGTAAATATG	CGGACGGAAACTTACACATCTTGCCAG	(zostera_marina_Chr02_38121542)	7.0	4833.0	0.0014483757500517																				6.56766e-45	0.227988	4833.0	43.0	1.08504	0.252017	0.231119	3.8883661127508654e-41	True	2S52M
ATTTATGTTCTAGCAATTTAGGAACCA	GATTTTGTATATGCATAATTATCTGGG	(zostera_marina_Chr05_29174408)	1.0	249.0	0.0040160642570281																				1.78583e-18	0.611047	249.0	24.0	1.12483	0.522088	0.493976	4.706612909997599e-15	True	54M
ATTTATTAAAATATTCAGTTTTAAACC	TTATCCATAGCAACGGATCGAGTCGGA	(zostera_marina_Chr03_39069555)	16.0	15980.0	0.0010012515644555																				0.0	0.383752	15980.0	48.0	1.37542	0.529537	0.515207	0.0	True	53M1S
ATTTATTAATGTTAGCTTGCATCTACA	TATGACGCAGGCCTTGCCAATGGGGAT	(zostera_marina_Chr06_3939979)	4.0	3429.0	0.0011665208515602																				1.4826899999999998e-92	0.337529	3429.0	48.0	1.2731	0.46865	0.457568	1.914875561223712e-88	True	54M
ATTTATTACCAAATATCAATGCATATA	TAATGTGAGTAATAAAATTAAATGGCC	(zostera_marina_Chr05_4842684)	2.0	177.0	0.0112994350282485																				4.18386e-12	0.636061	177.0	19.0	1.3896	0.644068	0.564972	7.879778104024302e-09	True	54M
ATTTATTACCAGATTCCTGATCACAAT	TTTTGGCGATATGCTCGGCAGCTCCAC	(zostera_marina_Chr06_881946)	1.0	477.0	0.0020964360587002																				8.91349e-16	0.469709	477.0	41.0	1.3856	0.631027	0.587002	2.063547137403957e-12	True	54M
ATTTATTACGTCGCTGGATGGTGGAAG	TAGTTACCAAAATCACATGTGAGAGAT	(zostera_marina_Chr03_28111581)	10.0	8327.0	0.0012009126936471																				2.19332e-167	0.312948	8327.0	48.0	1.38956	0.450342	0.443377	5.63256046288912e-163	True	54M
ATTTATTAGCATTCGGAGTTTGTCAGG	AATTGGTAGGCGATGAAAACCCCGCAT	(RF_all_MKGI01000074.1/2018-4798_855)	2.0	365.0	0.0054794520547945																				4.42793e-12	0.594051	365.0	19.0	1.51227	2.87945	2.80822	8.327465117733488e-09
ATTTATTAGTAAGAAGATAAAATTATC	CAATCGAATGACACAACGGTTGATTAA	(zostera_marina_Chr03_26225086)	2.0	1535.0	0.0013029315960912																				4.56291e-51	0.437275	1535.0	48.0	1.28402	0.456678	0.452769	3.084567264449322e-47	True	54M
ATTTATTATATTAATAAAGTACACGTT	ACATTTTAATTATTAAATCAAAACATC	(zostera_marina_Chr01_42525414)	1.0	301.0	0.0033222591362126																				2.16546e-09	0.467914	301.0	28.0	1.01975	0.312292	0.312292	3.41753740124887e-06	True	54M
ATTTATTATCAGATTTGTAAATTTGCT	GTAGAGTACGAAGGGGAGGGGAGCATT	(zostera_marina_Chr02_38991176)	1.0	1380.0	0.0007246376811594																				2.0440999999999999e-38	0.425952	1380.0	46.0	1.10504	0.323913	0.315217	1.0354059102140441e-34	True	54M
ATTTATTATCCATTAAAATAAGGAACA	ATCAGTACCGACAGCACCTCAGAATGA	(zostera_marina_Chr05_667102)	3.0	3399.0	0.0008826125330979																				3.22422e-36	0.288745	3399.0	47.0	1.05816	0.262136	0.258017	1.545328444179222e-32	True	54M
ATTTATTATCGGAGCTGTGATAACCCG	GCCACTGCCAACAAGAGAATCGATGCT	(zostera_marina_Chr03_36744248)	1.0	101.0	0.0099009900990099																				1.18708e-11	0.973684	101.0	11.0	1.37907	0.485149	0.485149	2.17366580274732e-08	True	54M
ATTTATTATTAGCATCAAAGATTTGCA	ACCATTGCTAGTTTCTGAAGAAAGTAA	False	2.0	1958.0	0.0010214504596527																				5.30118e-33	0.288815	1958.0	48.0	0.990646	0.266088	0.248212	2.32959221943519e-29	True	19S35M
ATTTATTATTGAGACTGACGACGATGC	CAAGTCCGACTCCGTCAGATTCTCGAG	(zostera_marina_Chr03_32831199)	12.0	10182.0	0.0011785503830288																				8.82307e-26	0.135842	10182.0	48.0	0.609404	0.103418	0.0912394	3.104481007022125e-22	True	2S52M
ATTTATTCAATGGCCCGGATCAGACGA	AGTTCGCAAACGAACCTGTCGTAGCTG	(zostera_marina_Chr03_27000126)	4.0	2268.0	0.001763668430335																				9.01174e-44	0.280662	2268.0	44.0	1.09539	2.80908	1.61684	5.1912280039601876e-40	True	54M
ATTTATTCAATTTCTTACTAATATTTA	TTTTAACAAGTGAGAAGGCTTCATGAG	(zostera_marina_Chr04_2500933)	3.0	2471.0	0.0012140833670578																				3.86796e-07	0.143929	2471.0	48.0	0.641751	0.146095	0.103602	0.0005173809677837	True	1S53M
ATTTATTCATATCATGACTGTGGTGGC	TTCATATATGTATGTATGATTTATATA	(zostera_marina_Chr04_29875149)	5.0	5737.0	0.0008715356458079																				2.85578e-193	0.617229	5737.0	44.0	1.38304	0.370228	0.362559	8.711559357556067e-189	True	49M5S
ATTTATTCATGAATGTTTGCTATAAAA	GCTTCAGATTTCATTTCAAAACAAAGG	(zostera_marina_Chr04_24696619)	1.0	289.0	0.0034602076124567																				1.60638e-14	0.559443	289.0	32.0	1.08906	0.50519	0.49827	3.481146116470508e-11	True	52M2S
ATTTATTCCCAAAGTTAATTAAACAAA	CAATTAAGATCCATATGTCCGATTGGG	(zostera_marina_Chr01_20608173)	1.0	178.0	0.0056179775280898																				1.2527799999999999e-20	0.908997	178.0	12.0	1.12803	0.483146	0.483146	3.6270851840779475e-17	True	54M
ATTTATTCCCAGTACTTCTGCCACAAA	TGTATTCGCTCTCACGACATCGAGCAG	False	5.0	7383.0	0.000677231477719	-	zinc_ribbon_9	PF14369.9	0.16	16.1	0.7	0.16	16.1	0.7	1.1	1.0	0.0	0.0	1.0	1.0	1.0	0.0	-	1.0	1.81345e-13	0.111573	7383.0	48.0	0.54655	0.0933225	0.0801842	3.7055622414780487e-10	True	21M282N32M1S
ATTTATTCCGACACGTAAGAATCTTCG	TCGTCGTCGTCGTCGTCATCTTCGTAA	(zostera_marina_Chr02_35597464)	19.0	7226.0	0.0026293938555217																				2.1818e-155	0.392818	7226.0	48.0	1.98383	3.45253	3.43523	5.150545446868305e-151	True	47M7S
ATTTATTCGAAGTTTTATAGTTTTCTG	ACAACAATTTATTTATTTATTTAGGAT	(zostera_marina_Chr02_33027116)	5.0	14210.0	0.0003518648838845																				0.0	0.325916	14210.0	48.0	1.05501	0.306685	0.2886	0.0	True	54M
ATTTATTCGCGCGAAATACTTATATGA	TATTGAATTCTGAAGATCAATCCAATC	(zostera_marina_Chr05_8811841)	2.0	1282.0	0.0015600624024961																				9.1908e-27	0.334915	1282.0	47.0	1.17703	0.322933	0.319813	3.343307994517229e-23	True	54M
ATTTATTCTCAGCTGACAATATGAAAC	CCAACATTGCGCCGAAACAGATGTCAA	(zostera_marina_Chr02_16329825)	24.0	12066.0	0.0019890601690701																				1.58118e-35	0.135654	12066.0	48.0	1.7243	0.991215	0.980772	7.445837965946559e-32	True	54M
ATTTATTCTGGGACGACTCAGAGTCTG	AGGAGTCCGAAAAAGAATCAACACGCT	(zostera_marina_Chr05_31382026)	3.0	847.0	0.0035419126328217																				1.34241e-15	0.322022	847.0	45.0	1.42978	5.58205	1.73908	3.0782949178317544e-12	True	54M
ATTTATTCTTATGTCTATTAAAATTAA	ACCCTAAATCTATTGTATTCTGCTAAA	(zostera_marina_Chr01_16455837)	1.0	320.0	0.003125																				6.0558e-16	0.535997	320.0	27.0	1.3328	0.4375	0.4375	1.4140950973271246e-12	True	54M
ATTTATTCTTTGCCAGTCCGATTAATC	CAGCTGATTTTCCAAATAATCTCTCGT	(zostera_marina_Chr03_24819038)	2.0	1757.0	0.0011383039271485																				5.02358e-60	0.475536	1757.0	47.0	1.2811	0.528742	0.491178	4.0219663449267677e-56	True	54M
ATTTATTGAAAGAAATACGAACTCGAA	CAGAGTGTGGCATCATCGCCGGTGAGG	(zostera_marina_Chr01_41509293)	1.0	476.0	0.0021008403361344																				4.97361e-09	0.36733	476.0	32.0	1.21116	0.521008	0.521008	7.651759508079237e-06	True	54M
ATTTATTGACTCTTCGTAACTGTTATA	TGGGTGTGCTATCATCTTCATTCTCTG	(zostera_marina_Chr01_36198896)	4.0	3417.0	0.0011706175007316																				2.69444e-24	0.243438	3417.0	48.0	0.850379	0.190518	0.181153	8.988951815057868e-21	True	54M
ATTTATTGATATGATGATCTATATGAT	ATATATAGAAACTTAATCACTAATTTC	(zostera_marina_Chr03_23646253)	1.0	145.0	0.0068965517241379																				8.68781e-10	0.713735	145.0	18.0	1.65069	7.90345	4.25517	1.4084770823297116e-06	True	54M
ATTTATTGCAGATTTGCATGTATTTCT	AACATGCAGGAGAAAATGCTAATCCGA	(zostera_marina_Chr05_667163)	4.0	3554.0	0.0011254924029262																				1.31412e-40	0.287992	3554.0	48.0	0.841383	0.191052	0.161227	7.028916255341968e-37	True	54M
ATTTATTGCCCATTTTTCATGATAAAA	CATAAATTAAGCACCTTCACTAATAAA	(zostera_marina_Chr02_2762691)	2.0	1896.0	0.0010548523206751																				4.3456800000000003e-72	0.429225	1896.0	48.0	1.22356	0.453586	0.441456	4.2290858845275665e-68	True	46M8S
ATTTATTGCCTCCAGATATGTTGAGAT	CGATCAACCCACGGTTCATAGTATCGG	(zostera_marina_Chr05_29699352)	4.0	3935.0	0.0010165184243964																				3.55485e-20	0.139041	3935.0	48.0	0.748319	0.134943	0.116391	1.0096170598443484e-16	True	54M
ATTTATTGGTAAGAAAATAGAGGTAGA	CAAGTTGGAATTTCCCTCTCTGTTTGT	(zostera_marina_Chr01_39116563)	1.0	460.0	0.0021739130434782																				2.10287e-13	0.429052	460.0	26.0	1.11418	0.323913	0.323913	4.2809891998690656e-10	True	54M
ATTTATTGTAACAAGTAACACATTATT	CTCAGCCACTAGCAGTCATTTTCTCCA	(zostera_marina_Chr01_35593666)	43.0	43065.0	0.000998490653663																				0.0	0.382036	43065.0	48.0	1.41093	0.513387	0.502287	0.0	True	54M
ATTTATTGTAAGGTTCGAGATAGTGGT	TCGGGAGGAAAAGTAGTTTCCAAGAAT	(zostera_marina_Chr03_29257410)	1.0	1061.0	0.000942507068803																				7.0070000000000005e-34	0.466948	1061.0	48.0	1.17186	0.504241	0.488219	3.1572076400886855e-30	True	54M
ATTTATTTAAACGAAAAGGCAGTGTGA	ATTTATGATTGATGTTCGTTAAGTTCA	(zostera_marina_Chr05_25262620)	3.0	2630.0	0.0011406844106463																				3.83873e-06	0.166334	2630.0	48.0	0.621102	0.184791	0.155894	0.0047552953307551	True	54M
ATTTATTTAATGATATAACACAATTAC	ACAATTGAGAATAAACTATGCCCAAAT	(zostera_marina_Chr05_31033380)	1.0	407.0	0.0024570024570024																				9.47049e-07	0.39593	407.0	35.0	1.07538	0.351351	0.351351	0.001230079191436	True	54M
ATTTATTTACCGACTTAAATAGTTAAA	TCAGAAATAAAAGTTTCCAAAATACAT	(zostera_marina_scaffold_154_110828)	1.0	974.0	0.0010266940451745																				2.31834e-26	0.428656	974.0	44.0	0.962903	0.300821	0.272074	8.318016828985966e-23	True	1S53M
ATTTATTTATATAGGTTTTTATAATCG	ATTTTATAATTAGATCATGTTAAAACG	(zostera_marina_Chr04_5424945)	4.0	3982.0	0.0010045203415369																				1.01944e-83	0.337126	3982.0	48.0	1.25185	0.415118	0.394776	1.1752033110559764e-79	True	54M
ATTTATTTATATATCACTTACAACAAC	CTTGATTGAGAGTCCATATCAGTATTC	(zostera_marina_Chr01_3976770)	1.0	270.0	0.0037037037037037																				1.38744e-21	0.712	270.0	15.0	1.25885	0.388889	0.388889	4.175243101905436e-18	True	54M
ATTTATTTATCATAAATAAATAGTTGA	TTGTTCAAAAATTGTAGCCTGTACTGA	(zostera_marina_Chr01_41388155)	3.0	1424.0	0.0021067415730337																				2.37911e-35	0.390525	1424.0	48.0	1.33296	0.531601	0.520365	1.1150032228305394e-31	True	54M
ATTTATTTATGGAACTAAATATCAACC	AACGAAAGTATTAAATGTAAAGTGGGG	(zostera_marina_Chr06_29045901)	3.0	3550.0	0.0008450704225352																				4.28511e-32	0.159247	3550.0	48.0	0.808264	0.173803	0.153239	1.8360332149695166e-28	True	54M
ATTTATTTATTAAAATATTCAGTTTTA	AACCTTATCAATAGCAACGGATCGGGT	(zostera_marina_Chr03_39069551)	21.0	17281.0	0.0012152074532723																				0.0	0.38823	17281.0	48.0	1.47768	0.570974	0.530525	0.0	True	54M
ATTTATTTATTGGTAAGAAAATAGAGG	TAGACAAGTTGGATTTTTCCTCTCTGT	(zostera_marina_Chr01_39116559)	1.0	405.0	0.0024691358024691																				1.10105e-18	0.558172	405.0	22.0	1.06289	0.320988	0.320988	2.9285098993662078e-15	True	54M
ATTTATTTATTTATCATAAATAAATAG	TTGATTGTTCAAAAATTGAAGCATGTC	(zostera_marina_Chr01_41388159)	4.0	1405.0	0.0028469750889679																				1.23081e-31	0.375194	1405.0	48.0	1.30618	0.525267	0.516726	5.204422179372998e-28	True	54M
ATTTATTTCAAATCTCAAAATTGATTG	ATATGATAGTTTGATACACATACCTGA	(zostera_marina_Chr04_298298)	1.0	543.0	0.001841620626151																				3.5526e-07	0.338576	543.0	40.0	1.07438	0.287293	0.287293	0.000476665177137	True	54M
ATTTATTTCAACAATGAGATAATAACT	TAAAACTATATATTTAGAGCTCGTCAT	(zostera_marina_Chr03_1249712)	2.0	1174.0	0.0017035775127768																				1.08861e-44	0.534042	1174.0	45.0	1.187	0.450596	0.439523	6.410449376924468e-41	True	54M
ATTTATTTCCGCTCTTTGTGTAATTTA	TGAATTGAACAGTCTCATTTGTTTCGT	(zostera_marina_Chr02_37771815)	1.0	447.0	0.0022371364653243																				1.00021e-19	0.58529	447.0	32.0	1.29878	0.530201	0.530201	2.785554697559508e-16	True	8S46M
ATTTATTTCGGAAACTACCGTTACAGG	ATTGGAAGCCGTGCACACCACAGCAGA	(zostera_marina_Chr06_6748806)	4.0	4770.0	0.00083857442348																				2.2321e-144	0.461251	4770.0	48.0	1.26238	0.474633	0.456813	4.845288660120518e-140	True	54M
ATTTATTTCTTTCATCCTGGATAATCA	TTTGCGTTCTCACAATAGAGACATCGA	(zostera_marina_Chr06_21898788)	2.0	1554.0	0.0012870012870012																				1.72199e-33	0.328046	1554.0	48.0	1.30564	0.467181	0.431145	7.673279201746346e-30	True	54M
ATTTATTTCTTTTGCCTTCACTCAATC	GGCCACCATCAATTTTAGGATAATTTT	(zostera_marina_Chr01_40407853)	1.0	335.0	0.0029850746268656																				1.20681e-14	0.484901	335.0	33.0	1.08049	0.385075	0.385075	2.6332792776752423e-11	True	52M2S
ATTTATTTGAACATAGATAAAATGACG	TAGGATTTTATTTACCATGTATACAAA	(zostera_marina_Chr01_30840836)	2.0	1762.0	0.0011350737797956																				8.17942e-185	0.920465	1762.0	17.0	1.27618	1.98751	1.9807	2.3630049932841088e-180	True	5S49M
ATTTATTTGAGAATAAAGCACAACCAG	AAGTCACAAACAGAGAGACCAGGATGA	(zostera_marina_Chr05_6425461)	42.0	34087.0	0.001232141285534																				1.72424e-66	0.130618	34087.0	48.0	0.619033	0.34632	0.331358	1.5369236875625393e-62	True	54M
ATTTATTTTACATAGATATGTCTGGAC	TTCATAGTATGCCTTATTCAGTTATTT	(zostera_marina_scaffold_387_65253)	55.0	105620.0	0.0005207347093353																				0.0	0.141825	105620.0	48.0	0.76865	1.22992	1.00276	0.0	True	54M
ATTTATTTTCTGTGTCGATCACAAGAA	GTGACATCCCTTTAATTCTTGAGATGA	False	3.0	1589.0	0.0018879798615481																				1.91253e-07	0.22287	1589.0	48.0	0.761175	0.17747	0.156702	0.0002619592014848	True	36M120N18M
ATTTATTTTTAATAGTGCGTGACATAG	ACATTATATAATATAATATTGTCGAAA	(zostera_marina_Chr05_6758456)	11.0	14527.0	0.0007572107110896																				2.33181e-30	0.156602	14527.0	45.0	0.814069	0.174709	0.150065	9.499611017559767e-27	True	54M
ATTTCAAAAACCATGCAACAACAAAGA	CCACGCATTACAGTGGGTAATGGTGTA	(zostera_marina_Chr01_29943752)	1.0	134.0	0.0074626865671641																				4.94861e-16	0.964706	134.0	10.0	1.16573	0.395522	0.395522	1.1604240836038442e-12	True	54M
ATTTCAAAAATCAAATTAAATAGTTTA	TTTTTCGAATTATCGAACCCAAAACAA	(zostera_marina_Chr02_37785847)	1.0	294.0	0.0034013605442176																				4.09484e-08	0.497712	294.0	20.0	0.952998	0.244898	0.214286	5.892141758513742e-05	True	54M
ATTTCAAAAGACTTTGAAATATCACAT	GTAAGTAAACAGAACTAATCAGATTCT	(zostera_marina_Chr05_5384544)	1.0	256.0	0.00390625																				2.1112e-20	0.739312	256.0	26.0	1.15079	0.449219	0.398438	6.054154701039824e-17	True	54M
ATTTCAAAATGTCACTCAACTTTGGCC	ATTCCTGCTCCAGGAAAGTTGCTATCT	(zostera_marina_Chr01_24187420)	2.0	2399.0	0.0008336807002917																				6.93887e-66	0.402176	2399.0	48.0	1.2254	0.540642	0.517716	6.1253116983389896e-62	True	54M
ATTTCAAACAAATGCTCCTTAAATTAT	AAATAAGTAAATAACACAGGCAGAAAG	(zostera_marina_Chr04_27076126)	1.0	104.0	0.0096153846153846																				3.85733e-07	0.685185	104.0	12.0	1.14687	0.394231	0.394231	0.0005160155568791	True	1S53M
ATTTCAAACCTAGTTGATTCAATATAC	AAGGCATTTATGTAAATACCACCAAAA	(zostera_marina_Chr05_21751494)	13.0	8941.0	0.001453976065317																				1.18533e-21	0.133395	8941.0	48.0	0.652896	0.108936	0.0994296	3.5771026605678505e-18	True	54M
ATTTCAAACCTTTGGTTCCAGTTCAGG	ACTGCACATTAAGGGTGAGCGGGTACG	(zostera_marina_Chr05_28915288)	3.0	2653.0	0.0011307953260459																				2.90726e-12	0.28482	2653.0	40.0	0.82623	0.17075	0.156804	5.5282702249939025e-09	True	54M
ATTTCAAAGAAATCGGTTGCAAACAAC	GTAGTAATAAGACAGACAATGATACCA	(zostera_marina_Chr06_25580095)	3.0	2734.0	0.001097293343087																				4.3095e-06	0.117091	2734.0	48.0	0.603416	0.0918069	0.0907096	0.0053174206527237	True	53M1S
ATTTCAAAGGATCACATTTTGATTTAA	TTCCATTTGGTTCTGGGAGATCGGAAG	(zostera_marina_Chr04_31057101)	3.0	1185.0	0.0025316455696202																				3.7211e-14	0.299872	1185.0	44.0	1.55192	0.603376	0.6	7.9031295188675e-11	True	46M8S
ATTTCAAAGTTTGAATTGAAGATTCAA	AAGGTTTAATGTTGAATATTCAATAGT	(zostera_marina_Chr02_22469643)	1.0	198.0	0.005050505050505																				4.43563e-06	0.463438	198.0	18.0	1.11793	0.489899	0.489899	0.0054676865113127	True	53M1S
ATTTCAAATTGAGATTCTTCAACAGAG	ATTCTGTGCCAGTTTTAAACTTGCAAT	False	27.0	37967.0	0.0007111438881133																				1.81812e-219	0.181746	37967.0	48.0	1.4154	4.22709	3.80612	6.43199990402334e-215	True	36M83N18M
ATTTCAAATTTGTAGTGGAATAGCAAG	TAGGTCATTAAAAGCGATCTGAGAATC	(zostera_marina_Chr06_4876958)	6.0	3005.0	0.0019966722129783																				8.96355e-43	0.282244	3005.0	48.0	1.19763	0.442263	0.42995	5.04704630921776e-39	True	54M
ATTTCAACAACTACAATAATATACTGC	ACAAGACACTAATACATGTATGTCGAA	(zostera_marina_Chr02_4680222)	1.0	756.0	0.0013227513227513																				5.30729e-22	0.583273	756.0	34.0	1.03112	0.260582	0.244709	1.6240045252988028e-18	True	54M
ATTTCAACAATGAGATAATAACTTAAA	ACTATATATTCAAAGCTCGGCATCATC	(zostera_marina_Chr03_1249708)	2.0	1170.0	0.0017094017094017																				6.10073e-25	0.448831	1170.0	45.0	1.27172	0.45641	0.45641	2.083570361942862e-21	True	54M
ATTTCAACATTCAGAAAGGATCCTTTA	GGATACGTACCATTACTAAGCTCAGTT	(zostera_marina_Chr05_3252136)	1.0	582.0	0.0017182130584192																				1.88581e-16	0.408283	582.0	41.0	1.19607	0.474227	0.42268	4.515878501656746e-13	True	54M
ATTTCAACCAACTACATCGGCTCATCT	TCTCCAAACTATCTCCTTCATCATCAT	(zostera_marina_Chr04_28132247)	1.0	246.0	0.0040650406504065																				2.41148e-09	0.559835	246.0	14.0	1.33358	0.410569	0.410569	3.7932270553664505e-06	True	52M2S
ATTTCAACCAGTTATGTAAATGCTGAA	TGTATTCTTTCTGATGGGATAAGAGTT	(zostera_marina_Chr06_23418144)	1.0	676.0	0.0014792899408284																				5.68475e-31	0.506681	676.0	43.0	1.25803	0.470414	0.424556	2.3579654946505323e-27	True	54M
ATTTCAACCATGGCTTTTACGCTCTCT	TCGTCCTAGCCTAAAACCCCTAAAACA	(zostera_marina_Chr03_30074707)	2.0	509.0	0.0039292730844793																				2.32189e-15	0.430978	509.0	39.0	1.29527	0.459725	0.459725	5.260149926581067e-12	True	54M
ATTTCAACCCACGAAAGAGAGCAAGCG	CAGATTCCTCTTCGGTGGGAGTGAGAG	(zostera_marina_Chr06_9761144)	4.0	1706.0	0.0023446658851113																				3.33631e-33	0.32933	1706.0	48.0	1.51731	0.501172	0.48476	1.4751329520030838e-29	True	54M
ATTTCAACGACGGCGTTCTCGTTCTCG	TTCTCATCTCATTCTCATTCCTGATCT	(zostera_marina_Chr06_26453374)	1.0	370.0	0.0027027027027027																				1.49955e-17	0.565294	370.0	30.0	1.44316	0.551351	0.505405	3.785609134163668e-14	True	20M1D34M
ATTTCAACTCAAACTGTAAAACCCCAA	GCTGATTTTCCATTTCCAAAACCTTTG	(zostera_marina_Chr03_21538459)	2.0	1350.0	0.0014814814814814																				8.52466e-34	0.379913	1350.0	46.0	1.18937	0.342222	0.331111	3.832557313382048e-30	True	53M1S
ATTTCAACTCCCTACGAACAACTTCTT	CATCGGTCACAAATCCAGAAAAGACGG	(zostera_marina_Chr01_36794023)	2.0	2369.0	0.0008442380751371																				8.6584e-87	0.429955	2369.0	48.0	1.36446	0.576615	0.56775	1.0388532360742928e-82	True	51M3S
ATTTCAACTGGTTCAGTTTCTTCAATA	CACACTTGTGGAACAAAATCATCAAAT	(zostera_marina_Chr01_39909804)	1.0	887.0	0.0011273957158962																				1.81735e-16	0.301319	887.0	48.0	1.29963	0.447576	0.410372	4.3558064249589283e-13	True	54M
ATTTCAAGAGCGACAATTCCAAAAGCA	AACAGGTCGACTTTCTCGGTTAAATGA	(zostera_marina_Chr04_13554824)	2.0	639.0	0.0031298904538341																				3.02712e-06	0.264093	639.0	20.0	0.761042	0.143975	0.143975	0.0037806933373701	True	54M
ATTTCAAGAGGCTCGGTGTCAGCAGCC	ATGCCAACAAATTCAGATATCCCCCTA	(zostera_marina_Chr03_35460323)	9.0	5729.0	0.0015709547914121																				6.5238e-15	0.130988	5729.0	48.0	0.67824	0.10857	0.0977483	1.4437016078077604e-11	True	54M
ATTTCAAGATGGAGTTGCGCGGTCGAC	GATCGCCCGGAGGTATGGTACGGAGTT	(zostera_marina_Chr04_29739894)	1.0	328.0	0.0030487804878048																				1.03429e-09	0.615064	328.0	19.0	1.61386	1.58537	1.56707	1.6684900262106637e-06	True	54M
ATTTCAAGGAAACCAATGAAGCAGATG	ATCTGTCCAACTCCGTTGAATGGAATG	False	14.0	1314.0	0.0106544901065449	-	OxRdtase_C	PF19858.2	4.6	10.6	1.2	4.0	10.8	1.2	1.0	1.0	0.0	0.0	1.0	1.0	1.0	0.0	-	-1.0	1.34345e-38	0.637616	1314.0	19.0	1.55509	0.766362	0.760274	6.837702092555125e-35
ATTTCAAGGTAAGGATACCTCTCTTGG	ATTGAGCTTCATCTCCGACATAGGAAT	False	5.0	1842.0	0.00271444082519																				9.81818e-07	0.758389	1842.0	5.0	1.0271	0.252443	0.239957	0.0012737545332093
ATTTCAAGTAACGCTCATTTTTGATAT	AGGAGAGACTTGGTCAACAACCCCTCA	(zostera_marina_Chr06_17086986)	1.0	57.0	0.0175438596491228																				3.13812e-07	1.0	57.0	4.0	1.52913	1.77193	1.77193	0.0004228135516101	True	54M
ATTTCAAGTGTTTCTTGTGTTCGAGCT	GCGTCAATGGACAGAATGAGTTCAGGA	False	2.0	1016.0	0.0019685039370078																				1.35501e-07	0.220908	1016.0	46.0	1.48382	4.36811	3.78642	0.0001876742853295	True	21M99N33M
ATTTCAATAACTGAATGAACCACAGCT	CTTGTTGTTGGCCAGTCCGATTATCCT	False	1.0	270.0	0.0037037037037037																				4.01527e-06	0.407814	270.0	26.0	1.28234	9.64815	6.75556	0.0049665635931499	True	27M82N27M
ATTTCAATAGAATCGTATAATCAATCA	ATCAATCTCACTCATTCTTTCCAAGCA	False	18.0	3197.0	0.0056302783859868																				4.79194e-78	0.51869	3197.0	48.0	1.82266	4.36722	3.00907	5.098165986021356e-74	True	18S36M
ATTTCAATATTTAAAATCACAAACACA	ACATACACAAACATTCACAGACATCTG	(zostera_marina_Chr05_28521690)	3.0	2760.0	0.0010869565217391																				8.488829999999999e-42	0.504815	2760.0	32.0	0.931245	1.67935	1.17428	4.6672842056726995e-38	True	35M1D19M
ATTTCAATATTTAACAACTTCTACAAA	GTAATCCAACTAAACCCCTCAAACCCC	(zostera_marina_Chr02_39508281)	2.0	1145.0	0.0017467248908296																				5.93261e-15	0.347346	1145.0	43.0	1.15653	0.317904	0.304803	1.3157086141357403e-11	True	54M
ATTTCAATCTCAATGGTATCACAGATC	CGGCTAGATCTAAAATCTAAAACCCTA	(zostera_marina_Chr04_26105692)	2.0	1033.0	0.0019361084220716																				1.35538e-17	0.350502	1033.0	34.0	1.06811	0.285576	0.28364	3.4285561022795104e-14	True	54M
ATTTCAATGACATTCACAGATGACAGA	TTTCGATTTCGATTTCGATTTCGATTC	(zostera_marina_Chr01_24166178)	1.0	240.0	0.0041666666666666																				3.26976e-09	0.452965	240.0	19.0	0.873911	1.15833	1.15833	5.097679745818171e-06	True	1S53M
ATTTCAATGACTTATGCATACTTTTGT	TTCGCTCCTGGGCATCATTACCGCCCC	(zostera_marina_Chr05_27897129)	1.0	1169.0	0.0008554319931565																				3.86985e-07	0.240374	1169.0	17.0	0.565906	0.0983747	0.0966638	0.0005176284653191	True	2S52M
ATTTCAATTCTAATTCATGAATCTTAA	TTTTGAGGTCATCGACAGTTTTCTCCA	(zostera_marina_Chr03_21538117)	3.0	1898.0	0.0015806111696522																				8.377409999999999e-42	0.337705	1898.0	46.0	1.12205	0.304004	0.29294	4.606541831898208e-38	True	52M2S
ATTTCAATTCTTTTTCCAAGCTTCTCG	TGTATATAGATAGATATATAGATAGAT	False	1.0	426.0	0.0023474178403755																				4.52957e-07	0.383669	426.0	39.0	1.16303	0.401408	0.321596	0.0006026286287737	True	1S28M389N25M
ATTTCAATTTAGTTTTCTGGAATATCA	CAATTCACATTACATCAATAATTCTTG	(zostera_marina_Chr02_37093691)	1.0	751.0	0.0013315579227696																				6.79277e-34	0.502774	751.0	46.0	1.19392	0.508655	0.494008	3.0614559028814705e-30	True	54M
ATTTCAATTTCACTGAGTCTCGGGTGG	AGACAGCGCCGCTGTCGTTACGCCATT	(RF_all_JXCB01000041.1/2192-1_1942)	88.0	1188.0	0.074074074074074																				7.26652e-37	0.441741	1188.0	28.0	2.60048	1.5404	1.52104	3.54243394088372e-33
ATTTCACAAACAGTATGCGCGTGTGGT	GCTTTCCTCTTGATTTCTATAGCCATG	(zostera_marina_Chr06_21497245)	2.0	1394.0	0.0014347202295552																				1.98928e-21	0.373815	1394.0	34.0	0.929407	0.193687	0.192253	5.947113372633209e-18	True	54M
ATTTCACAAAGGAAGAAGAAATGGGGA	CGATAAACAGATCGGAAGAGCACACTC	False	1.0	265.0	0.0037735849056603																				5.55627e-10	0.538211	265.0	15.0	1.34024	2.43019	2.42642	9.125202106322404e-07	True	40M14S
ATTTCACAACACGAGCTGACGACAGCC	ATGCAGCACCTGTCACTCAGTTCCCGA	(RF_all_CP013145.1/365788-367343_1043) (mge_aclame_genes_all_0_gene:plasmid:134941_965)	5.0	490.0	0.010204081632653																				7.56664e-09	0.343531	490.0	9.0	2.08347	1.98571	1.87551	1.149190943892662e-05	True	14S40M
ATTTCACAACTAATTTCGATCCATACA	GACGTAATTTCAACATGTTTGACTAAT	False	1.0	393.0	0.0025445292620865																				8.144e-08	0.438087	393.0	32.0	1.48781	1.06361	1.05852	0.0001146541348321	True	40M72N14M
ATTTCACAGAGAAAGGTGAATCTCGAC	ATTTACAACAATTACAATAAGCCACAT	(zostera_marina_Chr03_34002549)	2.0	2059.0	0.0009713453132588																				2.63567e-47	0.38922	2059.0	48.0	1.20969	0.530355	0.512385	1.644705700748212e-43	True	54M
ATTTCACATATCACTATATCATCCATT	CATCCAAGAACAATGATACATGAGCAA	(zostera_marina_Chr03_37930039)	1.0	442.0	0.002262443438914																				1.94178e-10	0.39865	442.0	33.0	1.19015	0.38914	0.350679	3.2885560161061697e-07	True	54M
ATTTCACATATTTCACATATTTCACAT	ATTAACAATTGAATTATAGAATCCAGT	(zostera_marina_Chr02_907079)	10.0	7752.0	0.0012899896800825																				2.86363e-37	0.15052	7752.0	48.0	1.33956	6.07276	4.0427	1.410364639168665e-33	True	54M
ATTTCACATCTCGGTGGACTATCCTAG	GGTTACAGTACTCATGGAGATAGCATA	(zostera_marina_Chr05_8603439)	7.0	3666.0	0.0019094380796508																				1.7771e-11	0.194905	3666.0	48.0	1.00494	0.226132	0.21904	3.2191526834690694e-08	True	54M
ATTTCACATTGTATACAGTATTATCTC	TATCCTGCTTGCTCAAAAATGGACCCA	(zostera_marina_Chr03_31436202)	3.0	2529.0	0.0011862396204033																				9.18906e-13	0.165803	2529.0	48.0	1.11859	0.276394	0.259786	1.800463496444288e-09	True	54M
ATTTCACATTTTCTGCTCCAGATTAAA	TTTCCAGTTATTTGGGCATGACCTATA	(zostera_marina_Chr03_31918517)	73.0	10797.0	0.0067611373529684																				1.07581e-23	0.151978	10797.0	48.0	1.42717	0.311383	0.300454	3.511105173550713e-20	True	53M1S
ATTTCACCAACTCCAACCACAAAGTTG	ACGTCTTCTACGAAGACATAACCTTCA	(zostera_marina_Chr04_1827328)	2.0	1952.0	0.0010245901639344																				5.81352e-40	0.324836	1952.0	48.0	1.11829	0.385246	0.383709	3.0618273218903655e-36	True	54M
ATTTCACCACCTAACACCAAAATATTC	TCACCTCCTCCTTATTCCGGGCTGGGG	(zostera_marina_Chr05_20545931)	2.0	819.0	0.0024420024420024																				1.0444e-09	0.248679	819.0	27.0	0.912274	0.17094	0.162393	1.6842852125836176e-06	True	54M
ATTTCACCAGCGACTCCAACGGCGAGT	CCGAAATCATAGACCGAGGCCGACGGA	(zostera_marina_Chr01_41422661)	2.0	831.0	0.0024067388688327																				2.467e-12	0.259971	831.0	43.0	1.02035	0.298436	0.253911	4.711988620707564e-09	True	54M
ATTTCACCAGCTACTGGTTAAAATTTG	TGTCTTGGGAAATTCAATTTAGATATT	(zostera_marina_Chr01_23602367)	1.0	508.0	0.0019685039370078																				8.39598e-16	0.388819	508.0	44.0	1.4538	7.08661	2.33858	1.9462272800184288e-12	True	54M
ATTTCACCAGGTCCTCCATGGATAGTT	GCAAAAGTTGGTAAACCACAAGACATT	(zostera_marina_Chr02_37134875)	8.0	10156.0	0.0007877116975187																				1.7430500000000009e-186	0.333771	10156.0	48.0	1.15532	0.323356	0.312426	5.087460217521304e-182	True	54M
ATTTCACCATTTTCAAGCATCGTTTTG	TGTGCCTGGACCGAAGATTCAATCAGT	(zostera_marina_Chr01_33959490)	2.0	1450.0	0.0013793103448275																				1.52533e-38	0.371528	1450.0	47.0	1.30538	0.486897	0.482069	7.753623252566073e-35	True	54M
ATTTCACCCCGACCCAAGAAATGTCCC	ATGGAAATCTCGAAATGACTCTTGTCG	(zostera_marina_scaffold_1362_30435)	2.0	1138.0	0.0017574692442882																				9.27591e-16	0.240168	1138.0	31.0	1.76141	0.442004	0.434095	2.145685214092555e-12
ATTTCACCCCTAACCACACCTCATCCG	CTGCTTCTTCAACATCAGTCGGTTCGG	(RF_all_CAJW011079853.1/285-1_112)	4.0	358.0	0.0111731843575419																				5.90541e-06	0.424762	358.0	25.0	2.28989	2.07542	1.85196	0.0072076269646599	True	54M
ATTTCACCGAGTCTCTCGTTGAGACAG	TGCCCAGATCGTTACGCCTTTCGTGCA	(Zostera_marina_mitochondrion_NC_035345.1_124767) (RF_all_JWIR02000015.1/11849-10808_105) (zostera_marina_scaffold_848_49530) (Zostera_marina_chloroplast_NC_036014.1_123728) (TAIR10_Pt_131928) (mge_aclame_genes_all_0_gene:plasmid:141404_1986)	5.0	940.0	0.0053191489361702																				6.89161e-17	0.567668	940.0	16.0	2.56711	1.02128	0.914894	1.685535766134217e-13	True	1S53M
ATTTCACCGCTACACATGGAATTCCAC	TCTCCCCTTCTGCACTCAAGTTAAACA	(RF_all_CP000725.1/1770115-1768559_658)	34.0	1052.0	0.0323193916349809																				7.54866e-10	0.332479	1052.0	20.0	2.70897	3.23669	3.1692	1.228767339579173e-06
ATTTCACCGCTACACCAGGAATTCCAC	ACTCCCCTACTGGATTCAAGTCAGCGC	(RF_all_LCZK01000010.1/266334-267855_622)	3.0	147.0	0.0204081632653061																				2.3464e-08	0.899399	147.0	6.0	2.31873	3.91156	3.65306	3.4373514008936845e-05
ATTTCACCGCTACACCTGGAATTCTAC	CATCCTCTCCCATACTCTAGCTTTCCA	(RF_all_KB849538.1/188963-187424_642)	13.0	836.0	0.0155502392344497																				4.09739e-46	0.832409	836.0	13.0	2.8362	5.0012	4.31699	2.488910077066076e-42
ATTTCACCGCTACACTGGAAATTCCAC	TCCCCTCTACCATACTCTAGCTCCGCA	False	9.0	611.0	0.0147299509001636																				1.87562e-31	0.791838	611.0	12.0	1.75859	1.94763	1.91326	7.890455874958284e-28
ATTTCACCGCTACACTGGGAATTCCCT	TTAACCCTACCATACTCCAGTATAATA	False	3.0	836.0	0.0035885167464114																				2.50276e-42	0.598292	836.0	15.0	1.26087	1.55024	1.51675	1.393982531536671e-38
ATTTCACCGCTACATGTCACATTCCGC	TAACCTCAGCCTAATTCAAGTCTAGCA	False	38.0	458.0	0.0829694323144104																				1.24772e-07	0.470097	458.0	15.0	4.30877	4.61135	4.15939	0.000173284798563
ATTTCACCGCTCCACTGGAAATTCCCT	TTACCCCTACTATCCTCAAGTCTAGTA	(RF_all_FP102296.1/3209-4695_593)	53.0	1066.0	0.049718574108818																				3.49809e-43	0.665942	1066.0	24.0	2.55126	2.12195	2.05722	1.9872384596211343e-39
ATTTCACCGGCGCCGAAGCTCCCACTT	ATTCTACACCCTCTATGTCTTTTCAGA	(RF_all_KB317708.1/465208-459207_2861)	11.0	2507.0	0.0043877143996808																				1.96775e-18	0.543389	2507.0	7.0	0.748483	0.129637	0.113682	5.176303678137297e-15
ATTTCACCTCTACACTCGGAATTCCAC	TCACCTCTCTCGAACTCAAGACTAGCA	(RF_all_DS995276.1/1545136-1546601_589) (mge_aclame_genes_all_0_gene:plasmid:117070_580)	60.0	874.0	0.068649885583524																				4.20695e-09	0.262348	874.0	31.0	4.66101	5.05263	4.77117	6.508058476084993e-06
ATTTCACGACAGTTTCGACGGCTTTAA	TGGAGTATTTTCCCTGAAGTCGAGGAT	(zostera_marina_Chr01_34590999)	2.0	1084.0	0.0018450184501845																				6.55795e-19	0.366698	1084.0	45.0	1.03408	0.281365	0.27214	1.7619168863394093e-15	True	54M
ATTTCACGAGAACCACGTATCATGCAA	GGACTTGTACAACATACCAATAAGTGA	(zostera_marina_Chr03_3126736)	7.0	5568.0	0.0012571839080459																				1.29824e-140	0.405396	5568.0	48.0	1.34346	0.543822	0.528017	2.727906058551765e-136	True	54M
ATTTCACGAGGTTCAGGTGCTCTATTT	TTGACATGAGAGAGCATCTAAACGGAA	False	1.0	652.0	0.0015337423312883																				1.92009e-09	0.279644	652.0	33.0	0.976355	0.21319	0.208589	3.041780496630406e-06	True	18S36M
ATTTCACGGCATTGACAGTCTCCGTCT	CGTCAAAGAATATCGAGACAGCAGCCG	(zostera_marina_Chr01_7120454)	11.0	6439.0	0.0017083398043174																				1.01164e-186	0.384358	6439.0	48.0	1.2107	0.332816	0.310763	2.9570983025428896e-182	True	54M
ATTTCACGGTTATTAAAATCACATGAC	ATCATTTCTGAACTCCACGTAATCATG	False	1.0	173.0	0.0057803468208092																				6.07086e-08	0.581304	173.0	20.0	1.42716	1.01734	1.01734	8.626220923818703e-05	True	30M81N24M
ATTTCACGTTCATCTTGTACCCACTGG	TTTCCTGGTACAAACCCAGCTCGTCTT	False	2.0	1111.0	0.0018001800180018																				1.00841e-21	0.37053	1111.0	46.0	1.69691	0.766877	0.748875	3.051053328320857e-18	True	40M112N14M
ATTTCACTACGGATCGCTTTTGCCATT	AGCATAACCAAGAGTATACGAAGCAAC	(zostera_marina_Chr03_4669280)	1.0	278.0	0.0035971223021582																				1.69305e-14	0.530511	278.0	26.0	1.31114	0.507194	0.507194	3.664642131411573e-11	True	53M1S
ATTTCACTCCCCTCACCGGGGTTCTTT	TCACCTTTCCCTCACGGTACTAGTTCA	(RF_all_MFKV01000027.1/621-1_567)	1.0	217.0	0.0046082949308755																				2.66445e-10	0.730308	217.0	10.0	1.94477	0.83871	0.774194	4.47162343283815e-07
ATTTCACTCCCCTCCCGGGGTACTTTT	CACCATTCCCTCACGGTACTAATCCGC	(RF_all_HG964483.1/904523-907575_471)	149.0	2960.0	0.0503378378378378																				9.06537e-20	0.402953	2960.0	42.0	3.64776	2.58142	2.37297	2.52981147004546e-16
ATTTCACTGACATCAGAAACGGATAAA	AATTCCGAATACCAAATGTGAAAGAGA	(zostera_marina_Chr02_22478788)	4.0	2552.0	0.0015673981191222																				6.25261e-09	0.179193	2552.0	48.0	0.800337	0.230016	0.147727	9.551097052366632e-06	True	6S18M1D30M
ATTTCACTGAGTCTCGGGTGGAGACAG	TGTGGCCATGATTACGCCATTCGTGCA	(RF_all_CP000083.1/37077-39970_1953)	95.0	2339.0	0.0406156477126977																				8.66983e-41	0.578075	2339.0	33.0	2.64127	1.61479	1.58059	4.656707463571589e-37
ATTTCACTGAGTCTCTGCTGGAGACAG	CGCCGCCATCATTATGCCATTCGTTCA	(RF_all_LGSW01000003.1/144202-147061_1939)	4.0	427.0	0.009367681498829																				9.29724e-24	0.848283	427.0	10.0	1.85162	0.831382	0.69555	3.040516371974086e-20
ATTTCACTGTACCCAAATACTCCTACC	CCCCGCCTCTCCTCTCTTCTCCTCACT	(zostera_marina_Chr04_33763325)	3.0	1011.0	0.0029673590504451																				8.82877e-38	0.480929	1011.0	48.0	1.42072	0.575668	0.530168	4.404709170274363e-34	True	54M
ATTTCACTTAAAGATTGTTTTCGCGTA	CGCGGCTATCACTCTCTACGGCCAGTC	False	1.0	239.0	0.00418410041841																				3.5528e-16	0.760225	239.0	10.0	1.20763	0.380753	0.380753	8.39439213925969e-13
ATTTCACTTGCACCGTACAAGACGGTT	ACCACTTATCCTACACCTCTCAAGTCA	(RF_all_LFYR01001803.1/1347464-1348836_958) (zostera_marina_scaffold_772_42503)	243.0	175489.0	0.0013847021750651																				8.13136e-240	0.110197	175489.0	48.0	0.726694	0.134259	0.103818	3.196050377938938e-235
ATTTCACTTGGATAGGCCGATCCCTTC	TTCACCGCACCTTTGTAAAGAGAGTCA	(zostera_marina_Chr02_3698064)	3.0	1515.0	0.0019801980198019																				3.12903e-11	0.174286	1515.0	48.0	0.871006	0.168977	0.145875	5.5795252315457065e-08	True	54M
ATTTCAGAAAAATAAATGTTTTATAAC	TCGAATGAAGAAGAAGAAGAAGAAAGC	(zostera_marina_Chr02_365900)	3.0	3240.0	0.0009259259259259																				1.43836e-74	0.341808	3240.0	48.0	1.485	4.30648	3.83858	1.4523415935952825e-70	True	9S45M
ATTTCAGAAATTCTTCTGTTTCCTTTG	AAATCACGTTTATCCGTGACAAATCTC	(zostera_marina_Chr04_28896655)	3.0	1888.0	0.0015889830508474																				7.94618e-49	0.451041	1888.0	47.0	1.46485	0.496292	0.488877	5.128232939600992e-45	True	52M2S
ATTTCAGAACGGAAACAAATTATAACC	GAACACCCTAATTTCTGGAAAATGCAT	(zostera_marina_Chr06_1256501)	3.0	2165.0	0.0013856812933025																				7.13618e-17	0.243412	2165.0	48.0	0.966483	0.237413	0.220323	1.7439455649772444e-13	True	54M
ATTTCAGAAGCAAGTGAGCTCGAATTC	GGAGCATTGGGGGTGAAACGGGGGATG	(zostera_marina_Chr05_24828133)	1.0	486.0	0.0020576131687242																				2.00311e-26	0.589815	486.0	42.0	1.14202	0.421811	0.421811	7.20258833319453e-23	True	54M
ATTTCAGAGGAGGAGGAAGAAGAAGAA	GAAGAAGCAAGTTTTGACGTGTCTGAC	(zostera_marina_Chr03_516955)	2.0	963.0	0.0020768431983385																				4.45082e-14	0.244927	963.0	40.0	1.35673	4.49637	1.54933	9.413501285205883e-11	True	2S52M
ATTTCAGAGGAGGAGGAGGAAGAAGAA	GAAGAAGCAAGTTTTGTCGTGTCTGTC	(zostera_marina_Chr03_516955)	1.0	307.0	0.003257328990228																				1.99995e-06	0.441341	307.0	16.0	1.10404	4.40391	1.57655	0.0025328356880923	True	54M
ATTTCAGATAAACAACTTAAAGTGTCG	CTAACACGTTTTGCAGTGTTTCCCCAT	(zostera_marina_Chr03_34871396)	1.0	371.0	0.0026954177897574																				4.2605e-08	0.445937	371.0	20.0	1.02219	0.291105	0.291105	6.123327582293093e-05	True	54M
ATTTCAGATCAAAATTCAAAGATTTAA	AACCAATGGAGAAAACCTTCTTTGCTA	(zostera_marina_Chr01_28501247)	2.0	1097.0	0.0018231540565177																				1.10511e-11	0.335934	1097.0	48.0	0.887207	0.20237	0.175934	2.0275090767542896e-08	True	54M
ATTTCAGATGTCTTGCCTTTCTTGGAT	ATCGATATTGATGAAGCGGAGGAAGTG	(zostera_marina_Chr01_19241724)	2.0	1721.0	0.0011621150493898																				1.70051e-52	0.44557	1721.0	48.0	1.50467	0.490413	0.486345	1.1828177683318067e-48	True	54M
ATTTCAGCATTGGAGAGAACAGGAGGG	TCTGTTGAAGGTTGAATGGGAGCTGTG	(zostera_marina_Chr03_28825892)	1.0	590.0	0.0016949152542372																				1.38719e-15	0.411654	590.0	40.0	0.91747	0.252542	0.252542	3.178893249185557e-12	True	54M
ATTTCAGCTTCATTAACTCCTTCTTCT	ATGTCTTCTGCTAAATTCTCAATCATA	(zostera_marina_Chr02_36629009)	7.0	4477.0	0.0015635470180924																				1.5726700000000002e-56	0.29429	4477.0	48.0	1.17273	0.287916	0.266696	1.1803948921458709e-52	True	53M1S
ATTTCAGGCCATCCACCACCATACACG	ATACGGCTAGCATTCACCGTCTGTGAG	(zostera_marina_Chr06_339693)	2.0	1357.0	0.0014738393515106																				2.24536e-40	0.537909	1357.0	47.0	1.1573	0.875461	0.875461	1.194261767211192e-36	True	1S53M
ATTTCAGGCTCGAAACCTAACAGAAAA	CTCGTCAATCCTAAGAAATTCGCTCCA	(zostera_marina_Chr04_29150245)	5.0	5643.0	0.0008860535176324																				6.74941e-175	0.428024	5643.0	48.0	1.26442	0.45809	0.436647	1.828730249607456e-170	True	1S53M
ATTTCAGGGGTCATGACAATCTCCCTT	GTGATAGCTCTCCAAGACTTGCAAACA	(zostera_marina_Chr04_29048591)	3.0	1670.0	0.0017964071856287																				1.45798e-48	0.368597	1670.0	46.0	1.20683	0.37006	0.353892	9.35857901048522e-45	True	54M
ATTTCAGGTAGTGATGAAAATCTAGTG	GAAACATTCCAGGTCGAAAAGAAACAT	(zostera_marina_Chr05_1299557)	1.0	1445.0	0.0006920415224913																				1.26404e-65	0.52665	1445.0	48.0	1.25565	0.461592	0.448443	1.1111715673461838e-61	True	54M
ATTTCAGTCCGCGGTGACCGACGCTTA	GATTCAAGATTTTGGTATTGGGGTCGG	(zostera_marina_Chr01_40492599)	1.0	525.0	0.0019047619047619																				1.50349e-17	0.59686	525.0	40.0	1.16142	0.531429	0.525714	3.7951882519055273e-14	True	52M2S
ATTTCAGTTCCTCCTTAAGCCGAGCCG	CAAGAACAAGGTTCAATCTGTACAAGT	(zostera_marina_Chr04_31239896)	4.0	4734.0	0.0008449514152936																				3.3556599999999997e-200	0.490342	4734.0	48.0	1.26488	8.06865	6.71652	1.0644008915271805e-195	True	48M6S
ATTTCAGTTTTAAAAACAACTAAACAA	AAATTCTCCCAAATTTCCGATCATCCT	(zostera_marina_Chr01_30633219)	4.0	5011.0	0.0007982438635002																				2.71488e-172	0.489678	5011.0	48.0	1.25631	5.4524	0.760128	7.2208336550926565e-168	True	11M1D16M1I26M
ATTTCATAAATATTTAAAAGTCAAAAT	TACACTCAAAAGTCTAAATGAAAATAA	(zostera_marina_Chr06_6014753)	3.0	3041.0	0.000986517592897																				8.1149699999999985e-25	0.231345	3041.0	48.0	0.957191	1.93884	1.91976	2.7591795644130574e-21	True	54M
ATTTCATAACAAGGAATGACAATTAGA	CTTTAATGCTATAATGAATTCATTACA	(zostera_marina_Chr03_31321399)	2.0	1432.0	0.0013966480446927																				2.80002e-42	0.425632	1432.0	47.0	1.20281	0.5	0.495112	1.5578861468585707e-38	True	54M
ATTTCATAATCATCTTTACCCTTTGCC	ACAACCTCCTCGTCCTTTGCGCCCACC	(zostera_marina_Chr04_1855669)	2.0	487.0	0.0041067761806981																				1.41733e-11	0.458024	487.0	40.0	1.35863	0.476386	0.476386	2.5824871234309533e-08	True	54M
ATTTCATATCGAATAATCTGTTGAATT	ATGATCCGTTTTACTAGATATCTATAG	(zostera_marina_Chr03_31820059)	4.0	7765.0	0.0005151320025756																				2.4833700000000003e-70	0.190938	7765.0	48.0	0.854934	0.192788	0.175531	2.3513403250187138e-66	True	54M
ATTTCATATTATCATTTATTATCTCAC	ATAATTCTAACCTAATATAATATTTAT	(zostera_marina_Chr03_35279500)	1.0	518.0	0.0019305019305019																				4.63809e-13	0.421073	518.0	40.0	1.14522	0.382239	0.382239	9.256249062092863e-10	True	54M
ATTTCATATTCCTCATAAAATCCAAAG	ATGAGGATTCATTTAACAGATGACCCA	(zostera_marina_Chr02_2060963)	1.0	244.0	0.0040983606557377																				1.40434e-12	0.555736	244.0	26.0	1.29411	0.483607	0.483607	2.721285991396011e-09	True	54M
ATTTCATATTTGACTCTACGAAGAGTA	ATTAGATACCGCCGGTACATAGAACGG	(zostera_marina_Chr06_24314969)	1.0	797.0	0.001254705144291																				2.7042800000000004e-23	0.453495	797.0	45.0	1.21944	0.884567	0.859473	8.694686543657625e-20	True	54M
ATTTCATCAATAAAAATAATGCTAGGA	GCAGACTGTCTGGCTTCTTGAAATACG	(zostera_marina_Chr04_27204140)	3.0	2327.0	0.0012892135797163																				3.07736e-07	0.158776	2327.0	48.0	1.228	1.89214	1.87194	0.0004148828712438	True	52M2S
ATTTCATCACCTCAGGACCACCGGTCT	GATGAACGACGATGCCTTTGAACATTT	False	2.0	1287.0	0.0015540015540015																				5.27015e-60	0.453573	1287.0	48.0	1.20101	0.418026	0.407148	4.217044184953123e-56	True	1S43M73N10M
ATTTCATCACTGTCAGAATCACCACCA	CCTTTCAAACCTGACGGAGGATCTGGA	False	4.0	1831.0	0.0021845985800109																				4.2815600000000006e-24	0.28864	1831.0	48.0	1.34988	0.854178	0.537957	1.41831198549142e-20	True	22M795N32M
ATTTCATCAGCTGCAATTTGATTACCA	TACGCTGTCGTAACGTGATAGATTAGA	False	1.0	144.0	0.0069444444444444																				3.33204e-13	0.7875	144.0	16.0	1.34619	0.597222	0.569444	6.70449087975541e-10	True	24M84N30M
ATTTCATCAGGGATTTGAAGACTGTTT	TGATCTACTGCATATTTTTGCTAACGT	(zostera_marina_Chr02_28492443)	5.0	1111.0	0.0045004500450045																				6.0432e-09	0.236824	1111.0	46.0	1.1126	0.233123	0.20162	9.240958828731454e-06	True	54M
ATTTCATCAGGGTCTTCATAAAAACCA	TCTTCGATAGCCCATTCTGGATATCTA	(zostera_marina_Chr03_30164125)	2.0	681.0	0.0029368575624082																				1.07598e-17	0.453198	681.0	44.0	1.20849	0.471366	0.459618	2.7354093668785364e-14	True	46M8S
ATTTCATCAGTTCGAAATGCTGCTTGG	GTCTCTCTTTGGAGAGCCTCGTCAAGC	False	3.0	2428.0	0.0012355848434925																				4.18054e-17	0.214096	2428.0	47.0	0.828303	0.221993	0.200577	1.0330349296758504e-13	True	25M462N29M
ATTTCATCATATTTCCTTTTTAAAATT	TGATTATCCTCCATCAGCTTTTCCATT	False	25.0	805.0	0.031055900621118																				1.62381e-08	0.311497	805.0	45.0	2.34091	1.40994	1.39752	2.408114833633037e-05	True	19M70N35M
ATTTCATCATCATTTGATTTATTTGTC	ATTGTAGCGAAAGCTGATCTCATTGAA	(zostera_marina_Chr06_20478037)	1.0	752.0	0.0013297872340425																				1.06986e-06	0.224229	752.0	45.0	1.17193	0.317819	0.293883	0.0013837987302627	True	54M
ATTTCATCCTTTCAGCATATTGTTCAA	AATTGAAACCAGCTTTGTCCTTCCCAG	(zostera_marina_Chr01_33935311)	3.0	1229.0	0.0024410089503661																				9.07381e-48	0.469025	1229.0	48.0	1.52987	0.607811	0.579333	5.719890213854539e-44	True	2S52M
ATTTCATCGAACTGCTTCAATCCAGAT	ATTGTCAAGATGATAGAAGAACGGTCA	(zostera_marina_Chr02_35747660)	1.0	425.0	0.0023529411764705																				2.91663e-07	0.357671	425.0	35.0	1.12108	0.411765	0.411765	0.0003939182359375	True	54M
ATTTCATCGATCAGGTTTCCCAATATC	TTACCTTGAATCATTATTACAATTTCG	(zostera_marina_Chr01_32536327)	2.0	386.0	0.005181347150259																				4.8027e-06	0.407567	386.0	34.0	1.26624	0.331606	0.331606	0.0059049427510067	True	54M
ATTTCATCGGCGACCTCTTTTTCAAAC	AACGAAGGTAAGAACACAGACAGAAGA	(zostera_marina_Chr01_6131956)	4.0	2871.0	0.0013932427725531																				8.59871e-81	0.449367	2871.0	47.0	1.27188	0.449669	0.422153	9.507648014462863e-77	True	3S51M
ATTTCATCTACATCACATAAGCGACTG	CAATTGCAGCAGCTCCGATGGACAAGA	(zostera_marina_Chr03_38120751)	93.0	33975.0	0.0027373068432671																				3.12107e-93	0.166323	33975.0	46.0	0.808298	0.133775	0.124297	4.062747460287409e-89	True	2S52M
ATTTCATCTCCATGGTTCTTCAAAAGA	CTATTTTTCATAAGTGTTTCGTTCATT	(zostera_marina_Chr06_10169366)	1.0	394.0	0.0025380710659898																				4.4374e-11	0.424466	394.0	34.0	1.37367	0.525381	0.469543	7.834614270620847e-08	True	54M
ATTTCATGAAAATAATAGACACTCTCA	CGTCCAATGATCAAGTCAGGATCAAGA	False	2.0	835.0	0.0023952095808383																				1.1286e-13	0.272136	835.0	46.0	1.2945	0.605988	0.517365	2.332449098052145e-10	True	39M15S
ATTTCATGACGGCGTCCTCTAAGACGG	GAGACGGTTGGAAGGATGAGAAACTAG	(zostera_marina_Chr01_5465250)	2.0	2025.0	0.0009876543209876																				1.06167e-77	0.434447	2025.0	48.0	1.33061	0.54716	0.540247	1.122888049177924e-73	True	54M
ATTTCATGATTCCCCAACCGACCTGTA	CAGTCTTCTATCCTACCTAACTATGAA	(zostera_marina_Chr02_37090959)	2.0	848.0	0.0023584905660377																				7.91797e-27	0.424793	848.0	47.0	1.30393	0.483491	0.466981	2.886576154165777e-23	True	54M
ATTTCATGCGTGCAATTCGTGTGAGAC	TGACAGTGGATTGCACTCTAGTGCTAT	(zostera_marina_scaffold_1557_21603)	2.0	1016.0	0.0019685039370078																				2.74548e-15	0.264756	1016.0	34.0	1.00225	0.204724	0.198819	6.1960921786464445e-12	True	54M
ATTTCATGCTTTCTAATTCGCATTGAG	ATTCAAGCTGAATAGGTAACAATGCAC	(zostera_marina_Chr01_1489994)	1.0	128.0	0.0078125																				3.07437e-08	0.647059	128.0	19.0	1.15005	0.4375	0.4375	4.464596479897236e-05	True	54M
ATTTCATGTATGGCAGTTAAATCCATT	CTAAGACATGCTTCAACCAGTGGGGAT	(zostera_marina_Chr04_31680567)	3.0	1185.0	0.0025316455696202																				2.55889e-11	0.254687	1185.0	47.0	0.977467	0.23038	0.216878	4.5886093394422174e-08	True	54M
ATTTCATGTCAGGCACTCTATCATCAT	TTTTGGCTGGTCTAGAAATTGTTTCAT	(zostera_marina_Chr05_12848948)	1.0	373.0	0.002680965147453																				3.14281e-23	0.54927	373.0	35.0	1.11116	5.92493	3.57105	1.0081097154462304e-19	True	53M1S
ATTTCATGTTGTTGTATTGTTTTCTTT	TTCTTTCATATGCTATGTTCCATTAGT	(zostera_marina_Chr05_26164932)	1.0	819.0	0.0012210012210012																				1.1911899999999999e-31	0.456293	819.0	45.0	1.26391	2.28083	2.21856	5.038633817566942e-28	True	6S48M
ATTTCATTAAAAGTGGAAGACGACGGA	AGAGATTTTGATCTGGCTAACTTCCTT	(zostera_marina_Chr01_23857488)	1.0	249.0	0.0040160642570281																				1.61254e-06	0.452181	249.0	22.0	1.22401	0.437751	0.373494	0.0020578172654614	True	54M
ATTTCATTAAGTAATATGCTTATTTTA	GAACACCTTAAATTACTAAATTAGAAC	(zostera_marina_Chr06_18012776)	3.0	1523.0	0.0019697964543663																				4.07562e-35	0.512645	1523.0	40.0	1.36453	0.393959	0.38608	1.8985183992198063e-31	True	54M
ATTTCATTAGTGATCCAAATCTTTTCT	TCCGGAAACTGCTTCGTGGCCTCGTAT	(zostera_marina_Chr05_29411382)	2.0	2177.0	0.0009186954524575																				5.14657e-34	0.238045	2177.0	48.0	1.05194	0.315572	0.287552	2.3270049465631943e-30	True	54M
ATTTCATTCTAAGGTATCTCTCCTTCC	TCAGAAATTTCTCCTTCTTTAGATATC	(zostera_marina_Chr04_8407104)	1.0	609.0	0.0016420361247947																				6.2790599999999986e-21	0.474468	609.0	42.0	1.20655	0.550082	0.528736	1.839883937397801e-17	True	54M
ATTTCATTGATCACTCATCATGCAAGC	GCGCCTCTGTTTTGTGCAATTTGCTCA	False	3.0	164.0	0.0182926829268292																				2.03e-11	0.570216	164.0	19.0	1.94247	2.87195	2.46951	3.664138392112801e-08	True	23M80N31M
ATTTCATTGTCAAGTTCCAATACTTGC	TGTCGTTTAGCTCCCACAAGAAGAGCT	False	6.0	1663.0	0.0036079374624173																				4.60919e-24	0.294476	1663.0	48.0	1.40455	0.579675	0.520144	1.5248026519264622e-20	True	28M150N26M
ATTTCATTGTGAATGAAACCAACAACA	AATTTGAGAAACTGATGAAGAGTCACC	(zostera_marina_Chr01_22120853)	1.0	419.0	0.0023866348448687																				6.20528e-13	0.382078	419.0	34.0	1.25987	0.429594	0.427208	1.2286855384809155e-09	True	54M
ATTTCATTGTTTTCCGTGTGAATTGAT	AGCTCTTGGTTTTACCCATTACTCAAT	(zostera_marina_Chr03_38808509)	1.0	192.0	0.0052083333333333																				9.10298e-15	0.692792	192.0	19.0	1.26683	0.395833	0.395833	1.9992329210107883e-11	True	54M
ATTTCATTTAGGTCCTATGAGTTTAGA	CAGTTAATTTACAGATCATTTAGAAGA	(zostera_marina_Chr06_1695584)	1.0	418.0	0.0023923444976076																				4.15295e-10	0.453271	418.0	33.0	0.917524	4.15311	2.3134	6.879008862735895e-07	True	3S51M
ATTTCATTTTCAAGTTTTCACAGAAGA	GCCTCCATACTGGCTGATTGATTTTAG	(zostera_marina_Chr05_6166164)	1.0	736.0	0.0013586956521739																				2.38373e-31	0.478108	736.0	44.0	1.27863	0.516304	0.497283	9.99821440656732e-28	True	54M
ATTTCATTTTTCACCTCCCTTGCTTTC	TGCCAATTTTTACTCAGTATGATTTGG	(zostera_marina_Chr03_5198060)	2.0	2066.0	0.0009680542110358																				2.21268e-55	0.397447	2066.0	48.0	1.24773	0.440949	0.422556	1.6242087075357395e-51	True	54M
ATTTCCAAACTTATCTACATTCACCTT	GGTTTCTTTCAGTCGAGAGTCGAAGTC	(zostera_marina_Chr03_26306814)	6.0	5192.0	0.0011556240369799																				2.5341e-99	0.308732	5192.0	48.0	1.33099	0.408706	0.385978	3.5399366678976984e-95	True	54M
ATTTCCAAAGCATGCTCCGATTGCTCC	TGCTGTTAACCCAATACAAGCTTTCAG	(zostera_marina_Chr06_23890986)	12.0	9504.0	0.0012626262626262																				9.23446e-47	0.169187	9504.0	48.0	1.33011	1.82997	1.81113	5.6933522180320366e-43	True	52M2S
ATTTCCAAATCATTGACATCCAACTTC	TTGAGCACATTTAACGGCTTAGCCGCC	(zostera_marina_Chr03_338637)	6.0	7153.0	0.0008388088913742																				5.88845e-167	0.380013	7153.0	48.0	1.27896	0.501748	0.496295	1.508421622839055e-162	True	52M2S
ATTTCCAAATGATGGATCTTCGTGATC	CTTTGGATTCGATCCTGATATACTAAA	False	4.0	1781.0	0.0022459292532285																				1.40266e-16	0.223163	1781.0	46.0	1.07928	1.11735	0.802358	3.380273768130213e-13	True	27M191N27M
ATTTCCAACCAGCCTGAGGGAACCTTT	GCACGCCCCGTTACTTTTTAGGAGGCG	(RF_all_CT978603.1/350832-353697_2225)	1.0	71.0	0.0140845070422535																				3.9447e-09	0.962963	71.0	6.0	1.2966	1.05634	0.915493	6.1143815350049084e-06
ATTTCCAACCATTCTGAGGGAACCTTT	GGGCGCCTCCGTTACGCTTTGGGAGGC	(RF_all_CP000922.1/12507-15432_2285) (mge_aclame_genes_all_0_gene:plasmid:141404_2282)	26.0	852.0	0.0305164319248826																				7.98561e-09	0.366014	852.0	21.0	2.63661	1.17488	1.13732	1.210860156943914e-05
ATTTCCAACCCAAATTCACCCATCCTT	ACCACGCAGCAAGGGTTTTACGCGCGG	(zostera_marina_Chr05_32344872)	3.0	3163.0	0.0009484666455896																				7.35121e-51	0.281955	3163.0	48.0	0.89673	0.200126	0.193171	4.948700492442427e-47	True	54M
ATTTCCAAGTTTCATTCTTCCCACAAA	AACATCTTCTCTTTCAGAATCCAAGAT	(zostera_marina_scaffold_587_26101)	2.0	506.0	0.0039525691699604																				1.85859e-09	0.396507	506.0	39.0	1.84374	0.924901	0.820158	2.9470145697980767e-06	True	4S50M
ATTTCCACAAACTTATTTGAAGATTTT	AGGCTTGCTATAGTGATTGATGACGTC	(zostera_marina_Chr01_36199344)	1.0	456.0	0.0021929824561403																				5.33018e-18	0.482203	456.0	35.0	1.05391	0.45614	0.45614	1.3749834989705595e-14	True	54M
ATTTCCACAACCTAAGCTTATTCTTGT	TTATACTCCTGATTTTGGGTTGGTTCC	(zostera_marina_Chr02_2342833)	2.0	3102.0	0.0006447453255963																				6.11011e-50	0.30712	3102.0	48.0	1.24546	0.398775	0.376531	4.038773890391063e-46	True	54M
ATTTCCACATCGATCATCTCAGCTATA	TGACAAAGATCATGATCAACTATATCC	(zostera_marina_Chr02_38182292)	4.0	2465.0	0.0016227180527383																				6.344210000000001e-67	0.395396	2465.0	48.0	1.3253	0.448276	0.438945	5.697840632926792e-63	True	54M
ATTTCCACATTACGAAAGACAGGTGCT	CTCCGGAAGAAGAAGCTTGAAGATTCG	(zostera_marina_Chr02_38847117)	1.0	624.0	0.0016025641025641																				4.11293e-06	0.291312	624.0	43.0	1.07658	0.564103	0.538462	0.0050829570972916	True	54M
ATTTCCACATTCATATCATCATCTTCA	TCAACATCTTCCTCCACACAATCTTCG	(zostera_marina_Chr04_2229833)	20.0	4670.0	0.0042826552462526																				2.11646e-89	0.342991	4670.0	48.0	2.46169	0.890364	0.837901	2.625960643329326e-85	True	54M
ATTTCCACCAAACTGCTCACATCTTGC	ACCGCTCCCTCTTTTTGTTCCTAATTT	(zostera_marina_Chr03_35670163)	2.0	1547.0	0.0012928248222365																				3.43485e-31	0.287941	1547.0	48.0	1.12735	0.297996	0.281836	1.4342242218350178e-27	True	54M
ATTTCCACCATTCCATTCCCAATCGAT	GCATTCCTTCCACAAGCCCCGACATAG	(zostera_marina_Chr05_10905592)	2.0	1225.0	0.0016326530612244																				1.2741399999999999e-31	0.280808	1225.0	43.0	1.18502	0.346122	0.342857	5.384381594013489e-28	True	54M
ATTTCCACCTTCGTCGCTTCTAGGTTC	CAGAAAAGATTTCGGCGTCATCTGCTC	(zostera_marina_Chr01_4018333)	2.0	710.0	0.0028169014084507																				3.63797e-20	0.379459	710.0	42.0	1.4237	0.526761	0.526761	1.0327366761116976e-16	True	54M
ATTTCCACTAAACGGCAGCAAATTTCT	CGGATTGGATATCTTTCTTCTTTCAAA	(zostera_marina_Chr04_27907103)	10.0	10856.0	0.0009211495946941																				4.63613e-40	0.128025	10856.0	48.0	0.70039	0.117078	0.105564	2.447163733495109e-36	True	54M
ATTTCCACTCAGACTGCTACATACCTC	GACTTTTCCAATCCGCTTTTTCCTTCT	(zostera_marina_Chr03_38649759)	2.0	989.0	0.0020222446916076																				6.49338e-47	0.518698	989.0	48.0	1.30646	0.565217	0.555106	4.016997517961478e-43	True	54M
ATTTCCACTGGGAGAAAAAGTCATCGG	GTGAGATTGATATAGGCTGAAGAAAAT	(zostera_marina_Chr03_36263597)	1.0	502.0	0.0019920318725099																				2.8382e-07	0.298975	502.0	37.0	0.915959	0.199203	0.199203	0.0003836686282976	True	2S52M
ATTTCCAGAACCGGCGAGGTGCTGGGC	GAGTTCCCAGCACCCATGCGTCGTGCT	(zostera_marina_Chr02_24431388)	27.0	2448.0	0.0110294117647058																				5.69633e-29	0.250918	2448.0	48.0	3.12874	3.32843	2.54412	2.224738466826676e-25	True	54M
ATTTCCAGATGATTCCGTCTTAGAAGC	GCCAGTTTGATCTTCAAGATCGTCATC	(zostera_marina_Chr01_9301316)	1.0	317.0	0.0031545741324921																				8.80716e-12	0.486138	317.0	29.0	1.2202	0.520505	0.520505	1.6259866117376378e-08	True	54M
ATTTCCAGCATTGGATCGTCGCCTTTG	GATTTTGACTTTTTGATATTCTTGGAT	(zostera_marina_Chr01_13184015)	1.0	266.0	0.0037593984962406																				2.6593e-12	0.50038	266.0	23.0	1.23114	0.424812	0.383459	5.0693077256671425e-09	True	1S53M
ATTTCCAGCCTGTAGTGCGGGGAAGGA	GTGTTTAATGAAAAGTTCTTGACAATG	False	1.0	167.0	0.0059880239520958																				1.45378e-08	0.597991	167.0	21.0	1.20106	0.347305	0.347305	2.163662442787908e-05	True	8S46M
ATTTCCAGTACAGGGATGGTTCCCAGT	TGGCTTCTTTGATGCCGTTGAGCATCT	(zostera_marina_Chr04_25728113)	1.0	457.0	0.0021881838074398																				6.40481e-12	0.470239	457.0	37.0	1.19973	0.474836	0.474836	1.1924862929204512e-08	True	54M
ATTTCCAGTAGAACAACTCCAAAGCTG	TAGACATCGCTCTTAGATGATAAATGT	(zostera_marina_Chr06_5343957)	3.0	1239.0	0.0024213075060532																				1.28893e-25	0.358391	1239.0	47.0	1.21042	0.423729	0.405973	4.51023141289074e-22	True	54M
ATTTCCAGTCCATGCTGATGCTGATGC	TGATGCAGATGCATATGTCCTCTAGAT	False	2.0	1400.0	0.0014285714285714																				1.27101e-38	0.379582	1400.0	48.0	1.34002	7.52929	5.66357	6.472881422053625e-35
ATTTCCAGTCCTTTTACGAAGTGACTG	CGAGAGTAACGCCTGTAGTTATCAGCA	(zostera_marina_Chr01_897997)	2.0	1449.0	0.0013802622498274																				2.17588e-65	0.465492	1449.0	46.0	1.18878	0.358178	0.340235	1.9047324145672013e-61	True	54M
ATTTCCAGTGCCAGTGTTGGCTAACTC	CATTTTAAACTGCAGCACATCATAAAA	(zostera_marina_Chr06_3164017)	2.0	516.0	0.003875968992248																				6.73079e-16	0.436807	516.0	40.0	1.35914	0.726744	0.670543	1.5680992701317597e-12	True	54M
ATTTCCAGTTCCTCTTCAGACGATGAC	TCTATCAAGCTTACAATAGCTTCCTGA	(zostera_marina_Chr05_21759487)	4.0	801.0	0.0049937578027465																				2.04585e-14	0.35878	801.0	27.0	1.31023	0.529338	0.493134	4.4079426724382674e-11	True	54M
ATTTCCATAAGAATAAATACTATGATT	CACATTTCGAACAGGGATAAATACAGC	(zostera_marina_scaffold_935_45295) (Zostera_marina_chloroplast_NC_036014.1_77728)	1.0	354.0	0.0028248587570621																				1.26839e-07	0.506042	354.0	17.0	1.24509	0.514124	0.514124	0.0001760642066369	True	54M
ATTTCCATATGTGTCATCTTCACTGTC	TTCTTCTTCTTTAATCCCATAATCTTA	(zostera_marina_scaffold_1103_41137)	3.0	1296.0	0.0023148148148148																				4.23306e-37	0.45734	1296.0	47.0	1.35687	4.62886	2.01389	2.0765858025614946e-33	True	1S53M
ATTTCCATATTAATTACATGAATATAT	ATACATATTAATTAATTAATTAATAAA	(zostera_marina_Chr04_3749422)	5.0	5600.0	0.0008928571428571																				1.75478e-187	0.412382	5600.0	46.0	0.976909	0.449821	0.413036	5.157485854052264e-183	True	54M
ATTTCCATCACATAAATTCAGTCAGTT	GAGGAAATCGTCGCACCAACCAACTTA	(zostera_marina_Chr05_6052912)	2.0	608.0	0.0032894736842105																				3.82974e-22	0.450658	608.0	43.0	1.27787	0.371711	0.358553	1.1781022394935753e-18	True	54M
ATTTCCATCACCATCATCATCCCCATC	TCTATCATATGCCATCGCATCCACCAG	(zostera_marina_Chr05_1327368)	2.0	1438.0	0.0013908205841446																				3.20508e-38	0.396153	1438.0	46.0	1.41083	0.459666	0.451321	1.6151365503016582e-34	True	54M
ATTTCCATCCACCACTTTCACCATGAT	CACTCTTCTCTGATGCGCATGAGGAAG	(zostera_marina_Chr04_27172180)	4.0	3010.0	0.001328903654485																				1.14248e-61	0.341651	3010.0	48.0	1.14461	0.300664	0.286379	9.404242722369057e-58	True	54M
ATTTCCATCCCAGAACCTCACGGCAAT	CGGAGCAATAAATATCGGCAACTGTGT	(zostera_marina_Chr03_30381802)	5.0	5339.0	0.0009365049634763																				1.48831e-192	0.446073	5339.0	48.0	1.36177	0.548043	0.527252	4.519297169402442e-188	True	54M
ATTTCCATCCTCATTCGCCCCTCGCCG	AGAGGAGAGTTGAGTGAGAAGCGAAGT	(zostera_marina_Chr03_3687935)	2.0	900.0	0.0022222222222222																				1.35683e-08	0.291949	900.0	41.0	0.993002	0.267778	0.258889	2.023745197436509e-05	True	54M
ATTTCCATCTCTTCAATAGATCGACTC	TCACTCACTGACACACTCGCGGACCTA	(zostera_marina_Chr06_25980937)	3.0	1473.0	0.0020366598778004																				2.9404e-48	0.450645	1473.0	47.0	1.31442	0.463001	0.397828	1.8739347977067374e-44	True	8S46M
ATTTCCATGTCTATGGCGAAGTCTTTC	TGGTCTTCTACTGTCATAAAATGTTCC	(zostera_marina_Chr04_32143535)	1.0	718.0	0.0013927576601671																				2.28106e-26	0.525031	718.0	47.0	1.17819	0.497214	0.497214	8.187037697399552e-23	True	54M
ATTTCCATGTGGTACAATTTAGGTCCA	AGGGACAAATAAGCAGCTGATATCCTA	(zostera_marina_Chr06_18688451)	1.0	545.0	0.0018348623853211																				1.50459e-09	0.382385	545.0	31.0	1.19393	0.337615	0.337615	2.4002024394933814e-06	True	54M
ATTTCCATGTGTTTGAGATGAACTCCC	AGTTATCCTTCAGCGACATCCAAGCAG	False	2.0	2506.0	0.0007980845969672																				5.64955e-40	0.28682	2506.0	48.0	1.14683	0.396648	0.378292	2.9764705521941856e-36	True	36M18S
ATTTCCATTCAAGACTATATTGTGGCC	TGCTTCTTCTTCTTATTCTTCAGATTT	(zostera_marina_Chr04_25585595)	3.0	931.0	0.0032223415682062																				1.20571e-15	0.288961	931.0	31.0	0.975837	0.241676	0.218045	2.7717648936970044e-12	True	54M
ATTTCCCACATATTGACAATATCATTC	ATTGAACAGAAATTACCATTAGGTCTA	(zostera_marina_Chr05_19676821)	4.0	2095.0	0.0019093078758949																				1.08922e-08	0.159297	2095.0	43.0	0.806928	0.280191	0.273508	1.635587096410701e-05	True	1S53M
ATTTCCCACGATTGATGGAAAAGCGCA	GTGGAAAGAGTAAATAGTCATAACAAT	(zostera_marina_Chr01_37831413)	2.0	2112.0	0.0009469696969696																				3.53418e-31	0.294681	2112.0	48.0	1.10269	0.312973	0.300663	1.4752900901755239e-27	True	54M
ATTTCCCAGAAGCTCCACTTTTTGAAC	CAGTCCCTTTGCACTTTGAACAAAAGA	False	4.0	3110.0	0.0012861736334405																				3.29374e-08	0.145743	3110.0	48.0	0.77239	0.149518	0.132154	4.77262293740427e-05	True	22M147N32M
ATTTCCCAGAGTTTCCCAACAGCGTCA	TTCATCGATGGTCGGTAGTGACGAGTT	(zostera_marina_Chr04_5364702)	6.0	5325.0	0.0011267605633802																				1.06098e-215	0.47678	5325.0	48.0	1.28939	0.560376	0.535962	3.670460880491402e-211	True	54M
ATTTCCCAGCAGACAGACTTTTCAAAT	TCAGTTCCTAAAAGACAAAAAGGGCCA	(zostera_marina_Chr06_4183971)	1.0	191.0	0.0052356020942408																				1.96148e-07	0.523077	191.0	23.0	1.10564	0.382199	0.382199	0.0002684279614318	True	54M
ATTTCCCATTATCAACGCAGCGTTTTT	AAACTCACGACATGTATCATCCAATTG	(zostera_marina_Chr02_2609242)	1.0	682.0	0.001466275659824																				2.70929e-18	0.446074	682.0	44.0	1.13003	0.38563	0.353372	7.08253787097275e-15	True	52M2S
ATTTCCCCAATCATGTTGTTTCTTGCA	TCCATGGAATTTGTTGGAGATAAGCAA	(zostera_marina_Chr06_19736582)	1.0	849.0	0.0011778563015312																				3.77398e-21	0.406923	849.0	45.0	1.16315	0.42874	0.426384	1.1155666247371301e-17	True	50M4S
ATTTCCCCAGTATTCCTCGGTTTGAGG	ATGTTGGATTGGATCACCATAAACCTA	(zostera_marina_Chr02_770495)	5.0	3054.0	0.001637197118533																				6.92207e-06	0.100798	3054.0	48.0	0.720376	0.113621	0.109365	0.0084018622078144	True	1S53M
ATTTCCCCCACGGCCTTCTTCTAATTC	CCCTATACTCCTTGCGTACTTTCTCTT	(zostera_marina_Chr05_28554564)	5.0	2188.0	0.0022851919561243																				3.45689e-27	0.326647	2188.0	48.0	1.3488	2.5841	1.31718	1.2747863622130317e-23	True	54M
ATTTCCCCCACTAGACGTCGCAGCTAG	CTCCGGGTTGATCTCCTCCAGCTGTAG	(zostera_marina_Chr02_5796811)	1.0	213.0	0.0046948356807511																				8.97893e-08	0.495832	213.0	20.0	1.07442	0.267606	0.267606	0.0001260348031685	True	52M2S
ATTTCCCCCATGTTTCATCCTCGGCAT	TGCGAACCTGCTCCGGGCCCGTCTTCC	(zostera_marina_Chr05_20592530)	17.0	2459.0	0.0069133794225294																				2.31825e-08	0.155311	2459.0	48.0	1.13592	0.178935	0.168361	3.397360037431637e-05	True	54M
ATTTCCCCTGAGGTCCCTTCTCCCGGA	CAAACATCCGGTACTCCTGGAATGTCA	(zostera_marina_Chr06_22531573)	4.0	5055.0	0.0007912957467853																				1.37364e-216	0.5597	5055.0	48.0	1.31939	0.472404	0.434421	4.775761155321001e-212	True	54M
ATTTCCCGCCGTCGCCGATGAGGTGAG	GAAGAGGAGGAAGAGGAAGGGTAGTTG	(zostera_marina_Chr03_29477796)	1.0	286.0	0.0034965034965034																				9.14144e-08	0.438119	286.0	25.0	1.19766	0.325175	0.321678	0.000128234463419	True	54M
ATTTCCCGGCTTGATTGGCCTTTCACC	CCTAAACACAAGTCATCCGATAATTTT	(RF_all_CP016033.1/195752-192965_779)	1.0	95.0	0.0105263157894736																				5.36189e-06	0.688057	95.0	7.0	1.74665	1.03158	1.03158	0.0065664636672699
ATTTCCCGTACGAACAATGCTACTGCC	AAAGGGTAGAATCTTCTGACCACATAC	(zostera_marina_Chr05_31654561)	1.0	604.0	0.0016556291390728																				6.28254e-16	0.417321	604.0	44.0	1.2073	0.513245	0.430464	1.4659999277920776e-12	True	54M
ATTTCCCGTATGACCTTTGCCGAATTC	CACGGTAGCGATTCTTCTTATTCTTCA	(zostera_marina_Chr02_36814679)	69.0	13266.0	0.0052012663952962																				2.1802200000000003e-53	0.144671	13266.0	48.0	1.34798	0.229082	0.220036	1.543299563335717e-49	True	54M
ATTTCCCGTATGTCTGTAACAGAAAAC	GACAGAGGACGATCTGGCAGAGCATGG	(zostera_marina_Chr05_32278996)	2.0	2408.0	0.0008305647840531																				2.23274e-45	0.309707	2408.0	48.0	1.03611	0.288621	0.279485	1.3350831781008425e-41	True	54M
ATTTCCCGTCCTCATCACAGTCACGAA	CCTCTTTTTGCCAAACATCTGGCAAAC	False	2.0	166.0	0.0120481927710843																				4.13687e-07	0.619497	166.0	19.0	1.53469	1.36145	1.21084	0.0005520517717976	True	26M641N28M
ATTTCCCGTCGTACCAAATTCGCCAAA	TCATCTTCTGTGGTGATAAAGCCGAAG	(zostera_marina_Chr04_3207680)	1.0	63.0	0.0158730158730158																				1.20519e-06	1.0	63.0	5.0	1.22624	0.634921	0.412698	0.0015528988111024	True	54M
ATTTCCCTAAATATCGTCATCTCTGGA	GTATCAGTCGTTAGGTTGAACCTGTAA	(zostera_marina_Chr02_36295326)	1.0	377.0	0.0026525198938992																				6.58201e-09	0.440572	377.0	30.0	0.965444	0.241379	0.241379	1.0037256710692368e-05	True	53M1S
ATTTCCCTGTCTTTCAAATCTCTATCT	TTCGGAATATCCTTTCTTTCTGTATCA	(zostera_marina_Chr04_31592433)	1.0	601.0	0.0016638935108153																				9.57924e-25	0.499036	601.0	41.0	1.2604	0.544093	0.515807	3.2484918396445887e-21	True	54M
ATTTCCCTTTTCCGTCCCTTCGACTTC	TTGCTAGGCTGTTTACCAAAACACAGT	(zostera_marina_Chr01_24183541)	1.0	173.0	0.0057803468208092																				2.15617e-07	0.608696	173.0	20.0	1.1547	0.445087	0.445087	0.0002941973953969	True	52M2S
ATTTCCCTTTTCTGACGGAGTGGGAAT	TTGCTCATCTTTAGTCTTGCTTCCTCG	(zostera_marina_Chr03_38789448)	1.0	1035.0	0.0009661835748792																				4.65153e-34	0.544946	1035.0	36.0	1.22682	0.382609	0.381643	2.1059980190529472e-30	True	54M
ATTTCCGACAGTGTGATGGGGAAATTG	AGAACAAGTGGATGATGTTGATGTGTA	(zostera_marina_Chr03_38109102)	4.0	7305.0	0.0005475701574264																				0.0	0.542897	7305.0	48.0	1.29223	0.49076	0.469815	0.0	True	54M
ATTTCCGACCAGACTTTCTCTTGCAGT	TGCAGCCCTATACAGACAGACAGACAA	(zostera_marina_Chr05_344643)	1.0	362.0	0.0027624309392265																				7.9584e-08	0.37541	362.0	25.0	1.35897	0.403315	0.395028	0.0001121178608361	True	54M
ATTTCCGACCGGTCTGAGCCCACCATC	GCGCGCCTCCGTTATTATTTGGGAGGC	(RF_all_FXWK01000003.1/3044-322_2094) (mge_aclame_genes_all_0_gene:plasmid:131183_2292)	3.0	201.0	0.0149253731343283																				3.37121e-06	0.642632	201.0	13.0	2.02829	0.736318	0.736318	0.0041942374445544
ATTTCCGACGAAATCCCGGGCCTTCCG	AAGTGCAACAACGTAGACATGGTGAAC	(zostera_marina_Chr05_29562994)	2.0	3193.0	0.0006263701847792																				8.81403e-138	0.4925	3193.0	48.0	1.21456	0.536486	0.524585	1.80993566179608e-133	True	54M
ATTTCCGACGTAATCTCCGATGTAATC	TCAAATCAGGATGTTGAAATTGTTTGT	(zostera_marina_Chr05_28914726)	4.0	4268.0	0.0009372071227741																				5.11583e-89	0.429545	4268.0	41.0	1.26475	0.448688	0.431115	6.317120256989666e-85	True	53M1S
ATTTCCGACTCGGAAAGGTCGTACACA	GCGTCAGAATAAAGATCGTCGAAAACA	(zostera_marina_scaffold_189_71049)	5.0	2665.0	0.0018761726078799																				4.454080000000001e-74	0.359056	2665.0	48.0	1.40906	0.474296	0.455159	4.4638452408658745e-70	True	54M
ATTTCCGAGACAAACGAAGAGAATCGA	ATAAGGCTCAGAGTAGGAAGAGACTGT	False	4.0	3521.0	0.0011360408974723																				5.81069e-10	0.12707	3521.0	48.0	0.732353	0.125817	0.117012	9.531157443074476e-07	True	53M1S
ATTTCCGAGCGAGAACCCGAAGCTGTC	CAGCCTCCACCAGTTTTCTTTGCTCCA	(zostera_marina_Chr06_25024940)	2.0	1788.0	0.0011185682326621																				5.58945e-41	0.423719	1788.0	48.0	1.06569	0.270134	0.263423	3.015601100729122e-37	True	54M
ATTTCCGAGTCGGAATCGTCGTCCTCC	ACCTCGTCGTCTATGGTCGGATTAAGG	(zostera_marina_Chr01_13116018)	4.0	424.0	0.0094339622641509																				3.85115e-07	0.357274	424.0	36.0	2.88377	0.981132	0.943396	0.0005152187794666	True	54M
ATTTCCGATGGAACAATATTCCCTTCT	TTGATTAGGGCAGAAATCATCTCCCAT	(zostera_marina_Chr01_161462)	2.0	287.0	0.0069686411149825																				6.18233e-10	0.436917	287.0	23.0	1.32852	0.390244	0.379791	1.0122626020597375e-06	True	2S52M
ATTTCCGCCGGTAAGCTTGGATCCAAG	CTACAACCATGAAGAGGAGGAGGGAAA	(zostera_marina_Chr01_30532720)	1.0	509.0	0.0019646365422396																				4.81949e-17	0.460534	509.0	39.0	1.25364	2.34971	2.32613	1.1873602125198124e-13	True	54M
ATTTCCGCTACCTGAACCATAACCAGA	TCCACTTCCAGATCCATAACCACTACC	False	7.0	2097.0	0.0033381020505484																				5.131e-19	0.299253	2097.0	35.0	1.65414	0.514068	0.482117	1.3850181412775538e-15	True	28M90N26M
ATTTCCGCTCTTTGTGTAATTTATGAA	TGGAACAGTCACATTTGTTTCGTTGTC	False	1.0	368.0	0.0027173913043478																				2.88147e-15	0.537701	368.0	28.0	1.20566	0.519022	0.519022	6.495878188716625e-12	True	4S50M
ATTTCCGGAAGGATCACAAGCATAACC	GTACTTATGAAAAGTATTATACTGTTC	(zostera_marina_Chr01_24899881)	1.0	454.0	0.0022026431718061																				2.08256e-15	0.527957	454.0	34.0	1.18738	0.319383	0.319383	4.730065635355815e-12	True	54M
ATTTCCGGATCAGGCTTCCCTCTGTAC	ACATCTTCTGCTACAATGATAGCATCA	(zostera_marina_Chr01_29409341)	3.0	2444.0	0.0012274959083469																				4.77969e-45	0.429334	2444.0	48.0	1.2409	0.438625	0.429624	2.8374905646286233e-41	True	54M
ATTTCCGGCAATAGTTGGGATCGCTCC	AGTTGTTATCATCGAGAACTGACGACG	(zostera_marina_Chr01_12105862)	6.0	2978.0	0.0020147750167897																				1.05729e-88	0.369631	2978.0	48.0	1.38907	0.437206	0.423439	1.3001025124295626e-84	True	54M
ATTTCCGGCACCACCGCCTGTAGCTGC	TTCTCTATCGCGCGGACCGGTACCGAC	(zostera_marina_Chr03_5872067)	3.0	1135.0	0.0026431718061674																				8.75143e-36	0.45048	1135.0	48.0	1.43381	0.555947	0.52511	4.149204241879664e-32	True	54M
ATTTCCGGCATCTCCTCCTTCAATGTA	GTGGTTTCTTTTCTTCTTAAGCCCTCC	(zostera_marina_Chr04_27706183)	4.0	1879.0	0.0021287919105907																				1.5029e-54	0.390583	1879.0	48.0	1.4504	0.506652	0.499734	1.0859171533365634e-50	True	54M
ATTTCCGGGAACGAAGTTTGTTGCGTA	ATTCCACGCATTGTTGCTACCGGGATC	(zostera_marina_Chr02_16040318)	16.0	18662.0	0.0008573571964419																				1.12597e-44	0.150475	18662.0	47.0	1.49248	0.782928	0.767763	6.628154586557932e-41	True	54M
ATTTCCGGTAGCCAAATGGAAGTAATC	CCAAATGTGTAGCTTTAACAGCACTGA	(zostera_marina_Chr02_1289403)	2.0	1767.0	0.0011318619128466																				3.5429699999999995e-49	0.48882	1767.0	48.0	1.28939	0.419355	0.419355	2.30416883889561e-45	True	3S51M
ATTTCCGGTCCAATTTATAGGTACCAA	TATTGCAAATGCAAAGAAGGCTAGTGG	(zostera_marina_Chr05_31431789)	2.0	2044.0	0.0009784735812133																				6.52854e-13	0.256561	2044.0	48.0	0.910818	0.2182	0.190313	1.290967913364581e-09	True	54M
ATTTCCGGTGTGAAAGGGGGCGGCGGT	GTAGAGGTCAATCGGACTTACTGTAGT	(zostera_marina_Chr03_26833129)	1.0	160.0	0.00625																				2.13217e-06	0.534799	160.0	20.0	1.09155	0.48125	0.45625	0.0026948413063172	True	54M
ATTTCCGTACAAGGTTGAAACAGGTTT	GTATCAAGTGGAGGAGCAAGTGCCAAA	(zostera_marina_Chr02_35451482)	1.0	1396.0	0.0007163323782234																				1.15807e-80	0.53715	1396.0	48.0	1.28917	0.492837	0.479943	1.2783533470902207e-76	True	54M
ATTTCCGTCGTCGTCGTTGAAATCGAA	CACTGGGGTTTCGATGGTAAGGCCGGG	(zostera_marina_Chr05_29954501)	2.0	461.0	0.0043383947939262																				3.81913e-22	0.57025	461.0	35.0	1.3881	0.59436	0.555315	1.1748661159260425e-18	True	54M
ATTTCCGTCTCCTCAATTATTTCGACT	GAGAGTCTCATTAGTTGAATACTTCGC	False	2.0	926.0	0.0021598272138228																				2.40344e-12	0.309307	926.0	48.0	1.20498	0.37797	0.358531	4.593773708134367e-09	True	43M77N11M
ATTTCCGTGTTCTGATGTCCCAGATCT	TTAGTGTAGAATCTTTGATCCACTCAA	False	1.0	239.0	0.00418410041841																				1.58324e-07	0.532448	239.0	20.0	1.15349	9.15063	8.30962	0.0002181810963189	True	25M171N19M10S
ATTTCCGTTACGTACGGCTAGACTTGT	CCCACTCCCCCTCCCACTCCCACTCCC	(zostera_marina_Chr04_2073871)	2.0	277.0	0.0072202166064981																				4.90903e-08	0.533608	277.0	22.0	1.44493	2.97834	2.40433	7.02287734171885e-05	True	54M
ATTTCCGTTAGCTTCACCATCTTGAAC	GGTTAGGGAAAGTAGCGTTGATGGTGG	False	1.0	566.0	0.0017667844522968																				1.27959e-08	0.293343	566.0	43.0	1.14845	0.393993	0.369258	1.9119078945666445e-05	True	45M9S
ATTTCCGTTCATCCACGAGACTGTGCA	AGTGGAGCCATCCGAAACCTTAGAAAA	False	1.0	195.0	0.0051282051282051	-	YpmT	PF17431.5	2.2	12.3	0.0	2.2	12.3	0.0	1.0	1.0	0.0	0.0	1.0	1.0	1.0	0.0	-	-3.0	2.72948e-10	0.764683	195.0	13.0	1.05343	0.323077	0.302564	4.57734316493733e-07
ATTTCCGTTCCCGTTCTTCATGGATCG	GCATCTCTCACATGTCTTGATGATCAG	(zostera_marina_Chr05_5742526)	13.0	10284.0	0.0012640995721509																				2.69264e-128	0.284744	10284.0	47.0	1.02507	0.228705	0.202839	5.0926819452312565e-124	True	54M
ATTTCCTAAGCGTTTCAGATCTCTTAA	GAAGAGGACCCTGCAGTAGACACTTCA	(zostera_marina_Chr06_20475874)	2.0	770.0	0.0025974025974025																				5.01536e-15	0.330778	770.0	45.0	1.26799	0.474026	0.474026	1.1163546083547258e-11	True	1S43M467N10M
ATTTCCTAGATTGCATTTGTCATCCGA	CGATATAACCTCCTGATTTTCATTCTA	(zostera_marina_Chr05_4959097)	2.0	1068.0	0.0018726591760299																				3.10577e-06	0.136483	1068.0	30.0	1.02861	0.231273	0.224719	0.0038748768876856	True	54M
ATTTCCTAGGTTGAAGATTGGGATAAA	AGGATGGAGGGGTTTTGAAAAATGATA	(zostera_marina_Chr01_4812529)	2.0	1842.0	0.001085776330076																				8.83887e-76	0.451646	1842.0	47.0	1.26506	0.544517	0.517372	9.091648475595401e-72	True	3S51M
ATTTCCTAGTCCCTGATAAAACTGCAA	GAATCGGTAATTCAATATCCATTTCCC	(zostera_marina_Chr04_3475383)	3.0	1265.0	0.0023715415019762																				5.90644e-06	0.152436	1265.0	46.0	0.657285	0.111462	0.101976	0.0072088166138808	True	1S49M4S
ATTTCCTATATCTATATATAGAAATTT	CATACCTCATTTTGTTTTTGAAACATT	(zostera_marina_Chr02_1621169)	1.0	55.0	0.0181818181818181																				5.02962e-06	0.92	55.0	7.0	1.32821	1.36364	0.927273	0.0061737154909316	True	54M
ATTTCCTATTTTTCAAAAATATGAAGG	CCACGGATGAATGTGGTATGTGTGAGT	(zostera_marina_Chr02_14276684)	3.0	1810.0	0.0016574585635359																				1.15105e-11	0.156679	1810.0	47.0	1.30124	0.558564	0.529282	2.1095180271544376e-08	True	54M
ATTTCCTCAAGTATGGAAACTGCAATC	TTGTATTGAGCACAAATGGTGGCCCGT	(zostera_marina_Chr03_38375428)	1.0	747.0	0.001338688085676																				5.99732e-26	0.53991	747.0	44.0	1.21596	0.449799	0.43909	2.122547867580065e-22	True	50M4S
ATTTCCTCACGTTCACAGTATGGCCAA	ACAGACGATTGATATGTCTGGACATAT	False	2.0	662.0	0.0030211480362537																				7.57253e-52	0.89739	662.0	13.0	1.18114	0.480363	0.374622	5.202350264458069e-48
ATTTCCTCAGCAACCTGATTGATGAGT	CTAAAATCATGAGTGACCAAAACCAGC	(zostera_marina_Chr01_29480905)	4.0	1634.0	0.0024479804161566																				1.88643e-37	0.378021	1634.0	48.0	1.34954	0.47858	0.45716	9.33503814334665e-34	True	1S53M
ATTTCCTCCAAACATCTGCTTCTACTT	ACCCATGCTTAGGTATTTCAATCTATG	(zostera_marina_Chr05_29563789)	1.0	1084.0	0.0009225092250922																				1.27804e-28	0.409211	1084.0	47.0	1.17317	0.486162	0.47048	4.935341766117548e-25	True	2S52M
ATTTCCTCCGGGCAAGCTGAGCAAATC	CATCGTCTTCTTCTTCTTGTTCTTCTT	(zostera_marina_Chr02_38073028)	3.0	1623.0	0.0018484288354898																				2.70616e-60	0.427591	1623.0	48.0	1.56684	0.502773	0.499076	2.17823536540428e-56	True	50M4S
ATTTCCTCCTATCTTCTGGTAGTTGTA	TCTGTCGCTAGTTGGATGTGGAAAACT	(zostera_marina_Chr06_486500)	4.0	2591.0	0.0015438054805094																				6.88225e-17	0.240476	2591.0	48.0	1.50812	0.55384	0.542648	1.683330717373108e-13	True	54M
ATTTCCTCTCCTCTTCCTACTCTTCTG	ACTCTCATGTCGATCTCCATTGATAAA	(zostera_marina_Chr02_36982623)	1.0	95.0	0.0105263157894736																				8.0791e-06	0.794118	95.0	11.0	1.05421	0.4	0.357895	0.0097545728885746	True	53M1S
ATTTCCTCTCTCCTTAACCTGTTAAAA	GACTTCACCTTTTTCGCACTGAGAAGA	(zostera_marina_Chr04_31019040)	4.0	4269.0	0.0009369875849144																				9.25397e-158	0.473186	4269.0	48.0	1.32164	0.454205	0.437105	2.219260555185412e-153	True	53M1S
ATTTCCTCTTCTCCAGCACCTTTATTT	TGTGTCGCTATTTTTAGAGCAGTCTGT	(zostera_marina_Chr03_30766733)	4.0	498.0	0.0080321285140562																				1.24234e-15	0.426829	498.0	38.0	1.52235	0.570281	0.556225	2.8542278150351712e-12	True	1S53M
ATTTCCTCTTGTTGCTCTTTTGGCGAA	TTCCTCTAAGAGAGGAATCCGGCGTCG	False	2.0	832.0	0.0024038461538461																				2.85231e-73	0.930193	832.0	11.0	1.50792	0.799279	0.75	2.8234074230100854e-69
ATTTCCTGATAACCTATTTCCTTCTCC	AACATAATATTCCAAGAGGGCCATCTA	(zostera_marina_Chr05_5563029)	1.0	273.0	0.0036630036630036																				4.04076e-11	0.571895	273.0	27.0	1.182	0.56044	0.498168	7.15229359380401e-08	True	54M
ATTTCCTGCAGCTAGCAACTTTGTTCC	CATCCATCACCAATCAGGGCATGACGA	(zostera_marina_Chr02_5130987)	1.0	1166.0	0.0008576329331046																				8.37535e-08	0.283061	1166.0	47.0	1.49479	0.613208	0.607204	0.0001177975406595	True	54M
ATTTCCTGCCGAGTTCAAAGTGTTTGG	TGCAGAATTGAGGATGGAACCTGTTAC	(zostera_marina_Chr05_23363995)	1.0	553.0	0.0018083182640144																				1.83392e-06	0.26587	553.0	41.0	0.970559	0.224231	0.220615	0.0023295814347546	True	54M
ATTTCCTGCTTTGAGATCTCTATGGAT	TATTCGAAGGGAAGAATCTTGGTGAAG	(zostera_marina_Chr04_23955543)	1.0	134.0	0.0074626865671641																				1.82606e-06	0.797016	134.0	15.0	1.0395	0.402985	0.335821	0.0023200415918289	True	54M
ATTTCCTGGAAACCTCAGACTCGTCGG	AAGACGATGTTATCAAATCTACAACAA	(zostera_marina_Chr02_44088)	2.0	1059.0	0.0018885741265344																				4.05028e-37	0.459424	1059.0	48.0	1.3014	4.62417	2.78659	1.988167247120177e-33	True	54M
ATTTCCTTATTTATAGAGAAATAAGTT	TAAAAGAAGTTGTCATAATAAATTACC	(zostera_marina_scaffold_70_151610) (Zostera_marina_chloroplast_NC_036014.1_113245)	1.0	311.0	0.0032154340836012																				5.14113e-07	0.398106	311.0	22.0	1.10564	0.530547	0.514469	0.0006810922516889	True	41M1D13M
ATTTCCTTCAATATTATTAGATACTTT	ATATATATATCTGTACAAAGAATAATG	(zostera_marina_Chr05_7756696)	3.0	2595.0	0.0011560693641618																				1.90066e-22	0.242671	2595.0	48.0	0.896092	0.221195	0.188054	5.915697643145404e-19	True	54M
ATTTCCTTCATCAATGGGTATGTCTCC	AACGGTTTTAGAAAGAAAAGCCGGTTT	(zostera_marina_Chr01_32574845)	3.0	5398.0	0.0005557613931085																				2.64197e-29	0.182367	5398.0	48.0	1.22182	0.389218	0.37977	1.0421500656345928e-25	True	54M
ATTTCCTTCATCACCCCCAATCTCTCC	TCCTCCACATCTTCATCGCCGCCGTCG	(zostera_marina_Chr02_3794290)	1.0	300.0	0.0033333333333333																				2.42784e-09	0.362684	300.0	17.0	1.04835	0.243333	0.233333	3.818070620224006e-06	True	54M
ATTTCCTTCTAAGTCAATGTTAGGATG	ATAAACATTTGTCTTGCATTTTACTTT	False	5.0	5611.0	0.0008911067545891	-	UQ_con	PF00179.29	0.045	17.4	0.1	0.045	17.4	0.1	1.0	1.0	0.0	0.0	1.0	1.0	1.0	0.0	-	-1.0	6.32941e-178	0.468088	5611.0	48.0	1.24157	0.409018	0.392087	1.7505820946921616e-173	True	21M98N33M
ATTTCCTTCTCAGGTTGTAAGCACCTG	AAAGCAATCTCCGCTGTTGACTCAATC	(zostera_marina_Chr06_515208)	2.0	2007.0	0.0009965122072745																				1.9814000000000002e-57	0.424948	2007.0	48.0	1.27165	0.524664	0.506726	1.5121564122449687e-53	True	54M
ATTTCCTTCTCCAACATCCTATTCCAA	GCGAGCCATCTACTTTGCAAAGCATTC	(zostera_marina_Chr05_5563044)	1.0	310.0	0.0032258064516129																				3.39729e-07	0.458836	310.0	29.0	1.1909	0.512903	0.503226	0.0004565188026576	True	47M7S
ATTTCCTTCTCCCAGTGCCATAAGCCC	TTCCCTTTTCATACACAATTCTAACTC	(zostera_marina_Chr05_22005197)	1.0	223.0	0.0044843049327354																				1.80795e-16	0.694489	223.0	24.0	1.31463	0.470852	0.470852	4.3339404822709764e-13	True	54M
ATTTCCTTCTTCTGTCCTTGCTCCTTC	TCCATTAATAACATTTATGAGACTCTC	False	1.0	152.0	0.006578947368421																				2.18109e-10	0.669686	152.0	17.0	1.14675	2.11184	1.73026	3.68254202098922e-07	True	13M198N41M
ATTTCCTTCTTTAAACCTTGAGGACAA	GGTCGTCTCAGGAGGGGGAAGTGATGA	(zostera_marina_Chr04_17122269)	1.0	708.0	0.001412429378531																				7.13681e-23	0.449347	708.0	44.0	1.25361	0.399718	0.389831	2.2583995724822063e-19	True	54M
ATTTCCTTGAAGAACATTCTTCCAGTG	CTTCAACCTCCCGGTGAGTTCAGAAAG	(zostera_marina_Chr01_8277637)	1.0	366.0	0.0027322404371584																				6.7115e-12	0.415648	366.0	33.0	1.03031	0.308743	0.308743	1.2481440586740716e-08	True	54M
ATTTCCTTGTACCGAGTTTTCATTTGG	TGACAGTTGACAAGAAGTACCATGAAC	(zostera_marina_Chr04_33894360)	2.0	331.0	0.0060422960725075																				7.31356e-11	0.571456	331.0	28.0	1.36196	0.486405	0.453172	1.2736806044108572e-07	True	54M
ATTTCCTTTATTCCATATAATATTTAA	TTTTACGTTGTATGTATACATATATTA	(zostera_marina_Chr05_27817204)	8.0	10123.0	0.0007902795613948																				1.61276e-81	0.453663	10123.0	25.0	0.754946	0.508545	0.48533	1.800492139785329e-77	True	54M
ATTTCCTTTATTCCATATAATATTTAT	CGTGTATGTATATATATATTAGCATGG	(zostera_marina_Chr06_27328270)	194.0	70676.0	0.0027449204822004																				0.0	0.482655	70676.0	48.0	1.43424	3.01131	2.00832	0.0	True	35M2D19M
ATTTCCTTTATTGGATTTAATATTTAA	TTTACCGTGTATGTATATATATATATA	False	2.0	1809.0	0.0011055831951354																				4.9366e-13	0.408002	1809.0	7.0	1.29842	1.02488	0.961857	9.835276702681668e-10	True	27M1D24M3S
ATTTCCTTTCACCAAAACATCTAGTGG	TTTCCTCATATTCACCATTGCTCTTGT	(zostera_marina_Chr03_33600211)	4.0	337.0	0.0118694362017804																				7.43875e-11	0.446992	337.0	26.0	2.19598	1.67062	1.67062	1.294831433711671e-07	True	54M
ATTTCCTTTCTGCAAATCTTCATGTAG	AAGATGGACGGGAGCACCACACATATT	(zostera_marina_Chr05_4293555)	4.0	1418.0	0.002820874471086																				9.52912e-37	0.414895	1418.0	30.0	1.11665	0.257405	0.248237	4.6299313621208385e-33	True	54M
ATTTCCTTTCTTTATGGACGTCTCAGG	AACTGAGCCCCGCTTAGTTATGTTCTT	(zostera_marina_Chr05_3480335)	35.0	30023.0	0.0011657729074376																				0.0	0.410863	30023.0	48.0	1.39219	0.511508	0.501582	0.0	True	54M
ATTTCCTTTGGAATCTGACATGGTCTG	TACCCAATGCATTTTGAATTGCAGCAT	(zostera_marina_Chr03_29616694)	2.0	855.0	0.0023391812865497																				4.41479e-35	0.492025	855.0	47.0	1.17727	0.504094	0.504094	2.05474987756054e-31	True	4S50M
ATTTCCTTTGTAGAATAAGGAGGGAGT	TTCGGGTAGTTGGCACAAGTCATAACA	False	4.0	2661.0	0.0015031942878617	-	HECT	PF00632.28	0.26	14.7	0.2	0.26	14.7	0.2	1.0	1.0	0.0	0.0	1.0	1.0	1.0	0.0	-	-2.0	2.22261e-29	0.222638	2661.0	48.0	0.956401	0.225479	0.206689	8.787144397326633e-26	True	4S50M
ATTTCCTTTTCAGAGTTTTTACAAACA	GCAACAGATTCAGATCCATTACAGGTG	(zostera_marina_Chr04_22420915)	1.0	720.0	0.0013888888888888																				2.74244e-12	0.3259	720.0	41.0	1.13291	0.347222	0.347222	5.223466473150879e-09
ATTTCCTTTTGTTCTTTCAAACATGAA	AGAAAATGAAACAGAAGCTCTGAGTCA	(zostera_marina_Chr05_1845255)	1.0	326.0	0.0030674846625766																				3.49197e-09	0.490377	326.0	32.0	1.17474	0.530675	0.478528	5.432659375792343e-06	True	54M
ATTTCCTTTTTCTCTTTAGTAAGACGA	TCCTTCTCCCCTTTTGATAGCCAGTTA	False	1.0	245.0	0.0040816326530612																				6.20242e-16	0.641191	245.0	24.0	1.20417	0.583673	0.555102	1.447675663373353e-12	True	19M286N35M
ATTTCGAAAACCTAGAACGGCGTGGAC	GAACTGCCGCGTTCTCGGCATAAGAAA	(zostera_marina_Chr01_38663921)	1.0	595.0	0.0016806722689075																				2.46382e-08	0.31583	595.0	39.0	1.02551	0.260504	0.260504	3.603198585790134e-05	True	54M
ATTTCGAAAAGCTAAATGAGTAACACA	CACAACATGTCTCATAGACAACAAACA	(zostera_marina_Chr03_5046258)	2.0	2790.0	0.0007168458781362																				3.35103e-104	0.551913	2790.0	48.0	1.24314	0.739427	0.707168	4.954484945839946e-100	True	54M
ATTTCGAAAATATTACAAAAAGTTTAA	GAGAAGCGAAAAAGATGCAGTTTTGAT	(zostera_marina_Chr05_23296378)	1.0	1723.0	0.0005803830528148																				5.43496e-17	0.324689	1723.0	32.0	0.931811	0.214161	0.213001	1.3358278812963257e-13	True	54M
ATTTCGAAAGCATGTCATCACCACCAA	CAGCAGTCAGAGCAGCAACATTAGCAG	(zostera_marina_Chr03_35504210)	2.0	1491.0	0.0013413816230717																				3.19802e-51	0.468946	1491.0	48.0	1.24508	0.482227	0.467471	2.1688612892550407e-47	True	54M
ATTTCGAAGGTCTAAAACAAAGGATTT	TACATTGTTACGTTGTAATGCTTCAAA	(zostera_marina_Chr03_32082857)	1.0	271.0	0.003690036900369																				1.4955e-08	0.494605	271.0	25.0	1.22049	0.346863	0.346863	2.2238928515851164e-05	True	1S53M
ATTTCGAATCTTTAAGATTGGATCAGG	GTAGTAGTTTGTTCCTTAAACTATTTA	(zostera_marina_Chr02_38651005)	1.0	193.0	0.005181347150259																				6.16808e-07	0.510324	193.0	24.0	1.24907	0.580311	0.533679	0.0008124283164735	True	54M
ATTTCGACAATGACCGGAGAGAAGTGG	CCGGCCGGATTAGAAGAAGGTAACTGC	(zostera_marina_Chr03_12789104)	10.0	429.0	0.0233100233100233																				4.34929e-07	0.389089	429.0	33.0	2.74067	3.78788	3.54312	0.0005794397941337
ATTTCGACAATTATCCAAACATTGACC	GAATCCCACCTGCTGCCGATTCACATA	(zostera_marina_scaffold_22_458624)	1.0	392.0	0.0025510204081632																				1.3567e-20	0.624455	392.0	7.0	0.956621	0.280612	0.257653	3.922035460458851e-17	True	54M
ATTTCGACAGCCACTTTTGCGCAGGTT	TTGCAGGTGACCTCTTTAGCTGTTCAG	(zostera_marina_Chr01_38383335)	3.0	1622.0	0.001849568434032																				1.25737e-08	0.193561	1622.0	47.0	0.838605	0.176326	0.151048	1.879813519362766e-05	True	54M
ATTTCGACAGTTTTTAGAACACTGGCA	CATCGAGTTACACTAAATTATCAAACC	(zostera_marina_Chr03_35847214)	2.0	1490.0	0.0013422818791946																				1.65577e-49	0.402132	1490.0	48.0	1.19626	0.341611	0.336242	1.0840566294054089e-45	True	54M
ATTTCGACATTCAAAAATGATTCTTTA	GGATACGTTCCATTTTTAAGTTCATTT	(zostera_marina_Chr05_3237398)	2.0	1150.0	0.0017391304347826																				3.25811e-43	0.479673	1150.0	47.0	1.2057	0.465217	0.447826	1.8523603425477808e-39	True	54M
ATTTCGACGATTTAACATGTTTAGTCA	GTTTTCATCACCCATTATCTCAACAAG	(zostera_marina_Chr06_22332092)	11.0	685.0	0.0160583941605839																				2.55512e-08	0.263645	685.0	43.0	1.75079	0.862774	0.836496	3.732979395466485e-05	True	4S50M
ATTTCGACTCGGATCGATAGTGACATC	AAAGGACGTTAAGTGTTCTATTAAGCT	(zostera_marina_Chr05_6210288)	1.0	929.0	0.0010764262648008																				3.92118e-13	0.318149	929.0	44.0	0.880594	0.189451	0.189451	7.857701654625771e-10	True	54M
ATTTCGACTGAGAGTCTCATTAGTTGA	ATCCTTCGCAGCGATTCATAAAACATG	(zostera_marina_Chr02_4265494)	1.0	879.0	0.0011376564277588																				9.86575e-26	0.395727	879.0	46.0	1.16293	0.358362	0.334471	3.4655285289710893e-22	True	54M
ATTTCGAGAATCATTGGTGATTCCTTT	GAGTTTAATCGAAAAAGGTTTCTTTCC	False	1.0	224.0	0.0044642857142857																				2.34685e-06	0.524876	224.0	23.0	1.05172	0.370536	0.370536	0.0029567356467052	True	23M152N31M
ATTTCGAGACGTCTTTTTGACTCTCGT	TTCACTTGTTCTGAAAATGAAAACAAC	(zostera_marina_Chr04_22024331)	4.0	191.0	0.0209424083769633																				2.41608e-07	0.537763	191.0	15.0	2.41473	5.50785	4.50785	0.0003284017481117	True	54M
ATTTCGAGCTTCTAAGTACCTTTTTAA	GAACGAATCATCACAAAACAACGATTC	(zostera_marina_Chr03_1908886)	4.0	2378.0	0.0016820857863751																				1.50371e-50	0.341097	2378.0	48.0	1.38503	0.519765	0.485702	1.0058824364520687e-46	True	54M
ATTTCGAGGAGAACCAGCTATCTCCGG	GTTCGATTGGAATTTCTCCCCTATCCA	(RF_all_FUXZ01000008.1/170967-168080_804)	14.0	1405.0	0.0099644128113879																				3.69994e-22	0.375405	1405.0	25.0	1.76902	0.929537	0.890391	1.1387643029191657e-18
ATTTCGAGGAGGCTGTATCGATCTCTT	TGGCTTTCCCTCGGCATTTTTATTCCT	(zostera_marina_Chr02_35922365)	1.0	511.0	0.0019569471624266																				1.73564e-16	0.464612	511.0	43.0	1.29758	0.549902	0.544031	4.1641491678363714e-13	True	54M
ATTTCGAGTGTTTCCTCAACAGTAGGT	GTTTCAGTAGGTTTTTCTCAGCTGCAG	False	7.0	7494.0	0.0009340805978115																				1.6435e-49	0.221985	7494.0	48.0	0.896499	0.200294	0.188417	1.0761493669947844e-45	True	10S44M
ATTTCGAGTTAGCAAAACAAATAGTCC	ATACTTCGTCTTATGACTGAAGTATTT	False	4.0	402.0	0.0099502487562189	-	CAP_GLY	PF01302.28	2.3	12.1	0.0	2.3	12.1	0.0	1.0	1.0	0.0	0.0	1.0	1.0	1.0	0.0	-	-1.0	3.8923e-14	0.361	402.0	14.0	1.20222	0.504975	0.492537	8.258082185853145e-11
ATTTCGATATCCACCCACAAAATCTCC	CATCAATTGCTTGTTGTCTTACACTTA	(zostera_marina_Chr06_14827289)	1.0	182.0	0.0054945054945054																				6.2349e-18	0.747769	182.0	20.0	1.29815	1.3956	1.3956	1.6033022060650783e-14	True	54M
ATTTCGATATTACCATGAAGAATATCA	TCATCATCATCTTCAGTTAATCACCGC	(zostera_marina_Chr03_22852827)	3.0	2825.0	0.0010619469026548																				5.6021e-118	0.523323	2825.0	48.0	1.29202	4.81628	3.93487	9.573810618607104e-114	True	42M12S
ATTTCGATCCATACAGACGTAATTTCA	ACTCAACTTTATCAAACATGACATCGA	False	2.0	320.0	0.00625																				5.44376e-29	0.712759	320.0	29.0	1.44546	1.29062	1.2875	2.127348803131088e-25	True	28M89N26M
ATTTCGATCTACCAACCTCTTATTCAT	GACTGTTACCTTATTGGCAGGAACATT	(zostera_marina_Chr06_17078695)	19.0	17237.0	0.0011022799791146																				1.23783e-152	0.168701	17237.0	34.0	0.761811	0.291988	0.280037	2.8660866009502744e-148	True	49M5S
ATTTCGATGTATACAACATTGAGATTG	GGAAAGAAGCATAATATGGGCGTCTAT	(zostera_marina_Chr04_5813805)	2.0	1851.0	0.0010804970286331																				1.5827e-32	0.314198	1851.0	48.0	1.33046	0.491626	0.485683	6.867192375411753e-29	True	2S52M
ATTTCGATGTTCTTCTTGTGTGTTTTT	TTCATTAATAAACATGGATATTTCGAT	False	4.0	306.0	0.0130718954248366																				7.53902e-08	0.404103	306.0	33.0	1.89692	3.84314	0.957516	0.0001064066185608
ATTTCGATTCTATAGAAATCCGATGTC	GGAACCGTCGCGATTTTCTTTCCGCAC	False	3.0	1007.0	0.0029791459781529																				4.5866e-54	0.695307	1007.0	28.0	2.10258	4.20953	3.06356	3.285574328727814e-50	True	12M513N42M
ATTTCGATTTCGATTTCGATTTCGATT	TCTCAGAACACCACAAGTACAATTCGA	(zostera_marina_Chr01_24166152)	1.0	437.0	0.0022883295194508																				6.09298e-06	0.381542	437.0	16.0	1.03078	4.56751	3.42334	0.0074286545190743	True	54M
ATTTCGATTTCGGTCTTTTTGAGCTGA	GATCCATCTGATTTGCACTTTCAGCTG	(zostera_marina_Chr03_34873530)	1.0	674.0	0.0014836795252225																				6.07721e-07	0.242642	674.0	32.0	1.0309	0.271513	0.261128	0.0008007694636186	True	54M
ATTTCGATTTCTCAGAACAACACAAGT	ACAATTCGATTAAGATTACGATTACTA	(zostera_marina_Chr01_24166134)	1.0	731.0	0.0013679890560875																				3.29319e-30	0.57715	731.0	28.0	1.16113	0.404925	0.404925	1.335656189160749e-26	True	54M
ATTTCGCACAACCTCTTTGTTTCCGTC	GTCATCGTTGATTTAACCATTTACTAC	(zostera_marina_Chr03_39660986)	13.0	3894.0	0.0033384694401643																				6.01905e-106	0.343095	3894.0	48.0	1.27663	0.336672	0.325372	9.069864254649471e-102	True	54M
ATTTCGCCACCGTTTCCACTGACAATC	CGACGCGGCTTAGGACAATACACAGGT	(zostera_marina_Chr04_4550927)	2.0	848.0	0.0023584905660377																				1.70571e-14	0.380882	848.0	45.0	1.09017	0.284198	0.28184	3.691227947747018e-11	True	54M
ATTTCGCCGAGTTCATGGTTGAGACAG	TAGGGAAGTGGTTACTCCATTCGTGCA	(RF_all_FNSN01000007.1/17097-20223_2185)	2.0	94.0	0.0212765957446808																				3.47371e-06	0.736215	94.0	4.0	1.63302	0.851064	0.851064	0.0043177237302647
ATTTCGCGTCTCATCCGCCGGAGTTTT	CCTTGTAGGTTATTGATAACATCGACC	False	3.0	241.0	0.0124481327800829																				2.35347e-10	0.527203	241.0	6.0	1.93095	1.15353	1.15353	3.964466955600145e-07
ATTTCGCTACCTTAGGATGGTTATAGT	TACCACCGCCGTTTACCGGGGCTTGAA	(RF_all_ABXB03000004.1/248163-251245_2068)	18.0	3337.0	0.0053940665268204																				2.3327e-06	0.122159	3337.0	41.0	1.84107	0.608331	0.571471	0.0029394859482473	True	3S51M
ATTTCGCTCGCCGCTACTAAGGGAATC	GTTTTTACTTTATTTTCCTCTAGCTAC	(RF_all_EF067920.1/114024-111149_191)	5.0	545.0	0.0091743119266055																				5.25942e-17	0.558811	545.0	17.0	1.58821	0.686239	0.618349	1.2934468624739217e-13
ATTTCGCTGACATGGCTCGCTCTCGCT	CGCTCGCTGGCACTGGTTTTCAACTTG	(zostera_marina_Chr02_31381605)	2.0	178.0	0.0112359550561797																				5.75166e-06	0.480757	178.0	14.0	1.93286	6.77528	3.67978	0.0070265943091571	True	1S53M
ATTTCGCTGGCGCGATCATCTTGATCA	GGGTCAACTTCGATAGCGTACTTACTG	False	1.0	309.0	0.0032362459546925																				9.93491e-24	0.80514	309.0	13.0	1.31979	0.349515	0.349515	3.246125295183528e-20
ATTTCGCTTGCATCTTACGATTTGTAC	CTGTCTCTTCTTTGATTACTTTCTTCG	(zostera_marina_Chr06_5345220)	1.0	349.0	0.0028653295128939																				1.22963e-14	0.508713	349.0	21.0	1.37952	0.558739	0.532951	2.6820405795401712e-11	True	54M
ATTTCGCTTTTGTAATGAGGGATTCAA	GACAATCCATTTCTCAAGAGTCATAGA	(zostera_marina_Chr04_3275221)	3.0	1944.0	0.0015432098765432																				1.27787e-21	0.264008	1944.0	47.0	1.39553	0.395576	0.377058	3.8514088270344346e-18	True	54M
ATTTCGGAAACCATAAATTATACCTTG	GGAAAATTGATAAATCAAGCTCCATAT	(zostera_marina_Chr03_1235284)	1.0	866.0	0.0011547344110854																				8.44009e-15	0.376549	866.0	47.0	1.05256	3.88568	0.542725	1.8567007832062983e-11	True	14M1D40M
ATTTCGGAAACTACCGTTACAGGCTTG	GAAGCCGTGCACCCCACAGCAGAAGAT	(zostera_marina_Chr06_6748802)	3.0	5082.0	0.0005903187721369																				4.79283e-124	0.312621	5082.0	48.0	1.25401	0.482487	0.453365	8.709020418899205e-120	True	54M
ATTTCGGAGAGAACCAGCTATCTCCAA	GTTCGTTTGGAATTTCACCGCTACCCA	(RF_all_CP002033.1/171574-174494_816) (mge_aclame_genes_all_0_gene:plasmid:141404_800)	133.0	989.0	0.134479271991911																				3.10819e-08	0.48841	989.0	20.0	2.8696	1.38726	1.33771	4.511951033778242e-05
ATTTCGGATTGATGAGAAAAGCTCTTC	GGCAACTTCGATTTGCTTATTCGTCCC	(zostera_marina_Chr01_20422899)	1.0	251.0	0.0039840637450199																				2.18117e-15	0.530043	251.0	19.0	1.25282	0.390438	0.346614	4.948949803589474e-12	True	54M
ATTTCGGCCATTTTCCACCATCAATTC	GACCAAATTAGAATCGAAACTTCGATA	(zostera_marina_Chr05_2195359)	11.0	5284.0	0.0020817562452687																				8.38796e-155	0.417844	5284.0	48.0	1.37078	0.516465	0.506245	1.9710936329235845e-150	True	53M1S
ATTTCGGCGATCAGTCGGCCGGACTGA	AAGAGATGGCGGGGTCTGGAAAGAATG	(zostera_marina_Chr03_35172892)	8.0	1968.0	0.0040650406504065																				1.53512e-06	0.208189	1968.0	48.0	1.29168	1.59553	0.731199	0.0019623543853721	True	54M
ATTTCGGCTTCACGAAGAGATCCAAGA	AAGATGCACTTGACTAATTGCCTAAGT	(zostera_marina_Chr05_749821)	1.0	439.0	0.0022779043280182																				4.38065e-06	0.288511	439.0	37.0	1.38939	0.353075	0.350797	0.0054022463751426	True	54M
ATTTCGGGAGGAATTAGGATAAGATAG	CAACAGAGGGAGGATCATCGGTGTTTG	(zostera_marina_Chr06_6755747)	2.0	661.0	0.0030257186081694																				9.65148e-19	0.417662	661.0	43.0	1.40477	0.544629	0.520424	2.573713036666181e-15	True	54M
ATTTCGGGGAGAACCAGCTAGCTCTGA	GATCGAAGAGCACACGTCTGAACTCCA	False	1.0	64.0	0.015625																				2.12911e-06	0.861862	64.0	4.0	1.72402	2.375	1.9375	0.0026911129084445
ATTTCGGTCTTTTTGAGCTGAGATCCA	TCTGATATGCCCTTTCAGCTGATACTT	(zostera_marina_Chr03_34873524)	1.0	642.0	0.0015576323987538																				8.02794e-06	0.307529	642.0	31.0	0.98435	0.288162	0.266355	0.0096947781396268	True	54M
ATTTCGGTTCTTCACCCTCCTTTAGGG	GTTCTTCATCTTCTACCTCAACCCTTC	False	4.0	1085.0	0.0036866359447004																				8.394419999999999e-27	0.349826	1085.0	43.0	1.77203	5.15484	3.82488	3.057933872185931e-23	True	5S40M9S
ATTTCGGTTGATTGAGTTGTTCGAGAA	ACAGATTTCTTCAGCTCCCCGAAACAT	(zostera_marina_Chr06_3116667)	4.0	4300.0	0.0009302325581395																				2.48866e-149	0.440448	4300.0	48.0	1.30637	0.493256	0.478605	5.622818085626134e-145	True	54M
ATTTCGTAAAAACTGAATATTATATAA	TTAAAATCCATTGACTGAAAATTAGAT	(zostera_marina_Chr03_31111710)	2.0	1019.0	0.0019627085377821																				2.71275e-06	0.171911	1019.0	43.0	0.671733	1.11973	1.02552	0.0034012039650836	True	1S53M
ATTTCGTAATGACTGGATATACCCCAG	GCCCATCCCATGCCACAACAGCATATC	(zostera_marina_Chr05_10659121)	1.0	535.0	0.0018691588785046																				2.28127e-15	0.389362	535.0	41.0	1.68621	0.493458	0.48972	5.170372763724464e-12	True	54M
ATTTCGTACCATCAAAGAAATTCTAAA	AAAACTAAGCATAGCTTACATTGACTT	(zostera_marina_Chr05_30718669)	1.0	231.0	0.0043290043290043																				6.54607e-19	0.764706	231.0	27.0	1.36909	0.597403	0.519481	1.7587975813078818e-15	True	54M
ATTTCGTACCCCTTGCAATTCAAGTAG	CTTGCAGATTCGCAGAAATCGACATCC	(zostera_marina_Chr03_29831359)	1.0	1020.0	0.0009803921568627																				1.23609e-10	0.272203	1020.0	48.0	1.27866	0.308824	0.301961	2.121103033500694e-07	True	54M
ATTTCGTACTCAGGCCTCAACTCAAAA	TGTTTTCGCCATTTCTCAACGCCTCGG	False	1.0	104.0	0.0096153846153846																				3.98398e-13	0.864407	104.0	7.0	1.27254	1.0	1.0	7.979868136599837e-10
ATTTCGTCAACTCTCAGAATCATTTCA	GCAGCTTCAGTTGCAGAATCCAAAACA	(zostera_marina_Chr03_36993354)	3.0	2713.0	0.0011057869517139																				6.56418e-30	0.252762	2713.0	48.0	1.25899	0.878732	0.862882	2.6376864318705656e-26	True	54M
ATTTCGTCATCCTCGATAACTTGGTCG	TCGTCGTCGTCAAAATCAACATTATGC	(zostera_marina_Chr01_28599517)	1.0	647.0	0.0015455950540958																				1.96709e-12	0.339411	647.0	44.0	1.27723	4.18393	2.51932	3.779598331679565e-09	True	1S15M3D37M1S
ATTTCGTCCATTCCTTCTCCAGTATAC	CAATGAAGGAAAGCCTTCCTACGGAGC	(zostera_marina_Chr01_29375947)	4.0	3969.0	0.00100781053162																				1.14356e-96	0.378193	3969.0	48.0	1.31262	0.439657	0.42454	1.5480930174547904e-92	True	2S52M
ATTTCGTCCCGATGACATCGGGAACGA	AGATGATTCCGGCGACAAGAAAGTCGA	(zostera_marina_Chr02_38898793)	2.0	1901.0	0.0010520778537611																				8.16964e-75	0.465456	1901.0	48.0	1.28331	0.456076	0.428196	8.27725642381988e-71	True	54M
ATTTCGTCGAGACCAATGACATCTGAT	GATGCGGTAGAGGGGCTAATACCAACA	(zostera_marina_Chr06_2683069)	1.0	727.0	0.0013755158184319																				1.635e-19	0.454774	727.0	46.0	1.37491	0.544704	0.529574	4.508582558562253e-16	True	54M
ATTTCGTCTGCTCCAATCGACGGTGGA	TTTTGGATGGAACCCGGCAAAATATTC	(zostera_marina_Chr03_9506608)	1.0	264.0	0.0037878787878787																				5.79498e-15	0.535197	264.0	26.0	1.22823	0.314394	0.314394	1.28584174717929e-11	True	54M
ATTTCGTCTTCTTTCGATGTCCAATTA	CCAACCATCGCAGTATCGAATGGCGCA	(zostera_marina_Chr03_32791440)	1.0	372.0	0.0026881720430107																				1.08672e-06	0.407588	372.0	26.0	1.12043	0.295699	0.244624	0.0014049185729604	True	54M
ATTTCGTGATTTCCTGCTGCCCATATC	CACGGTTGGTACGCGATGTTTCTCACA	(zostera_marina_Chr06_6070560)	3.0	1450.0	0.0020689655172413																				2.72638e-08	0.209794	1450.0	40.0	1.10573	0.951034	0.946207	3.974576857287712e-05	True	54M
ATTTCGTGGCGAAAAATAAGAGTATTA	TAGGTCCAAGAGAAGAAATCAATTACC	(zostera_marina_Chr04_736647)	1.0	546.0	0.0018315018315018																				5.37869e-10	0.422958	546.0	30.0	1.09669	0.291209	0.271062	8.841204753888897e-07	True	54M
ATTTCGTTACCAGCGTGGATAAAGACA	ACGTCAATGAAATCCCTCCCTGATTTC	(zostera_marina_Chr02_15419894)	46.0	8945.0	0.0051425377305757																				2.31669e-11	0.108893	8945.0	48.0	1.29705	0.528563	0.247848	4.166309096630348e-08	True	33M1D21M
ATTTCGTTAGGAAAATGTGCTTCTACA	TACTGATGGAGAGTCATCTCATCACCA	(zostera_marina_Chr01_37612293)	1.0	456.0	0.0021929824561403																				3.79814e-08	0.329692	456.0	31.0	1.31805	0.412281	0.412281	5.4782731122991554e-05	True	54M
ATTTCGTTATCTCATCGACAGGTTTCT	TTCCTAATCATTCTGCGAAAACAGTCT	(zostera_marina_Chr05_10706576)	1.0	173.0	0.0057803468208092																				4.65325e-12	0.689609	173.0	19.0	1.25122	0.473988	0.445087	8.739787835543884e-09	True	54M
ATTTCGTTGCTTCTGAAACCAGTTTAT	ATTTAAAACCTAGAAAGAAATACAACT	(zostera_marina_Chr06_2609984)	6.0	2103.0	0.0028530670470756																				9.52946e-07	0.157834	2103.0	48.0	1.07001	0.685212	0.583452	0.0012374796704666	True	54M
ATTTCTAAATAAATAGATAAATTGAAA	CATCAATTTTGATTTTTCCTCTCATGT	(zostera_marina_Chr06_25706865)	1.0	1114.0	0.0008976660682226																				9.88237e-36	0.390683	1114.0	43.0	0.975965	0.301616	0.290844	4.6799569414702047e-32	True	54M
ATTTCTAAATCTTAAATCAGAGGTATT	GTTATTATTTTCAATTTCTTGGGCAGC	(zostera_marina_Chr02_4603334)	1.0	236.0	0.0042372881355932																				2.84179e-08	0.488472	236.0	24.0	1.03627	0.364407	0.330508	4.137519626285055e-05	True	54M
ATTTCTAAATTCGTACAGAAGAAGAAG	AAGATGATCAAGGCTTAAGAGTAGGAA	(zostera_marina_Chr05_4826281)	1.0	259.0	0.0038610038610038																				1.46378e-11	0.573282	259.0	28.0	1.30553	5.80309	2.72201	2.6647890859481707e-08	True	23M6D31M
ATTTCTAAATTTCTGTACGTCGTTTTT	CATCCATTGAAGTGCAGTCTCGAGGCT	(zostera_marina_Chr01_8371956)	1.0	1403.0	0.0007127583749109																				1.45914e-12	0.245536	1403.0	43.0	1.06804	0.538845	0.535282	2.824802935541782e-09	True	54M
ATTTCTAACCACGGTTAAGTAGAATGA	GTATTTAAACGTTTTCATCAAGGAATG	(zostera_marina_Chr05_26496868)	1.0	257.0	0.0038910505836575																				4.8167099999999996e-20	0.704797	257.0	22.0	1.11768	0.447471	0.447471	1.360177780342683e-16	True	54M
ATTTCTAAGAGTTCTCATCAGAATCAT	TGACACCAGACCAGTGAGGAAATAACC	(zostera_marina_Chr05_13503392)	3.0	1525.0	0.001967213114754																				9.17863e-07	0.162448	1525.0	48.0	1.18181	0.367869	0.343607	0.0011933833680502	True	49M5S
ATTTCTAATATTGGGGATTCTTCGAGA	TAGAGAGTATAGAGAGCAAATAAAATG	(zostera_marina_Chr03_35252210)	1.0	417.0	0.0023980815347721																				3.89479e-12	0.488174	417.0	30.0	1.21777	0.498801	0.46283	7.348815173302591e-09	True	54M
ATTTCTACCATTCTCGTCTTCTCAACA	GCAGCAGCAGCAGCAGACACCCCACGA	(zostera_marina_Chr01_27199333)	11.0	828.0	0.0132850241545893																				3.34216e-15	0.377999	828.0	24.0	1.92242	2.22343	1.4529	7.509382529742818e-12	True	11M3D43M
ATTTCTACCCGCAACTAGTCAAATCGA	CGGCACCCGCAACGTTTTCACATTCCA	(zostera_marina_Chr01_39756150)	3.0	1181.0	0.0025402201524132																				1.4947699999999998e-27	0.37553	1181.0	47.0	1.58829	0.565622	0.524979	5.580822677780639e-24	True	54M
ATTTCTACCCGTTCAGAGGAAACCTTT	GTGCGCCTCCGTTACCATTTGGGAGGC	(RF_all_EF067920.1/114024-111149_2236)	2.0	85.0	0.0235294117647058																				6.6825e-10	0.93617	85.0	5.0	1.93476	1.47059	1.45882	1.0916264209897186e-06
ATTTCTACTGTCATGATATATAAAAAT	CTGTATACACTTGTCTATATATTGTAA	(zostera_marina_Chr02_16935037)	1.0	486.0	0.0020576131687242																				3.03616e-12	0.431831	486.0	38.0	1.06227	0.271605	0.271605	5.767126832702179e-09	True	52M2S
ATTTCTAGAAGTCTTCCAAATGCATTT	ACACAAAGAATAGAAACAGGTCGTTTA	(zostera_marina_Chr02_5147221)	1.0	218.0	0.0045871559633027																				1.44279e-11	0.576263	218.0	26.0	1.12026	0.417431	0.417431	2.6277878545611465e-08	True	54M
ATTTCTAGACAAAAATTCGAACAACAA	TGCCCTTGAAAAAGAAATGTTGGATCT	(zostera_marina_Chr02_3100737)	2.0	2938.0	0.0006807351940095																				1.32336e-102	0.44492	2938.0	48.0	1.30913	0.528591	0.514295	1.920505583186326e-98	True	54M
ATTTCTAGACTATGTAAGAAAAGAAAA	ACATTCAAGAGATGGAGATGAAGACGA	(zostera_marina_Chr05_6651448)	1.0	533.0	0.0018761726078799																				6.39422e-19	0.570015	533.0	36.0	1.38638	0.679174	0.553471	1.7187540936286056e-15	True	54M
ATTTCTAGAGTGGAATGTTTCTTGAAC	ATAGCGGATTACAACATGAGAGCTCGT	(zostera_marina_Chr04_17292441)	1.0	138.0	0.0072463768115942																				5.19706e-06	0.663263	138.0	13.0	1.16285	1.47826	1.47826	0.0063715057744575	True	54M
ATTTCTAGATCACGCAGACACTTTCTT	TCGTTCCGGAAGGTTCGAAAGTAAGGT	False	2.0	2237.0	0.0008940545373267																				4.15787e-16	0.340816	2237.0	10.0	0.661538	0.130979	0.126509	9.78854826110399e-13
ATTTCTAGATCACGTAGACACTTTCTC	TCGTTCCGAAAGGCCCGAAAGTAGCGT	False	3.0	553.0	0.0054249547920434																				1.79088e-21	0.522747	553.0	16.0	1.58038	0.372514	0.370705	5.3643531282420054e-18
ATTTCTAGGAAGTAAAGAGTGGGCCGA	AGACGAGAACAGACGTCGAACACCAAC	(zostera_marina_Chr02_37632843)	1.0	840.0	0.0011904761904761																				9.42893e-21	0.591808	840.0	42.0	1.23516	0.547619	0.521429	2.743598434114305e-17	True	54M
ATTTCTAGGATCATACCTCCATTCACC	GTCGACCTGTCTCCCACTTGGGGCCTC	False	4.0	1861.0	0.0021493820526598																				7.17444e-26	0.274687	1861.0	48.0	1.92859	1.5094	1.49919	2.532001975688812e-22	True	16M1567N38M
ATTTCTAGGGCTTTTAGAGAGAAGTAA	AGATCGGAAGAGCACCGTCTGAACTCC	False	1.0	86.0	0.0116279069767441																				9.4911e-13	0.931522	86.0	8.0	1.44566	3.12791	3.03488	1.858219767520085e-09
ATTTCTAGGGTTAGGGTTGTTCTCCTC	TCGCAGAGGAAATGGGAGAGAGGAGTG	(zostera_marina_Chr02_1638494)	4.0	5782.0	0.0006918021445866																				1.1096399999999999e-38	0.222436	5782.0	48.0	0.734297	0.141128	0.133691	5.65991388562236e-35	True	54M
ATTTCTAGGTATCCAGTATCGCGAAGC	CATGATTAGAAAGCGTCGTCAGGTAGG	(zostera_marina_Chr05_30324189)	1.0	909.0	0.0011001100110011																				7.264690000000001e-29	0.535629	909.0	44.0	1.14096	0.357536	0.357536	2.827897596277644e-25	True	2S52M
ATTTCTATCAATTACTTCTTCCTGAGA	TCCATTACAGCCTTTTTGGCCACGGCG	(zostera_marina_Chr04_33551895)	8.0	8611.0	0.0009290442457322																				1.43828e-273	0.398842	8611.0	48.0	1.40097	0.524794	0.505748	6.502610264687338e-269	True	54M
ATTTCTATCTTCTCACTCATTTTCTCT	CTCTCCGGTACTCTGGCGATCATGCTC	(zostera_marina_Chr03_38312553)	1.0	144.0	0.0069444444444444																				1.28886e-10	0.748623	144.0	15.0	1.63393	8.25694	5.71528	2.2091161366244026e-07	True	22M6D32M
ATTTCTATGATTACCACCTTGACCATT	CGATAAAAGAAGTTTATCAAAACAAAA	(zostera_marina_Chr05_28975577)	1.0	140.0	0.0071428571428571																				7.49804e-06	0.55929	140.0	16.0	1.2417	0.35	0.35	0.0090759541237051	True	54M
ATTTCTCAAAATCCACACCAACCTCAA	CGATTTTCTCATCGGCAGCCACCTCAA	(zostera_marina_Chr03_31234031)	10.0	5283.0	0.0018928639030853																				7.463709999999999e-51	0.214637	5283.0	48.0	1.17232	0.263297	0.255915	5.02356890289553e-47	True	53M1S
ATTTCTCAAACTCAATCGGAATCTCAC	CGACGAGATTGGCTTGCATAACCCACA	(zostera_marina_Chr05_8605200)	3.0	1937.0	0.0015487867836861																				7.2714e-07	0.137128	1937.0	48.0	0.890623	0.20031	0.184306	0.0009528686532264	True	54M
ATTTCTCAAAGTGAAAGAAGAAGAAGA	AGAAGAAGAAAGAAAATTACGGACTAC	(zostera_marina_Chr04_27155352)	1.0	269.0	0.0037174721189591																				4.17859e-08	0.450056	269.0	25.0	1.44508	7.08922	5.0223	6.0093132676058944e-05
ATTTCTCAAATTTTACTTATTATTTTA	ATCTAGAACTGTGTGTAAATGTAGAAA	(zostera_marina_Chr01_2292443)	1.0	374.0	0.0026737967914438																				2.401960000000001e-18	0.646124	374.0	34.0	1.27617	0.483957	0.483957	6.294058245272351e-15	True	54M
ATTTCTCAACGTGAACTCTTTCTTTTA	TTTATTTCATTATTTCCTTCTTTATTT	(zostera_marina_Chr06_21234280)	2.0	882.0	0.0022675736961451																				4.28229e-13	0.431908	882.0	37.0	1.31895	2.89342	2.86735	8.56273521240905e-10	True	54M
ATTTCTCAACGTTAATTCTTTCTTCCT	TTATTTCTTTCTATTATTTCTTTTATT	(zostera_marina_Chr04_32869370)	1.0	684.0	0.0014619883040935																				7.71205e-12	0.34845	684.0	42.0	1.06651	0.912281	0.891813	1.4287559666954653e-08	True	14M1I39M
ATTTCTCAACTCACTGTTTTCGTTTCT	CTTCTAATCTCTTCTTCCACTCTCCTT	(zostera_marina_Chr01_34523822)	1.0	1028.0	0.0009727626459143																				4.50586e-10	0.219042	1028.0	48.0	0.963895	0.25	0.206226	7.446106128463916e-07	True	32M1D22M
ATTTCTCAAGATGTTCATCTACGACTG	TATTTAGAATATGATCATTTGTCCAGA	(zostera_marina_Chr04_28529239)	2.0	1912.0	0.0010460251046025																				2.38036e-11	0.189485	1912.0	17.0	1.18348	0.402197	0.384937	4.2773907335921e-08	True	51M3S
ATTTCTCAATTTCTCAATTTCTCTTCA	TGATACTCTAGTAATCTGATTTCTTTT	(zostera_marina_Chr05_31893477)	3.0	3645.0	0.0008230452674897																				3.91872e-142	0.476224	3645.0	48.0	1.22503	7.55144	0.81893	8.34214396190009e-138	True	24M1D30M
ATTTCTCACGGCCCTCTGAGAGGATAT	CCCCCGTCCGGGATTCCATGGGTACAA	(zostera_marina_Chr03_39444186)	2.0	973.0	0.0020554984583761																				2.18117e-08	0.270801	973.0	47.0	1.04495	0.339157	0.301131	3.203011352980491e-05	True	52M2S
ATTTCTCAGAACAACACAAGTACAATT	CGATTACGATTACGATATCGGAAGAGA	False	1.0	754.0	0.0013262599469496																				8.21415e-30	0.435357	754.0	28.0	1.1451	2.7122	1.94297	3.290317703054333e-26	True	11S43M
ATTTCTCAGCCGCTAATCTTTGTTCCA	ATGCCCGTGCACCTAGTTCCCGTCTCC	(zostera_marina_Chr01_40205890)	1.0	510.0	0.0019607843137254																				1.4896200000000002e-18	0.491228	510.0	41.0	1.33726	0.505882	0.505882	3.9398782140249355e-15	True	48M6S
ATTTCTCATATCTTTGCCACATGACTA	CTAAACATAGATTGATGATTAAACGGG	(zostera_marina_Chr06_1231608)	9.0	9526.0	0.000944782699979																				2.07669e-16	0.114184	9526.0	48.0	0.559663	0.10739	0.0847155	4.962733227688685e-13	True	54M
ATTTCTCATCAAGCAGAGAACATGGAG	CTGTTTCAGATGATTGCAGAGTTGATA	(zostera_marina_Chr05_28671571)	1.0	422.0	0.0023696682464454																				3.33538e-18	0.512258	422.0	38.0	1.11436	0.383886	0.383886	8.686211491938428e-15	True	54M
ATTTCTCATTAATCATTTCTTGAGTGC	GTGCATCTGGTGAAACAAGAACAGTCA	(zostera_marina_Chr01_30917378)	1.0	559.0	0.0017889087656529																				4.08292e-15	0.41068	559.0	44.0	1.17489	0.418605	0.402504	9.132016497084873e-12	True	54M
ATTTCTCATTATTTGTCTACGTACATG	TTGAGAATCGAGATCCATAAATCCACA	(zostera_marina_Chr03_31031172)	2.0	666.0	0.003003003003003																				2.24583e-31	0.496928	666.0	38.0	1.21047	0.474474	0.468468	9.426382552378604e-28	True	54M
ATTTCTCATTCTTTCTTTTATTTCTTT	CTTTCTTCATTTATTTCCATAGACTCT	False	1.0	245.0	0.0040816326530612																				1.90813e-09	0.509731	245.0	26.0	1.19384	5.60816	3.29388	3.0233478872756034e-06	True	27M42N27M
ATTTCTCCACAAATCGCCTCATCTCTG	GATCATCAACTTCATATAGCGCGTCGG	(zostera_marina_Chr06_23877677)	1.0	247.0	0.0040485829959514																				2.19497e-17	0.665812	247.0	24.0	1.2341	0.489879	0.489879	5.4963929118617625e-14	True	54M
ATTTCTCCACAGCAGGAAAGTAATTAG	AAATGTTGAAATCAACTACAAGTTCAA	(zostera_marina_Chr04_28529338)	2.0	2307.0	0.00086692674469																				8.87072e-15	0.396801	2307.0	17.0	1.06297	0.875596	0.850022	1.9491970627413194e-11	True	54M
ATTTCTCCACGCACCACGCATAATCTT	AGGGTCATCGAAGTTAAAACCCTTTTC	(zostera_marina_Chr05_24323806)	1.0	225.0	0.0044444444444444																				1.53703e-10	0.569843	225.0	24.0	1.28184	0.52	0.497778	2.6217184797464815e-07	True	54M
ATTTCTCCACTGAGTCCGTTAAATGAT	AGGTTCAGTGAAATGATTGTAAAATTG	False	1.0	484.0	0.0020661157024793	-	LRR_6	PF13516.9	0.33	15.0	0.1	0.33	15.0	0.1	1.0	1.0	0.0	0.0	1.0	1.0	1.0	0.0	-	-2.0	2.10413e-06	0.277526	484.0	38.0	1.75267	1.70868	1.68595	0.0026603128086705
ATTTCTCCAGGATTTATTTGCTTTCTC	AAATTTTCAACATCAATATGCAATTTT	(zostera_marina_Chr04_12233421)	1.0	563.0	0.0017761989342806																				3.21198e-06	0.307993	563.0	39.0	0.746945	0.250444	0.17762	0.0040026266110286	True	54M
ATTTCTCCATGACAGTTTCACGGAAAG	AAACAACTGGGACGGATACTACAATCT	(zostera_marina_Chr01_24896001)	6.0	7237.0	0.0008290728202293																				1.00815e-58	0.24902	7237.0	48.0	0.900564	0.203676	0.180323	7.883763348658652e-55	True	54M
ATTTCTCCATTATTCTTCTAGCTTCCT	CTAACGATTCGTCATCAGTAATGAAAA	(zostera_marina_Chr05_28319712)	2.0	1278.0	0.001564945226917																				7.05865e-07	0.185454	1278.0	47.0	0.738395	0.144757	0.13928	0.0009257427966405	True	53M1S
ATTTCTCCATTTTCTAGCATTGGCTCC	ACCCATGTAGCTAAAGGGATATCATCT	(zostera_marina_Chr04_3552233)	2.0	668.0	0.0029940119760479																				1.41125e-11	0.344253	668.0	34.0	1.34033	0.538922	0.538922	2.571816193715396e-08	True	54M
ATTTCTCCCAACTGCTTCCATTTTGAT	TCGCTCTGTACTTCAGCAGCGATTTCC	(zostera_marina_Chr04_2461866)	1.0	682.0	0.001466275659824																				2.94219e-29	0.489882	682.0	44.0	1.23083	0.529326	0.527859	1.1590785722917222e-25	True	54M
ATTTCTCCCTCATCGTCTTCCTTATCC	TTCCCGTCAACTTCTTCTATCCGGATT	(zostera_marina_Chr05_29017379)	1.0	66.0	0.0151515151515151																				3.37751e-08	0.878341	66.0	8.0	1.45528	0.545455	0.545455	4.890545334725189e-05	True	54M
ATTTCTCCCTTGTGAAGGATAACTTCA	AAAGCCTCGTCAACATCTTCACAGTAA	(zostera_marina_Chr06_143050)	1.0	623.0	0.0016051364365971																				3.13806e-11	0.351677	623.0	39.0	0.920352	0.253612	0.239165	5.59509144714491e-08	True	54M
ATTTCTCCGCTGAGACCAGACACCGCA	AAGCTCAAATTTCACTGCTCCAGACTA	(zostera_marina_Chr01_1429913)	7.0	6648.0	0.0010529482551143																				1.21099e-183	0.413692	6648.0	48.0	1.27273	0.527978	0.515794	3.4743859636505853e-179	True	54M
ATTTCTCCGGCGGCGGATCCGGCGGAG	TCGGGGAGGTTGAAGATGTTGACACCG	(zostera_marina_Chr03_1104121)	13.0	3980.0	0.0032663316582914																				1.21992e-49	0.291137	3980.0	48.0	1.31375	0.319095	0.288693	8.011397693497702e-46	True	54M
ATTTCTCCTAAGCCTCCTTAATTAGCT	TTAATTAGTTTACTTATGTCTTGCAAA	(zostera_marina_Chr01_31167910)	1.0	123.0	0.008130081300813																				1.85389e-09	0.78467	123.0	9.0	1.62347	8.46341	4.44715	2.939824332518448e-06
ATTTCTCCTCTTCCTATTCCAACATAA	AGTCTAGCAGTAACACAGCACACAAGA	(zostera_marina_Chr06_21724211)	2.0	1544.0	0.0012953367875647																				8.00072e-54	0.486181	1544.0	48.0	1.20833	0.488342	0.474093	5.705132429828243e-50	True	1S53M
ATTTCTCCTTCGTGTATCTGTCGGCGC	CGGCAGCTTTGAGGCGTTCGAGCGCTG	False	5.0	2214.0	0.0022583559168925																				6.50624e-09	0.171678	2214.0	47.0	0.999993	0.201445	0.171183	9.92573532528874e-06	True	18M111N36M
ATTTCTCGAAATGGGCACCACTGATTT	CACCCTGACGCACGAATTCCCAAAGAA	(zostera_marina_Chr06_1782235)	3.0	1342.0	0.0022354694485842																				4.44044e-28	0.375597	1342.0	48.0	1.30713	0.344262	0.344262	1.6858661899082543e-24	True	54M
ATTTCTCGAGGATGAGAGGAACATCCC	GCTTAGGCGCGACCGATAGGCCGCGCC	False	33.0	9094.0	0.0036287662194853																				8.84978e-134	0.219278	9094.0	42.0	1.72044	0.542336	0.524632	1.7583840183129123e-129
ATTTCTCGATAATGGAATAAGATGGTT	CAACTGAGAAGAAGCAGGAACATTCTC	(zostera_marina_Chr02_4616634)	1.0	372.0	0.0026881720430107																				2.38438e-10	0.479647	372.0	32.0	1.91185	0.572581	0.569892	4.0149620679812017e-07	True	3S51M
ATTTCTCGGAAGGTGCTGACGGAGTCC	TGTGAATAACGCCCGCCAATCCCTAGT	(RF_all_FN649760.1/58002804-58003924_1050)	17.0	2050.0	0.0082926829268292																				1.2721199999999998e-65	0.606325	2050.0	25.0	1.78087	1.66	1.09659	1.1182492709996912e-61
ATTTCTCGGATCCGGATCTACTGTAAT	AAAATATCTCCGGCGGAGGAAGAAAAA	(zostera_marina_Chr04_1701641)	2.0	466.0	0.0042918454935622																				2.4971e-16	0.426437	466.0	39.0	1.27711	0.454936	0.45279	5.943870007972713e-13	True	1S49M4S
ATTTCTCGGATTGGATATCTTTCTTCT	TTCCAATTTTAGCCGTCTTTGCTTCAT	(zostera_marina_Chr04_27907124)	11.0	12603.0	0.0008728080615726																				1.79116e-35	0.103046	12603.0	48.0	0.717666	0.204316	0.170277	8.421968475578745e-32	True	54M
ATTTCTCGGGCAGCTGCTAGGGCAGTT	TGGGAGGTGCTGAAGTTGGTGAAAAGT	(zostera_marina_Chr03_36048408)	1.0	550.0	0.0018181818181818																				8.80619e-22	0.463767	550.0	41.0	1.17399	0.478182	0.461818	2.670936196190633e-18	True	54M
ATTTCTCGTCATGCCAGGACCATACTA	TCTCATACAGAGCTGGTTTGATATCCT	(zostera_marina_Chr01_21979742)	2.0	1241.0	0.0016116035455278																				2.20323e-09	0.251105	1241.0	47.0	0.888619	0.198227	0.181305	3.47543547203946e-06	True	54M
ATTTCTCGTCGGATCTCTGGATCTTTG	TGATTTTAGACCTCTTCTAGTTCTATT	(zostera_marina_Chr03_31510580)	8.0	1071.0	0.007469654528478																				1.10743e-35	0.481274	1071.0	32.0	1.82652	0.592904	0.575163	5.237060057552106e-32	True	54M
ATTTCTCTACGGCTCCCCTATTCGGTT	AACCTTGCCACATACATTAAGTCGCTG	(RF_all_CM000135.2/11073070-11070032_567)	11.0	139.0	0.079136690647482																				5.86916e-10	0.710875	139.0	5.0	2.59151	2.20144	2.02878	9.6238361435501e-07
ATTTCTCTAGTTTTAACTATCATCTAA	GAGCAGTTAACACTGTAGCCTCTAGTT	(zostera_marina_Chr01_4942306)	1.0	221.0	0.004524886877828																				6.91164e-13	0.6289	221.0	21.0	1.24226	0.447964	0.447964	1.364625821246968e-09	True	54M
ATTTCTCTCATGATTCCGAAGCCGAAA	CCGAAGCCGAAGCCGCAGCCGGCTGTA	(zostera_marina_Chr02_38507501)	5.0	4786.0	0.0010447137484329																				1.0688e-134	0.413024	4786.0	48.0	1.35663	5.20226	4.25428	2.1405863894982497e-130	True	54M
ATTTCTCTCCATTATAATTGTTGTCGG	AAGAAGAATCACAACGGCTATTGGAGC	(zostera_marina_Chr06_26759347)	1.0	922.0	0.0010845986984815																				3.9007e-37	0.581588	922.0	44.0	1.16982	0.506508	0.493492	1.915439745189196e-33	True	53M1S
ATTTCTCTCCGTTGTTTCTTGCAGCAA	CTTCTCTGTCGCAGCCTTGTCTCCTTT	(zostera_marina_Chr01_28813894)	1.0	540.0	0.0018518518518518																				1.39187e-08	0.331889	540.0	40.0	1.15112	0.303704	0.3	2.0742444768268428e-05	True	54M
ATTTCTCTCTTCTTGTCCTGAAGTCGT	AAAATACGTTCTTCAACTGTATCTTAG	False	2.0	917.0	0.0021810250817884																				1.30903e-23	0.437352	917.0	48.0	1.29322	0.526718	0.508179	4.2590781454885175e-20	True	17M969N35M2S
ATTTCTCTGCAATTATACGACCAAGAA	CACCTGGTCCAATAATCAAAAGATCCT	(zostera_marina_Chr01_12471741)	1.0	591.0	0.0016920473773265																				2.95922e-17	0.422781	591.0	36.0	1.30377	0.482234	0.478849	7.364317000540516e-14	True	54M
ATTTCTCTTCACTTAAGAAAATACTTC	ACTGGAGAAAATACTTCAGTAAACAGC	(zostera_marina_Chr05_32374915)	2.0	1412.0	0.0014164305949008																				3.36039e-11	0.218894	1412.0	48.0	0.879823	0.934844	0.932011	5.979698998800591e-08	True	54M
ATTTCTCTTCGATATCACAGCAGAAGC	CAAAATAAATCTGCCAAGAAACATCGT	(zostera_marina_scaffold_13_583655)	2.0	610.0	0.0032786885245901																				2.18081e-31	0.496837	610.0	43.0	1.19125	0.388525	0.381967	9.1567176153103e-28	True	52M2S
ATTTCTCTTGTGTAATCTCCATTGACT	TCTAGTGATAACTCGTCATTTTCTTCA	(zostera_marina_Chr04_341379)	3.0	2810.0	0.0010676156583629																				1.1872e-31	0.206109	2810.0	38.0	1.03374	3.77473	0.385053	5.021919367462789e-28
ATTTCTCTTTTATCTTAAGACAACTCT	CTAATCTTTTGCAAACGACTAGGTAAG	(zostera_marina_Chr03_26248885)	1.0	812.0	0.001231527093596																				4.71698e-25	0.501465	812.0	43.0	1.15939	0.464286	0.378079	1.6171369395385139e-21	True	54M
ATTTCTGAAGCCATTGAGCTTTCAACT	CAATCTGCCTGGTATCTTCCATGAAAC	(zostera_marina_Chr03_3448444)	2.0	1222.0	0.0016366612111292																				3.14709e-08	0.239358	1222.0	48.0	0.834147	0.162029	0.1473	4.566741765442955e-05	True	54M
ATTTCTGAATGTATATCAAAGATCTAA	GTTCAGATTTGTGTGTATTCCGATTGG	(zostera_marina_Chr05_5914349)	1.0	434.0	0.0023041474654377																				2.07299e-14	0.555222	434.0	31.0	1.26162	0.497696	0.497696	4.4652373521990615e-11	True	54M
ATTTCTGACGATAGAGTAGGAAGACTG	AATGATTAGGAACAGCTGAGCAGAATT	(zostera_marina_Chr05_751450)	1.0	607.0	0.0016474464579901																				3.00798e-16	0.369118	607.0	39.0	0.973146	0.273476	0.273476	7.13184354492863e-13	True	4S50M
ATTTCTGACTGGGATGCCTCCATCAGA	GAGCGAATCACATCAATCTTTTCTTGT	False	1.0	391.0	0.0025575447570332																				6.17445e-10	0.454572	391.0	38.0	1.24196	0.56266	0.519182	1.0110104589307623e-06	True	36M18S
ATTTCTGAGATGGATCTTTTGCAAAAT	ATTTATTCGCATCGCTGTATGACATTG	(zostera_marina_Chr04_27668086)	2.0	1278.0	0.001564945226917																				5.15281e-17	0.25487	1278.0	45.0	0.906961	0.244914	0.201878	1.2677807463543904e-13	True	2S52M
ATTTCTGAGCCAGATTCATCCCTCCCA	GTAGGGACACAAGACCTGACAGAGTTT	(zostera_marina_Chr02_34323730)	1.0	244.0	0.0040983606557377																				5.54385e-28	0.860359	244.0	25.0	1.24469	0.483607	0.471311	2.0985765800215283e-24	True	54M
ATTTCTGAGCGTTGAAGAACATAAGAG	CGCGATTGAGTGCGACGGTGTAATTAA	(zostera_marina_Chr02_34880047)	2.0	1598.0	0.0012515644555694																				1.20659e-36	0.314423	1598.0	42.0	1.0045	0.260951	0.260325	5.847446609559682e-33	True	53M1S
ATTTCTGAGGCAAACCCGGCGACGACT	CGACCACAATAGTTACATATGCTGATT	(zostera_marina_Chr06_6146850)	1.0	658.0	0.0015197568389057																				5.36657e-26	0.553479	658.0	28.0	1.19534	0.420973	0.367781	1.9024997726081001e-22	True	54M
ATTTCTGAGTGGTTCTTGTAGGATCTT	GAAGATGGTCGTCGCCGTGAACACTGT	(zostera_marina_Chr01_32903964)	1.0	557.0	0.0017953321364452																				5.58242e-25	0.576055	557.0	38.0	1.1551	0.495512	0.448833	1.90890296697287e-21	True	52M2S
ATTTCTGATCATTGAATAGTACCCAAG	TCTCTTCAAGAAGGTCCAAATTTAAAT	False	1.0	313.0	0.0031948881789137																				5.4333e-12	0.616489	313.0	29.0	1.1657	0.408946	0.408946	1.0161608485590756e-08
ATTTCTGATGAGAAACGAAACAATCCA	GCCGTGGAATTTCGATCGTCTGGTCAA	(zostera_marina_Chr06_565090)	1.0	448.0	0.0022321428571428																				2.13675e-22	0.508808	448.0	28.0	1.02173	0.334821	0.334821	6.637469641444337e-19	True	54M
ATTTCTGCAGAAGATCCTCGGAATCTC	TTATCCCCATTTTCGGTAATTCAACCG	(zostera_marina_Chr03_37703839)	7.0	3620.0	0.0019337016574585																				1.04604e-08	0.124961	3620.0	48.0	1.36848	2.08425	2.05829	1.5725705559820163e-05	True	54M
ATTTCTGCCCTGCTTCCTTCCTAAAAT	CATTGCATTGGGTTTAACTATCTAACT	(zostera_marina_Chr01_650342)	4.0	3864.0	0.0010351966873706																				1.98466e-17	0.188476	3864.0	48.0	0.867295	0.186853	0.166408	4.980950656757732e-14	True	54M
ATTTCTGCTCCCACGTACAGACATATA	CTGTTTAATTAAAGGAATTGGTAGAAT	(zostera_marina_Chr01_26446030)	1.0	488.0	0.0020491803278688																				4.35936e-22	0.561683	488.0	31.0	1.15788	0.45082	0.45082	1.338087711997028e-18	True	53M1S
ATTTCTGCTTGTCTTAGTTTTCTCTTT	TGCTTCTTTGAAATATGTTAATCTGCT	(zostera_marina_Chr06_29289218)	1.0	414.0	0.002415458937198																				1.0885e-08	0.403525	414.0	35.0	1.27392	0.603865	0.565217	1.6345310335829514e-05	True	54M
ATTTCTGGAACTGCACGACTACGCCGA	CGAGTGAACGACGCCGAATCACGACGG	False	2.0	1035.0	0.0019323671497584	-	Ery_res_leader1	PF08051.14	0.35	14.7	0.2	0.42	14.5	0.2	1.2	1.0	0.0	0.0	1.0	1.0	1.0	0.0	-	1.0	2.08615e-40	0.457189	1035.0	37.0	1.30839	0.463768	0.441546	1.1105627170667802e-36	True	54M
ATTTCTGGACTAGTTCTTTCTGAAGAT	GCTAAAATTGAGCACCAGTTTTGGTAA	False	2.0	1562.0	0.0012804097311139																				1.10329e-08	0.270732	1562.0	46.0	1.11893	0.451985	0.412932	1.6559837368028956e-05	True	16S38M
ATTTCTGGATACCCATTGCTTTTGCAC	ATTGTATCAGAACAACTTTACCTTCCA	(zostera_marina_Chr03_4889916)	4.0	3251.0	0.001230390649031																				1.15623e-66	0.409698	3251.0	48.0	1.27794	0.379883	0.371578	1.0337299943760798e-62	True	53M1S
ATTTCTGGTGGTCTGAGAGAATGTTGT	TGCAATCTTCTGTTACTTTCAGCCTAT	(zostera_marina_Chr01_791466)	1.0	95.0	0.0105263157894736																				8.17316e-08	0.755556	95.0	13.0	1.15498	0.547368	0.547368	0.0001150522372494	True	54M
ATTTCTGTAAAAATACGAAAAGAAAAA	GACGGCGCCGGTTACAACGCCGACGGA	(zostera_marina_Chr06_1244536)	4.0	299.0	0.0133779264214046																				4.14615e-12	0.504878	299.0	32.0	1.98288	0.742475	0.67893	7.810862048456356e-09	True	54M
ATTTCTGTCACTGCGAGAATCTGTCTC	AGCAGCACCTGTTTGGTCTCACGTCGT	(zostera_marina_Chr06_25054099)	1.0	188.0	0.0053191489361702																				3.66412e-11	0.564314	188.0	9.0	0.986634	0.292553	0.292553	6.503165466004395e-08	True	54M
ATTTCTGTCTGAATCATCAAACTACAG	AAGAAAACAACAACGACGAAAAACAAT	(zostera_marina_Chr06_7617266)	1.0	645.0	0.0015503875968992																				2.27954e-07	0.331038	645.0	41.0	1.02261	0.266667	0.263566	0.0003104101255963	True	5S49M
ATTTCTGTTTCTTCCATATCAATTGAT	CTAACTCACTCACCTTATCGCAGGTCG	False	1.0	517.0	0.0019342359767891																				2.69169e-15	0.493202	517.0	39.0	1.24714	0.578337	0.564797	6.077467141943945e-12	True	40M1192N14M
ATTTCTTAAAAACAAATCTGGGTTGAA	GCAACTCTAGTCTTGATGCTTGCTACT	(zostera_marina_Chr06_18694321)	1.0	651.0	0.0015360983102918																				2.03185e-22	0.397035	651.0	45.0	1.10091	0.384025	0.376344	6.316781484658233e-19	True	54M
ATTTCTTAAATAACCATCGTCGTTATC	ACAGACATAACGATCAGCAGGATCAAC	(zostera_marina_Chr03_35211637)	6.0	6126.0	0.0009794319294809																				1.3158600000000001e-30	0.200036	6126.0	48.0	0.674958	0.119327	0.109533	5.40149573887165e-27	True	54M
ATTTCTTAATATCAAGGGTAACTCCAG	GAGACCTGCAAGGTAATATATGACTAG	(zostera_marina_Chr02_3697163)	1.0	962.0	0.001039501039501																				2.64721e-45	0.551774	962.0	46.0	1.21827	0.512474	0.483368	1.5806713799263096e-41	True	54M
ATTTCTTAATTCTTATACATGTATTTT	ATGTGACATTTTCTATGTCTTGAAGCT	(zostera_marina_Chr02_34297041)	4.0	4543.0	0.0008804754567466																				1.6720899999999997e-86	0.371219	4543.0	48.0	1.21671	0.468193	0.455646	1.9995851374184623e-82	True	54M
ATTTCTTAGTCTCATTTTTCGTAAGCT	GAACGGATTGGTCAAGTTCTGTTAAGA	(zostera_marina_Chr06_25452962)	3.0	1977.0	0.0015174506828528																				1.19629e-06	0.150986	1977.0	48.0	0.94104	0.24785	0.2261	0.001541817063745	True	53M1S
ATTTCTTATAACCACCATTTGCCTTAT	ATGCATCCGAACTTTCCATCTCCTTCG	(zostera_marina_Chr03_38572108)	201.0	7561.0	0.026583785213596																				4.29436e-40	0.172725	7561.0	48.0	1.9796	1.95715	1.89856	2.268751700055243e-36	True	48M6S
ATTTCTTCAAAATGCAATTGAATCTTC	CCACCTTCTGCACTCGCGTCCTTAAGA	(zostera_marina_Chr04_28552001)	1.0	130.0	0.0076923076923076																				1.0724e-07	0.791755	130.0	16.0	1.64273	0.561538	0.561538	0.0001496486527058	True	49M5S
ATTTCTTCAAAGAAATCATCAGCAATG	TCTTGACAGTTTCTCATTTGGGAAATT	(zostera_marina_Chr01_40791518)	2.0	1011.0	0.0019782393669634																				3.14661e-13	0.339525	1011.0	47.0	1.23908	0.342235	0.335312	6.34057955539942e-10	True	54M
ATTTCTTCAAAGTAACAGCACCGGAGG	CACGACCCGACCAACTAAGGACAGAAA	(RF_all_CM007647.1/299649908-299651008_671) (zostera_marina_scaffold_428_37447)	4.0	478.0	0.00836820083682																				2.09713e-06	0.318366	478.0	26.0	2.0441	2.19456	2.13598	0.0026518396420232
ATTTCTTCAAATCATTCTTTGAGCTTT	CGTCTTCAATCAGGCTTTGCGAAGTAT	(zostera_marina_Chr02_36856882)	4.0	3577.0	0.0011182555213866																				7.1809e-84	0.402148	3577.0	48.0	1.30738	0.542354	0.509645	8.296919097276217e-80	True	54M
ATTTCTTCAAATCCGAGTAAGAAAAGA	TATGAGTTGAAACATCCAATTCAGATA	(zostera_marina_Chr03_22328332)	1.0	694.0	0.0014409221902017																				8.01495e-19	0.514459	694.0	33.0	1.13828	0.851585	0.851585	2.145190000605332e-15	True	54M
ATTTCTTCAACTCGTCTTCTTCCTTCT	TCTTCTTCTCATCCTCTTCTTTATCCA	(zostera_marina_Chr06_26953845)	7.0	846.0	0.0082742316784869																				4.5563499999999995e-20	0.387357	846.0	43.0	2.32631	0.791962	0.768322	1.2880036673554088e-16	True	54M
ATTTCTTCACCGATCCGTAGGCATAAT	GAAGTATAACAACGGCGTCTCCTTTCT	(zostera_marina_Chr06_18525506)	1.0	327.0	0.0030581039755351																				3.28217e-21	0.58404	327.0	32.0	1.41121	0.535168	0.53211	9.726453508707889e-18	True	54M
ATTTCTTCACCTTCACCTTCACCAAAT	TGGGACCCCCAGTTCCAAGTGCCTCCA	(zostera_marina_Chr05_21296761)	11.0	3813.0	0.002884867558353																				1.26085e-104	0.45716	3813.0	48.0	1.38578	0.555993	0.530029	1.8742211870507668e-100	True	54M
ATTTCTTCACGTGCTTGTTGTTGCAGG	AGTTTCCTTTGTATTAGCTTCTTTAGA	(zostera_marina_Chr04_33141330)	6.0	8384.0	0.0007156488549618																				1.56005e-43	0.157733	8384.0	48.0	0.769212	0.154699	0.140983	8.936372816658676e-40	True	2S52M
ATTTCTTCAGGATCCTCAAATTCTTCC	TCCATTTCATAATCTTCATCATTAATA	(zostera_marina_Chr02_36858084)	3.0	2112.0	0.0014204545454545																				5.03784e-66	0.463707	2112.0	48.0	1.26894	0.503788	0.501894	4.4575320411097295e-62	True	54M
ATTTCTTCATATCCATCCCTTTCTTAA	ACCACCAACCCCATCTCTCGAATTAAA	(zostera_marina_Chr02_29788020)	1.0	141.0	0.0070921985815602																				2.63419e-07	0.774306	141.0	17.0	1.32838	0.390071	0.390071	0.0003570047096543	True	54M
ATTTCTTCCAAAACCAAATAGCTGCGT	CATATTGTTCGATTCGTAACGATGTAT	(zostera_marina_Chr06_27145415)	1.0	1668.0	0.000599520383693																				2.09441e-40	0.476942	1668.0	47.0	1.14042	0.502998	0.492806	1.11491441137774e-36	True	54M
ATTTCTTCCACATCCTATTTACTGAAA	CACGAAACCATTATCACCAAGGTGAAC	False	1.0	184.0	0.0054347826086956																				3.92697e-12	0.647619	184.0	21.0	1.16411	4.0163	3.94022	7.407656367181577e-09
ATTTCTTCCCACACAAGCTGAGAGAGC	GAGAGAGAGAGAGAGAGAGAGAGATAG	(zostera_marina_Chr05_26402119)	5.0	892.0	0.0056053811659192																				3.50624e-15	0.290568	892.0	48.0	1.63029	0.598655	0.598655	7.86991125711226e-12	True	54M
ATTTCTTCCCATATCCTGTGCAATGCA	ATTATATACAAGTACCCCGATATAACT	(zostera_marina_Chr05_1402214)	1.0	442.0	0.002262443438914																				2.23137e-10	0.377867	442.0	36.0	1.1329	0.470588	0.466063	3.764672116653015e-07	True	54M
ATTTCTTCCTTTTTAGTTGCGACACTT	TCTGCTCTGGACATGTTAGTTACTATC	(zostera_marina_Chr01_34818602)	2.0	2755.0	0.0007259528130671																				5.61786e-06	0.1428	2755.0	48.0	0.59904	0.121597	0.0947368	0.0068680691844679	True	54M
ATTTCTTCGATCATTTCATGAAAATAA	TAGACACTATCACGTCCAATGATCAAG	(zostera_marina_Chr03_32710207)	3.0	876.0	0.0034246575342465																				1.97587e-13	0.298569	876.0	47.0	1.23754	0.35274	0.348174	4.0289237819413216e-10	True	51M3S
ATTTCTTCGTCAGTTAACGTTAGGGCC	TCTTCCGATAGGGAGAGGATCTCCTCA	False	13.0	1135.0	0.011453744493392																				5.43216e-110	0.803284	1135.0	16.0	2.09161	0.64141	0.631718	8.5494278951109205e-106
ATTTCTTCTAACACGAAAGAACAAGAA	CAACAAGCAATAAGATGGAGGGAGAGA	(zostera_marina_Chr05_29841729)	2.0	1964.0	0.0010183299389002																				1.5927e-63	0.501545	1964.0	48.0	1.17199	4.28004	2.38595	1.3510792233658826e-59	True	13S41M
ATTTCTTCTAATTCTTTGATATCTTTA	TCGAGCTCCTTAGGATTGCGCCTTTCG	(zostera_marina_Chr03_33029294)	1.0	814.0	0.0012285012285012																				3.07807e-08	0.290267	814.0	34.0	0.824697	0.185504	0.185504	4.4697870810888e-05	True	54M
ATTTCTTCTCGATCACCACCGCCAGCT	AACCAAGATAATCGAACGATCAATTTC	(zostera_marina_Chr04_4805719)	1.0	456.0	0.0021929824561403																				2.417860000000001e-18	0.531898	456.0	36.0	1.31231	0.52193	0.517544	6.334831189612484e-15	True	54M
ATTTCTTCTTCTGAACATTCACTTCCC	ATTGTGGACAGTGGCAATGTCGAACAC	(zostera_marina_Chr06_23962276)	1.0	183.0	0.0054644808743169																				2.3147e-11	0.747899	183.0	20.0	1.12992	0.546448	0.535519	4.162864274832565e-08	True	9M2D45M
ATTTCTTCTTCTGGCATAGAAATCTGG	CCAGATGAACCTGAATGCTTGGGTCTT	(zostera_marina_Chr05_21513112)	1.0	1108.0	0.0009025270758122																				5.972629999999999e-31	0.378553	1108.0	48.0	1.15807	0.450361	0.431408	2.475668272621504e-27	True	54M
ATTTCTTCTTCTTTCCTTTCCTCAAGT	AGTGGAGGGGAGATTGTATATTCTTTG	False	5.0	3804.0	0.0013144058885383																				2.60083e-149	0.499146	3804.0	48.0	1.33914	0.565457	0.541798	5.8752342032063656e-145
ATTTCTTCTTCTTTTTCTCTTTTTATT	GACTGTGGATGGATGGAGGGGTGGTGG	(zostera_marina_Chr02_3969039)	1.0	304.0	0.0032894736842105																				1.15519e-09	0.48125	304.0	33.0	1.32454	1.92763	1.91118	1.8574788395846296e-06	True	52M2S
ATTTCTTCTTGCATCCTTCCAAAGTTC	TGGATCCCGTGTTCAGTAACTACAATC	(zostera_marina_Chr02_37183144)	1.0	373.0	0.002680965147453																				1.25156e-14	0.546821	373.0	30.0	1.3122	1.05094	1.00804	2.728732614204991e-11	True	54M
ATTTCTTCTTTGGACCTCCGATCCTTC	TCCCAGCAGCACCCATCTTCACTTTTC	(zostera_marina_Chr06_14598101)	13.0	6075.0	0.0021399176954732																				1.86319e-12	0.102483	6075.0	48.0	0.743502	0.134156	0.119671	3.5846292668570604e-09	True	54M
ATTTCTTGAACGGTCATTGTTACGAGG	TCTATCATTTCGTTTGTTCCTTTCATT	(zostera_marina_Chr04_3538991)	1.0	722.0	0.0013850415512465																				2.22077e-12	0.280218	722.0	26.0	1.18216	1.51939	1.51939	4.253713458984845e-09	True	54M
ATTTCTTGAGATCCTGTTTCTCTTTCT	TCATCTTGGATTGACAAAGTTTTCGTA	(zostera_marina_Chr06_6214619)	1.0	373.0	0.002680965147453																				9.11007e-10	0.426282	373.0	36.0	1.61187	0.651475	0.651475	1.4747888903413026e-06	True	54M
ATTTCTTGATATATTAATTATAACCAG	GTCCCGTCTGGGTTTTACGCTGCCTGA	(zostera_marina_Chr01_29449478)	2.0	749.0	0.0026702269692923																				1.90811e-06	0.206285	749.0	37.0	1.35938	0.425901	0.40988	0.00242050600938	True	54M
ATTTCTTGATCAGACTATTGATCACTC	CATAAGCCGAATCGATGAGTAACATTA	(zostera_marina_Chr02_5114259)	6.0	8192.0	0.000732421875																				2.29785e-49	0.330637	8192.0	48.0	1.05917	0.268311	0.259399	1.5003925468224682e-45	True	54M
ATTTCTTGCAGCAGCTTTCATCTTTAC	ATTACGAATATGCACATGTTCGGTAGG	(zostera_marina_Chr02_5516819)	1.0	268.0	0.003731343283582																				2.02399e-17	0.590712	268.0	25.0	1.10323	0.395522	0.395522	5.077638289387615e-14	True	54M
ATTTCTTGGATGATTTGTAATCCTCTA	ACTGCTTTTGAAGGCTTTGGTTCTTAT	False	1.0	305.0	0.0032786885245901																				1.37314e-06	0.469345	305.0	31.0	1.37659	0.481967	0.442623	0.0017613899756095	True	45M82N9M
ATTTCTTGGCAACGCTAGAAGCCTCCT	CCTCCTCCAACTGGTTATTATCGAGTG	(zostera_marina_Chr02_33056624)	3.0	1919.0	0.0015633142261594																				7.7109e-12	0.209246	1919.0	48.0	0.868979	0.219906	0.17926	1.4285564462537966e-08	True	50M4S
ATTTCTTGGGGTATCATCAGATTCTTT	ACTACCGCCCAATAGTAGTAACTTCAT	(zostera_marina_Chr04_1406276)	1.0	494.0	0.0020242914979757																				7.58875e-19	0.517208	494.0	38.0	1.30339	0.58502	0.566802	2.0333442256947976e-15	True	54M
ATTTCTTGGGTCGGGGTGAAATGAGGC	ATTTCGAGATTTGAACGTATGAAATTG	(zostera_marina_scaffold_7_5605800)	8.0	6191.0	0.0012921983524471																				4.58252e-152	0.409098	6191.0	48.0	1.28208	0.460507	0.436763	1.0556682931589249e-147
ATTTCTTGGTCTATCATTGCATGTATC	GATGGAACTGTATTGGAAGCCTTAATA	(zostera_marina_scaffold_43_108436)	15.0	4101.0	0.0036576444769568																				5.1279299999999995e-105	0.412766	4101.0	48.0	1.42628	0.476469	0.457206	7.650737891110464e-101	True	53M1S
ATTTCTTGTTTATAAATAAATTTCTAT	CTTATCACTCATTTTCTATCTCTCTAT	(zostera_marina_Chr03_38312534)	1.0	129.0	0.0077519379844961																				4.64467e-10	0.725108	129.0	13.0	1.349	1.24031	1.24031	7.668400175761106e-07	True	52M2S
ATTTCTTTAACCCTCAAACCAGTAGAG	TAATCCATCCTCAATGCTAAATCATTT	(zostera_marina_Chr06_24679179)	2.0	705.0	0.0028368794326241																				1.88918e-06	0.210062	705.0	48.0	1.08074	0.300709	0.29078	0.0023973633757982	True	54M
ATTTCTTTAATAAGATTGTACGGTTGA	AGGAATTCATATGGTGACATATCAACA	False	2.0	1192.0	0.0016778523489932																				4.28089e-104	0.805556	1192.0	15.0	1.22331	0.432886	0.416107	6.320440265386138e-100
ATTTCTTTAGAAAGAGTAGAAATTTTT	TAGCGTATGATTCTTTTTCATCTTTGA	(zostera_marina_Chr06_13527218)	5.0	915.0	0.0054644808743169																				7.86341e-32	0.435376	915.0	45.0	1.45688	0.8	0.452459	3.343620144899348e-28	True	22M1D32M
ATTTCTTTATACCAATACTAAAGAAAA	CCAACCCATAGCGAATTTGTATACACA	(zostera_marina_Chr05_795899)	2.0	665.0	0.0030075187969924																				3.57276e-16	0.397457	665.0	42.0	1.30902	0.596992	0.560902	8.439768455233197e-13	True	36M1D18M
ATTTCTTTATCAGAGAGTGCTAACATT	CCTCCCAAGGTATTAGCACCTTCAACC	(zostera_marina_Chr01_23857632)	1.0	197.0	0.0050761421319796																				5.74447e-07	0.532234	197.0	17.0	1.06821	0.309645	0.309645	0.0007582845514068	True	53M1S
ATTTCTTTCATCCTGGATAATCATTTG	CCTTCTCACAAGAGACATCGATCTGAA	(zostera_marina_Chr06_21898782)	2.0	1512.0	0.0013227513227513																				9.74233e-22	0.296303	1512.0	48.0	1.26586	0.463624	0.43254	2.9493809141883597e-18	True	16M2D38M
ATTTCTTTCTCTTCCTTTTTATCAGGA	AAAATATTAAAATTGAATCCACAACAA	(zostera_marina_Chr03_32772426)	1.0	515.0	0.0019417475728155																				2.15394e-06	0.286328	515.0	42.0	0.819577	0.194175	0.194175	0.0027214857777692	True	54M
ATTTCTTTCTTCACCTCTTTCAAAGCT	GAACATGCTCATTCTGATCATTTCTGC	(zostera_marina_Chr01_3873599)	1.0	88.0	0.0113636363636363																				7.68098e-11	0.869565	88.0	12.0	1.30596	0.511364	0.511364	1.3359015577727364e-07	True	54M
ATTTCTTTCTTTCTTTTATTTCTTTTA	TTTCGTTCTTTCTTTCCTTCTTTCTTC	(zostera_marina_Chr04_5167436)	104.0	1691.0	0.0615020697811945																				6.10622e-08	0.261164	1691.0	46.0	2.70593	5.57126	4.69072	8.674952161279113e-05	True	54M
ATTTCTTTGCAACTGCATAAGTGCCGA	CCGCGCACTTTTCAAATTCGAAAACGC	False	23.0	12594.0	0.0018262664760997																				1.24822e-276	0.50782	12594.0	48.0	1.4311	0.503176	0.488169	5.7300889831660654e-272	True	38M93N16M
ATTTCTTTGCAACTGCATAAGTGCCGC	CCGCGAACTGTTCAAATTCGAAAACGC	False	1.0	146.0	0.0068493150684931																				9.35054e-07	0.693798	146.0	13.0	2.03179	0.609589	0.609589	0.001214927045368	True	38M93N16M
ATTTCTTTGCTCAGGGGAGCTCCGCCG	GATAACACTTTCTTCAACGACGTGAGG	(zostera_marina_Chr01_8173138)	2.0	600.0	0.0033333333333333																				1.86607e-20	0.468033	600.0	35.0	1.34853	0.518333	0.491667	5.3634786431527615e-17	True	54M
ATTTCTTTGGGCAGGATAAGCAAAAGA	TGGGGCAGCTGACATAGATGAATCTTG	(zostera_marina_Chr05_31821226)	1.0	416.0	0.0024038461538461																				1.35651e-08	0.343535	416.0	37.0	1.11419	0.329327	0.329327	2.023306484180398e-05	True	54M
ATTTCTTTGTTCTGGTGTTCATCGTCC	TTATTGGAACCACATGTTGTCAGTTGT	(zostera_marina_Chr06_3979077)	2.0	1818.0	0.0011001100110011																				9.3648e-58	0.49307	1818.0	48.0	1.27969	0.564356	0.551705	7.188219989704121e-54	True	54M
ATTTCTTTGTTTGCTGTCATAAATTTT	ATGAAGATTAATCTTAGAAACCCCTTC	(zostera_marina_Chr05_31403828)	2.0	1038.0	0.001926782273603																				2.33363e-42	0.514844	1038.0	46.0	1.33727	0.515414	0.514451	1.3005956639415107e-38	True	54M
ATTTCTTTTATTTCTTTCTTTCTTTTA	TTTCTTTTATTTCTTTCCTTCTTTCCT	(zostera_marina_Chr01_863498)	1.0	248.0	0.0040322580645161																				3.87908e-12	0.755911	248.0	10.0	1.17718	0.798387	0.71371	7.320248856049502e-09	True	44M10S
ATTTCTTTTCCTCCGGGTACTTAGATG	TTTCAGTTCCCCGGGTTCGCCTCTTAC	(RF_all_DS990612.1/2436-5314_166) (mge_aclame_genes_all_0_gene:plasmid:131374_245)	102.0	3612.0	0.0282392026578073																				1.44526e-26	0.243012	3612.0	31.0	3.19798	2.28931	1.7727	5.223470173397566e-23
ATTTCTTTTCCTCGGGGTACTTAGATG	TTTCAGTTCCCCCGGTTCGCCTCATGC	(RF_all_CU468135.1/165709-168615_171)	10.0	599.0	0.01669449081803																				1.14855e-13	0.631944	599.0	9.0	2.16342	1.01336	0.976628	2.372576160694618e-10
ATTTCTTTTCGTTGCGGTTTTGTTGTT	TTTCCGCACCCTCGTCTTCACCCGAGA	False	1.0	59.0	0.0169491525423728																				2.90427e-07	0.956522	59.0	6.0	1.49784	5.20339	4.83051	0.0003923098565036
ATTTCTTTTGCCTTCACTCAATCGGCC	ACCATCTATTTTAGGATAATTTTTCAG	(zostera_marina_Chr01_40407857)	1.0	332.0	0.003012048192771																				1.63632e-08	0.446593	332.0	34.0	1.10193	0.388554	0.388554	2.426032559886992e-05	True	52M2S
ATTTCTTTTGTTTTGCTATTTCCTTCA	TTTTCTCTAGTTCCTCACTAGAGCGAA	False	2.0	1133.0	0.0017652250661959																				3.35989e-07	0.166701	1133.0	46.0	1.01231	0.288614	0.279788	0.0004516606619716	True	42M12S
ATTTCTTTTTCTTAACCTTTTCTTCAG	GGTGATGATTTTCAGTTGGTGTGTGCC	(zostera_marina_Chr03_38595336)	2.0	1787.0	0.0011191941801902																				3.42303e-42	0.348306	1787.0	47.0	1.26829	0.51427	0.501959	1.9003023152926157e-38	True	1S53M
ATTTGAAAAATGAGTTCAATCCTATAT	TTTCTAGTTATTCTGCTGATGCTCTAC	(zostera_marina_Chr04_2387640)	1.0	205.0	0.0048780487804878																				3.22501e-08	0.521692	205.0	20.0	1.29629	0.546341	0.453659	4.676012578046921e-05	True	54M
ATTTGAAAATAATCCTCCTGTAGTCAA	TGGGCTACCATGTTCAAACCCAGGTTG	(zostera_marina_Chr05_23191280)	2.0	2024.0	0.0009881422924901																				1.77553e-74	0.464469	2024.0	48.0	1.29103	0.506917	0.503458	1.7910322376763224e-70	True	54M
ATTTGAAAATCCTGATTCCATATTGGC	TCTCCAGGTGATCCAATATCTGTGGTT	False	1.0	218.0	0.0045871559633027																				6.93387e-07	0.492754	218.0	20.0	0.79026	0.192661	0.192661	0.0009098598762626	True	43M72N11M
ATTTGAAACAGCAAAAATCAGAAAGAT	AGCAACAGAAAACCGACGTGCAATATT	(zostera_marina_Chr05_5675091)	2.0	704.0	0.002840909090909																				1.14658e-22	0.386543	704.0	42.0	1.28728	0.569602	0.538352	3.599309818675139e-19	True	54M
ATTTGAAACAGGCACAGGAAATTCGGG	ATGCCATAAGGCATACCCAGACATCAT	(zostera_marina_Chr04_31705466)	2.0	459.0	0.0043572984749455																				5.78089e-16	0.498727	459.0	36.0	1.24319	0.533769	0.51634	1.3510701037273137e-12	True	54M
ATTTGAAACCACAAATGCTTGAAGGGC	CCATTAGGAGTAACATAAATTTGACAA	(zostera_marina_Chr05_26942436)	1.0	505.0	0.0019801980198019																				1.74291e-15	0.255065	505.0	19.0	0.768197	0.178218	0.168317	3.9745741619674084e-12	True	54M
ATTTGAAAGACCATCAGCAACTGCAAA	ACCATATTGTCCCCATTCAAGAACAAC	(zostera_marina_Chr05_3803727)	11.0	12204.0	0.0009013438216978																				3.1645e-213	0.308483	12204.0	48.0	1.10387	0.294494	0.273763	1.0805201984006405e-208	True	1S53M
ATTTGAAAGAGATGAGAGGGCAAGTTT	CAGATTGTCGTGGTACGTAGAGCTGGT	(zostera_marina_Chr05_2852429)	1.0	275.0	0.0036363636363636																				1.36304e-13	0.59236	275.0	14.0	1.10375	0.352727	0.352727	2.8036289635842467e-10	True	54M
ATTTGAAAGAGCTGCCACTGCCTATAT	CTTCTAATCTGAACATTGATAATATAG	(zostera_marina_Chr03_3986949)	1.0	233.0	0.0042918454935622																				5.21291e-07	0.472593	233.0	25.0	1.16763	0.373391	0.373391	0.0006902859921495	True	2S52M
ATTTGAAAGGTCCGCCACTTTTGACTG	TTTTAAAAGCACAATCCAAGGATCCAA	(zostera_marina_Chr06_23890470)	7.0	7545.0	0.0009277667329357																				1.91181e-263	0.541918	7545.0	48.0	1.29304	0.508681	0.484957	8.284419477543767e-259	True	53M1S
ATTTGAAAGGTTGGAAGAATCGATAGA	ATCCCCATCGCCGTTGCTGCCAATGGC	(zostera_marina_Chr01_25038664)	1.0	86.0	0.0116279069767441																				1.78446e-08	0.786797	86.0	10.0	1.37344	0.476744	0.476744	2.6377987886778137e-05	True	54M
ATTTGAAAGTAAGGATCAAACGAAAAT	AGGGTTTCAAATAGGATTCTAAATTTA	(zostera_marina_Chr01_2777374)	1.0	570.0	0.0017543859649122																				6.15627e-28	0.563043	570.0	42.0	1.19459	0.512281	0.507018	2.3265753565126885e-24	True	54M
ATTTGAAATCATCATGAGTGCCAGCAT	CGCTAGATACTGAATAATGTGCTATAG	(zostera_marina_Chr05_29220411)	3.0	4305.0	0.0006968641114982																				1.03015e-174	0.493223	4305.0	48.0	1.1982	0.523113	0.504065	2.787103143109769e-170	True	54M
ATTTGAAATCCAAGATTTAGATTTTGA	GAATCACAACACATGATTACTGAGCAA	(zostera_marina_Chr04_25740943)	1.0	152.0	0.006578947368421																				6.00433e-10	0.635325	152.0	17.0	1.4176	0.440789	0.440789	9.839250384911603e-07	True	2S52M
ATTTGAAATTAGGTGGTGTGTTGCTGT	ATCCTCATAAGTACTACCTACAGACTT	(zostera_marina_Chr06_5664886)	1.0	419.0	0.0023866348448687																				2.46283e-11	0.457293	419.0	36.0	0.977809	0.24821	0.24821	4.421259153298319e-08	True	54M
ATTTGAACATAGATAAAATGACGTAGG	ATTTTATTTACCATGTATGCAAATAAA	False	2.0	1933.0	0.0010346611484738																				1.1987e-194	0.915206	1933.0	17.0	1.28221	4.01086	4.00931	3.685375740894943e-190	True	9S45M
ATTTGAACATGGTATCCAACGCATGTC	GGAGTTCTTTGTACCCCTTGTAGATAA	(zostera_marina_Chr06_24480467)	2.0	824.0	0.0024271844660194																				5.08903e-19	0.254303	824.0	26.0	1.03508	0.26699	0.262136	1.373964077163662e-15	True	53M1S
ATTTGAACCAGAAGTTGCCAAATCTTT	TCATTCTAACTTTCTCATCTGGTCAAA	(zostera_marina_Chr01_26678593)	1.0	325.0	0.003076923076923																				2.88258e-15	0.439642	325.0	25.0	1.16188	0.323077	0.298462	6.4981558305380964e-12	True	54M
ATTTGAACCATCTTTTTCCCACTAATG	ATACGGTTCAACCACCATATCGTCTTT	(zostera_marina_Chr01_1328879)	1.0	509.0	0.0019646365422396																				1.12596e-18	0.462956	509.0	42.0	1.22554	0.465619	0.465619	2.993664896851729e-15	True	54M
ATTTGAACCATTAATAAACAGGCGCCT	TTCCCAAAGCCTTAGACTGGAAGATTA	False	3.0	853.0	0.003516998827667																				4.21411e-09	0.251911	853.0	47.0	1.15359	0.559203	0.526377	6.518670798109006e-06	True	39M15S
ATTTGAACCCGGGTCTCTCGGGTGAGA	GCCGAGTATCCTAACCAAATAGACTAC	(RF_all_ALWZ043953755.1/6914-6842_7) (zostera_marina_Chr06_22158480) (TAIR10_4_7814208)	3.0	1462.0	0.0020519835841313																				8.94393e-17	0.243677	1462.0	35.0	0.828552	0.170999	0.154583	2.1759913359475765e-13	True	54M
ATTTGAACCTTCAGCAAGAAATCTATC	CAATGATCTGCCATACCCAAGTGGCGT	(zostera_marina_Chr01_33341310)	6.0	5936.0	0.001010781671159																				9.07081e-141	0.344296	5936.0	48.0	1.12876	0.303571	0.298012	1.9084498586627385e-136	True	54M
ATTTGAACCTTTCCTGACAATAGCTTC	TAGACTCGATCACTCGCTCAATCTCAT	(zostera_marina_Chr03_3058122)	1.0	328.0	0.0030487804878048																				3.60202e-09	0.462022	328.0	26.0	1.18807	0.402439	0.402439	5.598571010489631e-06	True	54M
ATTTGAACGGACCACGTTGTTGGTTTT	AGCTTTGTTTTTGGTTTTGGTGTTGGT	(zostera_marina_Chr01_32852097)	3.0	6742.0	0.0004449718184514																				1.2765e-191	0.416183	6742.0	48.0	1.19901	4.00504	3.69252	3.8533959637378297e-187	True	54M
ATTTGAACTATGGGTTCGCCTTTGAGC	ACAGCCTCCACCGCTGTCTGACAGCGC	(zostera_marina_Chr01_2475506)	2.0	558.0	0.003584229390681																				2.56734e-28	0.573324	558.0	31.0	1.28916	0.397849	0.397849	9.820032214716908e-25	True	54M
ATTTGAACTCTCCTAACTCCTCTGGTA	CATCACCCCCTAGATTCTTTTCATTCA	(zostera_marina_Chr06_22034941)	1.0	186.0	0.0053763440860215																				1.94199e-09	0.515025	186.0	18.0	1.11526	0.44086	0.44086	3.0754528436826545e-06	True	54M
ATTTGAACTGGAAGCTAGGCGTGGAGT	ACTGCTGCTGATCTGAGATGACCTCGC	(zostera_marina_Chr06_4769902)	73.0	4406.0	0.0165683159328188																				1.67746e-16	0.160258	4406.0	48.0	2.27398	0.9537	0.750567	4.027750479692067e-13	True	25M3I26M
ATTTGAAGAAACCTATGGCTAGCGAAC	ACGATGGGATGTTTGCAGATAGAAGGA	(zostera_marina_Chr05_1657470)	3.0	1840.0	0.0016304347826086																				6.84012e-06	0.146288	1840.0	46.0	0.61845	0.105435	0.0994565	0.0083054856397944	True	54M
ATTTGAAGAAGACCTTGTTCGTACTCT	TCTTTAATTCGAATAGGCCCTTCGACA	(zostera_marina_Chr01_40712226)	9.0	4849.0	0.0018560527943905																				5.1008e-26	0.167447	4849.0	48.0	0.947684	0.18045	0.164982	1.8094461128244948e-22	True	54M
ATTTGAAGAGATCAGGATTCAGCCAAT	CCTAATGTCATCAAGGTGGTCATCAAA	False	2.0	1054.0	0.0018975332068311																				7.19983e-37	0.4696	1054.0	48.0	1.30931	0.592979	0.529412	3.510491271622939e-33	True	29M115N25M
ATTTGAAGGAACCAGCTGCGTTTCTTT	TTAAACTATCATTTGAGTTTGTTGCCA	(zostera_marina_Chr01_4808110)	2.0	496.0	0.0040322580645161																				1.12964e-07	0.364936	496.0	44.0	1.10957	0.260081	0.256048	0.0001573762988031	True	54M
ATTTGAAGGAGAGTATATTTCTCTCTC	TCTCTCTCTCTCTCTATAAAGAATTTA	(zostera_marina_Chr05_976883)	33.0	6169.0	0.0053493272815691																				9.64239e-109	0.381096	6169.0	48.0	1.94286	5.47025	4.41887	1.4970321424002322e-104	True	54M
ATTTGAAGGCATAGAGGCAAGTGCTGT	TTGCTTGTCTTTGTCTTTGTCTTTGTG	(zostera_marina_Chr01_42240208)	2.0	690.0	0.0028985507246376																				1.11378e-11	0.332663	690.0	45.0	1.18792	1.74348	1.72029	2.0428982288419752e-08	True	53M1S
ATTTGAAGTCGACGAAGAGCTTCCGAA	GCTTCCGTGGTTAATGTTGCTGGTTGT	(zostera_marina_Chr03_34863625)	1.0	661.0	0.0015128593040847																				8.25891e-09	0.296771	661.0	43.0	1.02611	0.331316	0.331316	1.2509545072237346e-05	True	54M
ATTTGAATAGTATGTGTAGCCGGTTTC	AGGTTTCTCGGATCTTGAGTAATAGAT	(zostera_marina_Chr05_26265130)	4.0	4903.0	0.0008158270446665																				1.98168e-18	0.193889	4903.0	48.0	1.1159	0.640832	0.625535	5.212176379415165e-15	True	2S52M
ATTTGAATCACGACATCACTATACTAA	TAGACTGACAACTGACAACTGACACCC	(zostera_marina_Chr03_31666642)	5.0	3151.0	0.0015867978419549																				2.73784e-21	0.211	3151.0	48.0	1.0715	0.613773	0.523326	8.139024872085836e-18	True	54M
ATTTGAATCTCTGTATAAATAGTAGAT	AGATAGATAGAGAGAGAGAGAGAGAGA	(zostera_marina_Chr03_506366)	5.0	1786.0	0.0027995520716685																				1.95234e-60	0.471127	1786.0	48.0	1.35384	0.496081	0.496081	1.5750051416937569e-56	True	54M
ATTTGAATCTGCTCTTTTGGAAACTTG	CCATCGTCTGATGCCTTTTTGTTTGTT	False	10.0	1803.0	0.0055463117027176																				1.95475e-29	0.369305	1803.0	41.0	1.8314	3.34775	3.19468	7.741768024781981e-26	True	13M107N41M
ATTTGAATGAAGACCCATGTTTTCTTC	TTCTTCTTCTTCTTCTGCTGCTGCTGC	(zostera_marina_Chr04_33075782)	10.0	633.0	0.0157977883096366																				2.35819e-21	0.521628	633.0	28.0	2.60018	1.06635	1.02686	7.029101918126579e-18	True	54M
ATTTGAATGGAAAACTGCGGAAGGAAA	CGACAAGGTTGATCTAACTCATAAATA	(zostera_marina_Chr04_21930946)	1.0	989.0	0.0010111223458038																				7.19713e-40	0.541086	989.0	44.0	1.53346	1.21031	1.20627	3.7814753456897547e-36	True	54M
ATTTGAATTAATTCATGCTAATTTTAT	CATCTTTACATAGGTTAATCTTGTGGT	(zostera_marina_Chr05_31632707)	1.0	413.0	0.0024213075060532																				2.92607e-14	0.455963	413.0	36.0	1.16625	0.46247	0.46247	6.251690737456542e-11	True	54M
ATTTGAATTCCAGTGATTCTATCGAGT	CCCCGGAATCTACCGGACATCTTTAAT	False	2.0	752.0	0.0026595744680851																				1.37549e-41	0.603766	752.0	20.0	1.28976	0.425532	0.409574	7.523414958581185e-38
ATTTGAATTCCATCAACATCATGACCT	CTTCCCCCATCAAACTCTAGATTGCAT	(zostera_marina_Chr02_876302)	2.0	260.0	0.0076923076923076																				2.77942e-23	0.821335	260.0	18.0	1.20113	0.603846	0.511538	8.932529056620268e-20	True	54M
ATTTGAATTGGGTATTGAGATTCGCGA	ACGCAGGGACCGAAGAATGAGTTGGGA	(zostera_marina_Chr05_30791708)	7.0	5231.0	0.0013381762569298																				4.28478e-13	0.120582	5231.0	48.0	0.688899	0.117377	0.110304	8.567451368059034e-10	True	54M
ATTTGACAAAACGTGCATTGCTTTCAA	TAGAAAAAGTGCAATCGCGATTTCGAA	False	1.0	432.0	0.0023148148148148																				1.04075e-11	0.38345	432.0	38.0	1.15119	0.407407	0.361111	1.9128481307553523e-08
ATTTGACAAAGGACCCTAAAAAGTGAA	AAATCGTGTGTTTGTTGTCTCACTCTG	(zostera_marina_Chr03_511092)	3.0	1663.0	0.0018039687312086																				6.067280000000001e-48	0.502716	1663.0	48.0	1.26101	0.479254	0.414913	3.840372797002693e-44	True	11M1D43M
ATTTGACAATATCTAAGAGATATAGAA	TAGCTGTGAGGATTATTCCCTCTTACC	(zostera_marina_Chr03_2022830)	1.0	187.0	0.0053475935828877																				3.96963e-09	0.663866	187.0	19.0	1.26687	0.438503	0.438503	6.151853539689621e-06	True	54M
ATTTGACACCCTCTTGAATGCCTGGAT	AGATTGCAGACAATGTAAGGAAGCATC	(zostera_marina_Chr01_4401525)	2.0	748.0	0.0026737967914438																				6.9042e-24	0.402807	748.0	45.0	1.21291	0.435829	0.435829	2.2686074324669086e-20	True	54M
ATTTGACACGGACATTTGAAGGGCATG	TGCTAAATCTTGATCAACAGTGATAGC	False	4.0	2094.0	0.0019102196752626	-	UIM	PF02809.23	0.98	13.2	0.3	1.2	12.9	0.3	1.2	1.0	0.0	0.0	1.0	1.0	1.0	0.0	-	-1.0	5.03137e-07	0.176933	2094.0	48.0	0.800452	0.167144	0.145654	0.0006671071445353	True	23M376N31M
ATTTGACACTTCATGGGAATCCAGGTG	GATCGAGTTATAAGTTTGTTGCAGAGA	(zostera_marina_Chr03_4604691)	19.0	19913.0	0.0009541505549138																				1.93063e-53	0.137394	19913.0	48.0	0.674272	0.121077	0.109978	1.3677375445031136e-49	True	54M
ATTTGACAGAATCCTCTGCCTTACCGC	TCTTCTTTGGCAATAAAACTGAAAGGA	(zostera_marina_Chr03_25602867)	2.0	1639.0	0.0012202562538133																				3.18513e-66	0.407126	1639.0	43.0	1.21721	7.37157	2.23307	2.8270601715663052e-62	True	23M3I28M
ATTTGACATAAAGTCATCTCCGAAGAT	GACTGCTCCAGCAGCCAATGCCCCTGA	(zostera_marina_Chr02_36412716)	1.0	225.0	0.0044444444444444																				3.84159e-07	0.406922	225.0	16.0	1.20504	0.28	0.28	0.0005139820020824	True	1S53M
ATTTGACATCTCATGGTGGAACGTTAT	GATATTTTCTGGTCGTGCTTTATTGGC	(zostera_marina_Chr05_26325539)	1.0	578.0	0.0017301038062283																				1.77269e-15	0.366153	578.0	43.0	1.11415	0.392734	0.371972	4.040859729633616e-12	True	54M
ATTTGACATGATTGATTAGTGATTACA	TACACAGTCGTGTGGTCAGCCAAGTCA	(zostera_marina_Chr03_27430243)	3.0	432.0	0.0069444444444444																				3.14832e-14	0.431251	432.0	36.0	1.62579	0.405093	0.405093	6.714948706614332e-11	True	54M
ATTTGACATTTCTCTCTAGATTCATGA	GGATTAAGAAGCGGTGATGGTGGATGG	(zostera_marina_Chr04_31018253)	6.0	9729.0	0.0006167129201356																				2.68879e-23	0.119678	9729.0	48.0	0.957238	0.523486	0.509816	8.645452236804131e-20	True	54M
ATTTGACCACTTCGAGGTGACCTCTTT	CCGCCGCCCTCATGAACGGACCGAGAA	(zostera_marina_Chr03_26224284)	8.0	2259.0	0.0035413899955732																				1.83773e-42	0.342577	2259.0	48.0	1.45116	0.336432	0.329792	1.0269972416577515e-38	True	54M
ATTTGACCGAATTTTAAATGCATAAAC	GTGCCATGATTCTTTGCGAGCTCCCCA	(zostera_marina_Chr04_31030232)	10.0	6694.0	0.0014938751120406																				7.18697e-47	0.243172	6694.0	48.0	1.33723	0.284583	0.27084	4.442138727287528e-43	True	54M
ATTTGACCTGCAGGAACTCCGGGTCCA	GAAGCAACGTCGGGTCTTACATACTAG	(zostera_marina_Chr06_1512939)	1.0	152.0	0.006578947368421																				1.97345e-08	0.572048	152.0	18.0	1.11653	0.407895	0.407895	2.9075069456464e-05	True	2S52M
ATTTGACCTTGATTCTCAGTGATTTCC	GCGATAGGTTCTACATCACCGCCAACG	(zostera_marina_Chr03_31630015)	2.0	1251.0	0.0015987210231814																				2.72397e-08	0.226126	1251.0	48.0	0.962635	0.211031	0.210232	3.971241109544855e-05	True	54M
ATTTGACGAGGACAAGCTAGATAGCAA	GCAAAGCACACACTGAAATTTGAATCT	(zostera_marina_Chr04_4583274)	5.0	9424.0	0.0005305602716468																				0.0	0.41568	9424.0	48.0	1.27643	6.86842	0.797008	0.0	True	54M
ATTTGACGATCATCAACAGAATTTGAG	GAGGATTGGAAACAAGCTCTATATATT	(zostera_marina_Chr03_8716722)	2.0	1912.0	0.0010460251046025																				1.24408e-13	0.237471	1912.0	48.0	0.793657	0.172071	0.146967	2.5649562589972776e-10	True	36M2D18M
ATTTGACGATCGATTTGCACGTCAGAA	TCGCTACGAGCCTCCACCTTGGTTTCC	(RF_all_ABAV01056237.1/1-1032_387)	4.0	2250.0	0.0017777777777777																				3.32083e-32	0.485274	2250.0	39.0	1.61344	0.844889	0.822222	1.427215958954222e-28
ATTTGACGGGAACTCACGAGATGAGAC	AGATGTTGCAATAGAAACATATCTGGC	False	1.0	136.0	0.0073529411764705																				3.07423e-21	0.984615	136.0	3.0	1.57466	0.654412	0.654412	9.121019168550139e-18
ATTTGACGGGAACTTACGAGATGAGAC	AGATGTTGCAATAGCAACATGTACGGC	False	1.0	267.0	0.0037453183520599																				1.68312e-13	0.388004	267.0	7.0	1.12178	0.273408	0.273408	3.4447733220586165e-10
ATTTGACGTCATCCCCACCTTCCTCCG	AGTTAACCCCGGCAGTCTCTCATGAGT	(RF_all_CP011546.1/2337928-2336399_1127)	124.0	2128.0	0.0582706766917293																				2.28986e-11	0.361914	2128.0	34.0	4.4594	5.32378	4.65789	4.119365107044748e-08
ATTTGACGTCGTCCCCACCTTCCTCCG	GTTTGTCACCGGCAGTACCGTCTGAGT	(RF_all_CP003923.1/3917202-3918750_1153)	2.0	83.0	0.0240963855421686																				4.24248e-08	0.807782	83.0	6.0	2.41461	4.45783	4.09639	6.098392154957509e-05
ATTTGACTCCCTCTTTCTTCAAGATGA	TGGAGAAAAACTGGAAAGAGCTGCTGT	(zostera_marina_Chr02_38678667)	7.0	6075.0	0.0011522633744855																				6.61296e-275	0.570614	6075.0	48.0	1.33543	0.49037	0.475885	3.006116557900229e-270	True	54M
ATTTGACTCTACGAAGAGTAATTAGAT	ACGGACGGTGCATAGAACGGAAATGGT	(zostera_marina_Chr06_24314962)	1.0	651.0	0.0015360983102918																				2.40422e-24	0.472794	651.0	42.0	1.19821	0.821813	0.821813	8.035136628544193e-21	True	2S52M
ATTTGACTGATATTGGGGCACTGGAAT	GGAAGAAGATGGATAGTGGAAAGGCAG	(zostera_marina_Chr01_39344153)	2.0	1756.0	0.0011389521640091																				2.90742e-14	0.247476	1756.0	48.0	0.949572	0.223235	0.213554	6.212963968858909e-11	True	53M1S
ATTTGACTTTTCTTCCCGCCGACAGAA	CCGACGGAAGATATATGTCGTTGAAGA	(zostera_marina_Chr02_5514617)	1.0	276.0	0.0036231884057971																				2.54715e-10	0.498547	276.0	30.0	1.12066	0.492754	0.48913	4.280769997535478e-07	True	54M
ATTTGAGAAAAAGGCCCATGCCAATGG	TCTCTTTAGTCAGACCCAGGTATCTCA	(zostera_marina_Chr06_4678467)	1.0	130.0	0.0076923076923076																				1.16162e-06	0.802198	130.0	11.0	1.07701	0.284615	0.284615	0.0014986392778388	True	54M
ATTTGAGAAATCAGGATCAAGAAAGTA	CGACTAGGTCTCGACGGACTTAGACTA	(zostera_marina_Chr03_34096688)	1.0	447.0	0.0022371364653243																				8.51557e-21	0.514123	447.0	36.0	1.15602	0.402685	0.393736	2.4825955577247842e-17	True	48M6S
ATTTGAGAAGCAGTTGGAGGGTTTAGG	AGTAGCTAGTTTCTATTTGTCCCTTAT	(zostera_marina_Chr04_28301116)	1.0	124.0	0.0080645161290322																				2.29765e-07	0.661972	124.0	16.0	1.13181	0.403226	0.403226	0.0003127792981585	True	54M
ATTTGAGAAGGACCCAGATTCTGATAC	GCAGAGCCATCATAATAAGCCTGGATT	(zostera_marina_Chr03_32834186)	3.0	2600.0	0.0011538461538461																				3.02958e-31	0.257215	2600.0	48.0	0.896513	0.184231	0.173077	1.2670999075798247e-27	True	54M
ATTTGAGAATAAAGCACAACCAGAAGT	CACAAACAGAGAGACCAGGATGAATTC	(zostera_marina_Chr05_6425465)	43.0	35742.0	0.0012030664204577																				2.46656e-62	0.103772	35742.0	48.0	0.640893	0.51259	0.494125	2.0528377289879082e-58	True	54M
ATTTGAGAATCTCGAAAGAAGATGGAC	GGCCAAATAGGGAGGGAGTTAGCGATT	(zostera_marina_Chr06_2733918)	3.0	2052.0	0.0014619883040935																				9.93153e-13	0.223689	2052.0	48.0	0.789349	0.161306	0.140351	1.9423399533696407e-09	True	1S53M
ATTTGAGAGACGGAATCGGGAATTGGA	AAATCTGTCTTCTTCTTCTTCTTCTCA	(zostera_marina_Chr04_6322817)	3.0	341.0	0.0087976539589442																				6.65994e-06	0.375622	341.0	30.0	1.63435	0.865103	0.853372	0.0080941174434254	True	53M1S
ATTTGAGATGACAATATCCTATCTTGT	ATTTCCCTTTGAACCCTGTGATTTACC	(zostera_marina_Chr06_20986667)	2.0	413.0	0.0048426150121065																				2.36289e-12	0.551224	413.0	38.0	1.33078	0.525424	0.525424	4.518123603576433e-09	True	54M
ATTTGAGATGATCCTGGACTTTGGGGG	AAATCTGACGAAAATTGGTCATAGATT	(zostera_marina_Chr06_26443222)	9.0	23643.0	0.0003806623524933																				0.0	0.364908	23643.0	48.0	1.18622	0.403714	0.37804	0.0	True	54M
ATTTGAGCAAGATGGATTGCGACATGA	AGTGAGATCCCAGGGATGTCGTGCATA	(zostera_marina_Chr01_8733528)	2.0	1067.0	0.0018744142455482																				1.0289799999999999e-20	0.337425	1067.0	46.0	1.18209	0.353327	0.348641	2.989488250296176e-17	True	54M
ATTTGAGCAGGTGTGTTGGGGGACAGT	GGATGTAGCTGAAGCGGTGAAGTGGCA	(zostera_marina_Chr06_3605916)	1.0	297.0	0.0033670033670033																				5.6083e-15	0.53131	297.0	28.0	1.25228	2.34343	1.76094	1.2455146309019994e-11	True	45M1D9M
ATTTGAGCCTCCATTTGAAATTCCTTG	GAACCATGAGTAGAAGAACTAGAGAGC	(zostera_marina_Chr04_3591580)	1.0	375.0	0.0026666666666666																				2.04297e-08	0.357356	375.0	27.0	1.46708	0.557333	0.557333	3.006477817782674e-05	True	48M6S
ATTTGAGCGATGAAGAAAGCAGTGACC	AGGAGGAGACAGGGACGTTCCATGAAA	(zostera_marina_Chr02_35540348)	75.0	53942.0	0.00139038226243																				0.0	0.209457	53942.0	48.0	1.12809	0.259204	0.253643	0.0	True	54M
ATTTGAGCGATGAAGAAAGCAGTGCCC	AGGAGGAGACCGGGCCGTTCCATGAAA	(zostera_marina_Chr02_35540348)	2.0	116.0	0.0172413793103448																				8.90792e-07	0.720588	116.0	13.0	2.22871	0.577586	0.577586	0.0011593693514703	True	54M
ATTTGAGGAAACTGGTGTATGATGGAG	TAGAGGCAGCTTCTACCAAAGAACACC	(zostera_marina_Chr05_5092251)	2.0	936.0	0.0021367521367521																				6.6641e-14	0.235378	936.0	36.0	0.831707	0.189103	0.188034	1.3951049302869434e-10	True	54M
ATTTGAGGAGGAAGAAGCCGAGGAGGC	CAGCGGATATTTTGAGTGAAGGAAGTA	(zostera_marina_Chr03_30423309)	1.0	278.0	0.0035971223021582																				1.38935e-15	0.656537	278.0	27.0	1.26496	0.503597	0.503597	3.183675257389706e-12	True	54M
ATTTGAGGAGGATTGGAAAAACAAGCT	CTATATATTTACAAGAACAAGCTAGCT	(zostera_marina_Chr03_8716742)	2.0	1808.0	0.0011061946902654																				1.99978e-08	0.206329	1808.0	48.0	0.665347	0.128319	0.120575	2.9449792754172348e-05	True	54M
ATTTGAGTACTGTAATATTGTTCAATG	TCTCTTAAGATCCGAATATCATCACTA	(zostera_marina_Chr04_25799980)	3.0	2308.0	0.0012998266897746																				1.21753e-29	0.300804	2308.0	48.0	1.31311	0.512132	0.491768	4.850796041299639e-26	True	1S53M
ATTTGAGTAGGGAAGCAGATAAAGAAC	AGCAGCGTAAATCCAAAAGCTATTTCT	(zostera_marina_Chr06_4278984)	1.0	1313.0	0.0007616146230007																				7.73349e-50	0.480114	1313.0	48.0	1.26714	0.523229	0.51866	5.1015670755714136e-46	True	54M
ATTTGAGTGTTGATCCGGTAAATTTGA	CTGACCAGGTATTTCCATATTTCCAGA	(zostera_marina_Chr01_31577799)	1.0	260.0	0.0038461538461538																				4.25352e-09	0.450772	260.0	24.0	0.924841	0.223077	0.223077	6.577499972312843e-06	True	54M
ATTTGAGTTTCCGACCTATTTCAGGCT	CGAAACCTAACAGAAACCTCGTCAATC	(zostera_marina_Chr04_29150262)	6.0	6761.0	0.0008874426859931																				1.45449e-137	0.326203	6761.0	48.0	1.30929	0.465168	0.43884	2.981588075232859e-133	True	54M
ATTTGAGTTTTAACCTTGCGGCCGTAC	TCCCCAGGCGGTCAACTTATCGCGTTA	(RF_all_JQDZ01000023.1/185-1729_865)	98.0	1901.0	0.0515518148342977																				3.7375999999999998e-53	0.709543	1901.0	26.0	3.21006	1.46712	1.41767	2.6327067090605723e-49
ATTTGAGTTTTAATCTTGCGACCGTAC	TCCCCAGGCGGTCACTTCACGCGTTAG	(RF_all_ADBS01000001.1/293592-295143_872) (mge_aclame_genes_all_0_gene:plasmid:139562_858)	2.0	215.0	0.0093023255813953																				1.24054e-08	0.798457	215.0	9.0	1.51892	0.725581	0.651163	1.8554250287972187e-05
ATTTGATAAGCATCTTCATATTCCGTC	TCCTTGCTTCATCGCCGGTGAATTCAG	(zostera_marina_Chr06_20240506)	1.0	1333.0	0.0007501875468867																				2.08956e-38	0.374615	1333.0	48.0	1.16091	0.333833	0.326332	1.0582821958936628e-34	True	54M
ATTTGATAATGCTGATGACGAGACTAA	GGAAGAGGGTGTTGGGCTGGATTGGTG	(zostera_marina_Chr05_17637739)	1.0	304.0	0.0032894736842105																				2.28462e-09	0.405039	304.0	28.0	1.0088	0.325658	0.325658	3.599975187408369e-06	True	54M
ATTTGATAATTTATCGTCCTTATTGGT	GCATAATATGTTCCGTTGATGATGTTG	(zostera_marina_Chr04_681812)	1.0	135.0	0.0074074074074074																				5.75572e-06	0.728947	135.0	15.0	1.06502	0.274074	0.274074	0.0070314225033028	True	54M
ATTTGATACCCAATTGAATCGGCATGA	TGTCTCGGAGAACGGATGTGCTGAGAG	(zostera_marina_Chr05_3803952)	7.0	12810.0	0.0005464480874316																				1.9080299999999998e-227	0.346433	12810.0	48.0	1.06966	0.281499	0.272678	7.048408157468688e-223	True	2S52M
ATTTGATACTTGTTTCGATCAACTCCT	ACACGCATTACTTCTTCAATATCAGTA	False	4.0	2959.0	0.0013518080432578																				1.27355e-17	0.199236	2959.0	48.0	1.39595	1.24502	1.22677	3.2260659894446575e-14	True	30M495N24M
ATTTGATAGAGCATCAGCAATGGTCTC	CCAATCATCAAACCCATAATCGTCATC	(zostera_marina_Chr01_30577217)	8.0	4119.0	0.0019422189851905																				6.34981e-07	0.103326	4119.0	48.0	0.722941	0.128186	0.100995	0.0008355855011604	True	54M
ATTTGATAGCAGCACAGAGCGTCCCAC	CGGTAGCGCCGACATCGTCAATAACCA	(zostera_marina_Chr03_31510027)	3.0	1239.0	0.0024213075060532																				4.039e-06	0.242976	1239.0	34.0	0.860563	0.164649	0.149314	0.0049949522024708	True	54M
ATTTGATATATGAATCAACAATTATGA	ATTTAATAAAATAATACATCATACCCA	(zostera_marina_Chr01_19680172)	1.0	169.0	0.0059171597633136																				2.38274e-11	0.734058	169.0	20.0	1.13241	0.485207	0.473373	4.2815494650070896e-08	True	2S52M
ATTTGATATATTTCGTTATCTCATCGA	CAGGATTCTTTCCTAATCCTTCTGCGA	(zostera_marina_Chr05_10706567)	1.0	181.0	0.005524861878453																				1.65913e-10	0.667654	181.0	18.0	1.13312	0.392265	0.392265	2.823140325743579e-07	True	54M
ATTTGATATTCGTCCAGCCTCATGTTC	CTTCAGCTTCTCGACTAGTTTACTAAA	False	2.0	1256.0	0.001592356687898																				1.1970200000000001e-18	0.321251	1256.0	46.0	1.08043	0.292197	0.289013	3.178750973141547e-15	True	36M111N18M
ATTTGATATTCTCCTAGAATCTGGCAA	AAAGGGAACCGTGCATCTACGTTGCCG	(zostera_marina_Chr06_23808226)	10.0	5273.0	0.0018964536317087																				2.7953200000000004e-220	0.507401	5273.0	48.0	1.3821	0.541058	0.504267	9.93307936625788e-216	True	54M
ATTTGATCAGTTCCTTCAGTCTATCAA	CAATGAAGATCTCGTTACCGTCGTGCA	(zostera_marina_Chr06_1277460)	8.0	5213.0	0.0015346249760214																				3.25777e-167	0.493798	5213.0	38.0	1.50793	0.537886	0.524842	8.357345006118526e-163	True	3S51M
ATTTGATCATGTCTGAAAGATTCATGC	GGGAATCAAACCTCTCAGATCTCTTAC	False	5.0	2028.0	0.002465483234714																				3.03452e-78	0.45801	2028.0	48.0	1.48523	0.507396	0.50641	3.237155607746671e-74	True	22M104N30M2S
ATTTGATCATTGTGAAGAAAGGTGAGA	ACGACCTTCCTGGCCTTACTGATATCG	(zostera_marina_Chr03_31775512)	1.0	109.0	0.0091743119266055																				7.92447e-07	0.612903	109.0	14.0	1.16658	0.394495	0.394495	0.0010354001800769	True	54M
ATTTGATCATTTCGATATTACCATGAA	GAATATCATCATCATCATCATCATCAT	(zostera_marina_Chr03_22852819)	3.0	2795.0	0.0010733452593917																				1.65195e-97	0.556228	2795.0	48.0	1.24317	1.80394	1.78784	2.257971279376642e-93	True	52M2S
ATTTGATCCAATGACATGTAGGACACT	TGATTGTATAGATGGTAAAACACACTA	(zostera_marina_Chr06_20304825)	7.0	11762.0	0.0005951368814827																				3.55508e-45	0.16513	11762.0	48.0	1.26907	0.972624	0.964377	2.1159207700160624e-41	True	53M1S
ATTTGATCGATGAATCGATCGAACGAA	CCCTATTGTAGCCAGCTTGTACGGATG	(zostera_marina_Chr01_6497823)	1.0	567.0	0.001763668430335																				2.78017e-25	0.594839	567.0	30.0	1.28667	0.516755	0.492063	9.60788783266773e-22	True	19M1D35M
ATTTGATCGCTTTTGATGTGTGTTTGG	GGAAGCACAGTATAGTAGGGAAGCTAC	(zostera_marina_Chr03_31232879)	11.0	12867.0	0.0008549001321209																				2.45857e-88	0.224678	12867.0	48.0	0.814567	0.158157	0.139038	3.0090057209573874e-84	True	54M
ATTTGATCGGTATCGGAGTCGGGATTG	GAGTCGGAATTGGGTTATATCCTTCAT	(zostera_marina_Chr05_5942961)	5.0	716.0	0.0069832402234636																				3.67803e-13	0.339671	716.0	43.0	2.02648	0.650838	0.625698	7.38224976502943e-10	True	54M
ATTTGATCTCGTCGAAAGTGTACCTAA	CCAACGTGGTATCACTCTGAATCGTCT	(zostera_marina_Chr01_25491699)	2.0	1378.0	0.0014513788098693																				7.5215e-41	0.444459	1378.0	47.0	1.2757	0.54717	0.539187	4.045920607529893e-37	True	54M
ATTTGATCTGAATGAATGAATAATCAG	TACTGATCCGTGATCTTCGGAATCTAA	(zostera_marina_Chr03_5513502)	1.0	345.0	0.0028985507246376																				5.78776e-16	0.587892	345.0	28.0	1.25133	0.544928	0.518841	1.3526272232247376e-12	True	54M
ATTTGATCTTACCCCTGAAGAAATAGA	CGGCCATTTCTTGAACAGGAGATCGCC	False	1.0	188.0	0.0053191489361702	-	EGF_alliinase	PF04863.16	1.5	13.2	0.0	1.5	13.2	0.0	1.0	1.0	0.0	0.0	1.0	1.0	1.0	0.0	-	-2.0	1.04391e-06	0.529439	188.0	21.0	0.948173	0.260638	0.260638	0.0013513421455043	True	14M314N40M
ATTTGATGACACCATCACAACCCGTTT	GACCTTGGCTTCCGAGGCTGCCTTAAG	(zostera_marina_Chr03_23645692)	2.0	1607.0	0.0012445550715619																				1.64322e-08	0.206754	1607.0	40.0	0.773032	0.148102	0.142502	2.4359117603763586e-05	True	54M
ATTTGATGAGATCACACGTTTCATGGG	GTCTTTGTATCCAGCAAATACAACAAC	False	1.0	307.0	0.003257328990228																				2.79886e-13	0.601872	307.0	23.0	1.04586	0.296417	0.296417	5.6567761007073e-10	True	54M
ATTTGATGATACCTCGATCATATACCT	CTTCTCTGACTCATTTACTCACTCACA	(zostera_marina_Chr04_32885881)	5.0	2865.0	0.0017452006980802																				2.36189e-12	0.179313	2865.0	48.0	1.02012	2.45201	0.84363	4.5162997932474295e-09	True	53M1S
ATTTGATGATATGCTGTGCTATTATTG	ACACTATTGTACCAGAGATGCTCCTCC	(zostera_marina_Chr01_31573245)	1.0	279.0	0.003584229390681																				1.18075e-06	0.396694	279.0	28.0	0.779098	0.232975	0.18638	0.001522395555242	True	19S35M
ATTTGATGATTCATTCGTTGTAATGTT	CTGTGATATCGGAATATTGCGTTATCA	False	4.0	961.0	0.0041623309053069																				1.49285e-09	0.313968	961.0	47.0	1.20526	1.02497	0.869927	2.381989018113364e-06	True	36M168N18M
ATTTGATGGACTCTTTTGGACTTACAA	AGGAAGGGTTTCCCATCTGGCAAAATG	False	4.0	1745.0	0.0022922636103151																				1.02467e-62	0.384771	1745.0	32.0	1.71798	1.75072	1.56275	8.581309074536213e-59	True	14S40M
ATTTGATGGGTTCTTTCTTTATATATA	CATAATAAATATACATGATACATATAC	(zostera_marina_Chr02_37878872)	2.0	679.0	0.0029455081001472																				5.87749e-06	0.293152	679.0	40.0	0.989932	1.34904	0.441826	0.0071748934776396	True	54M
ATTTGATGGTCGTATCAGACAAACAGA	ATTTGGCACAGCACTAGAGCAACCTGT	(zostera_marina_Chr01_35571713)	3.0	3072.0	0.0009765625																				3.48417e-07	0.172651	3072.0	48.0	0.832033	0.174805	0.162435	0.000467798177	True	54M
ATTTGATGGTGTCGATGACGTCGAATC	CTCTGACAGAATTCTTATTAGGCGGTG	(zostera_marina_Chr02_38121056)	2.0	3658.0	0.0005467468562055																				1.6338300000000002e-34	0.360034	3658.0	36.0	0.934521	0.394478	0.381356	7.491920728920317e-31	True	54M
ATTTGATGTCTCTATGAATTATCCGAT	GTCTCGAATATTGGTGTAGATAATTAA	(zostera_marina_Chr04_13229699)	2.0	1441.0	0.0013879250520471																				1.39112e-50	0.512427	1441.0	23.0	1.45152	0.549618	0.539903	9.314113696183264e-47	True	54M
ATTTGATGTCTTTGATTCATCAACCGG	CATTTGAAATCGACAAACTGGGCATGA	(zostera_marina_Chr06_25467369)	4.0	5484.0	0.0007293946024799																				2.3283e-24	0.163553	5484.0	48.0	0.70639	0.130379	0.117068	7.784663692490022e-21	True	54M
ATTTGATGTTGCAGCAGCAGAAAGGGG	TAGACATAATTCATGAGATAATATAAC	(zostera_marina_Chr05_21655516)	1.0	242.0	0.0041322314049586																				1.59577e-16	0.635929	242.0	27.0	1.34774	0.508264	0.508264	3.8355835018414153e-13	True	54M
ATTTGATTAAAATTTATAAAATCATCT	GTTCCCCATTTATGCTAACATGCTTGT	(zostera_marina_Chr01_8756705)	6.0	6134.0	0.0009781545484186																				1.8071199999999998e-117	0.299441	6134.0	48.0	1.17205	0.353114	0.33029	3.0758132730140245e-113	True	54M
ATTTGATTAATATCAAAATACCACTGG	GGTACTGCCGAATTAATGGCTTTCGCT	False	10.0	621.0	0.0161030595813204																				4.04969e-51	0.827321	621.0	13.0	1.98668	1.00483	0.982287	2.7400884385714127e-47
ATTTGATTATTCCATGTAAATAACATC	GATATAGATATTAAATAGTATAATAAT	(zostera_marina_Chr02_38435356)	24.0	48655.0	0.0004932689343335																				0.0	0.217272	48655.0	48.0	0.967185	2.36175	0.867455	0.0	True	54M
ATTTGATTCAGATACTTAAATTCAGAT	CATGGAAAAGACAGATTTGATACAGTA	(zostera_marina_Chr03_5977219)	1.0	796.0	0.0012562814070351																				6.81194e-20	0.39889	796.0	42.0	1.27004	0.515075	0.473618	1.911311403747477e-16	True	21M1I32M
ATTTGATTCCAACTCAAGTAAGAAGAG	AAAGCTAGCAATCAATGAGTTCGAGAC	(zostera_marina_Chr03_35251854)	1.0	405.0	0.0024691358024691																				1.00969e-10	0.391111	405.0	29.0	0.794342	0.207407	0.207407	1.742466290256473e-07	True	54M
ATTTGATTCCTTTGCTTGGGCATAAAG	TGAACCAGCATGTTTCTTACACCATGC	(zostera_marina_Chr06_28216827)	4.0	3241.0	0.0012341869793273																				9.47719e-166	0.557471	3241.0	48.0	1.35011	0.517124	0.504782	2.405835488919174e-161	True	54M
ATTTGATTCTCAAATGACATTAAGTGA	TAGTAAGTAAAATTAGTTTTTCGACAG	(zostera_marina_Chr01_28953095)	1.0	182.0	0.0054945054945054																				1.28347e-10	0.659825	182.0	20.0	1.63303	0.538462	0.538462	2.2000704395323345e-07	True	54M
ATTTGATTGACTGCCAGTAATATGGCA	TATTGTTTAAATAACCGTATAACGTCT	(zostera_marina_Chr05_4644516)	1.0	541.0	0.0018484288354898																				9.62582e-20	0.484889	541.0	40.0	1.1698	0.406654	0.406654	2.682939438443881e-16	True	43M11S
ATTTGATTGAGATAAAACTGTTTTCTT	CATGTCTTCAAACATATCAAACATTTA	(zostera_marina_Chr01_2236367)	18.0	1260.0	0.0142857142857142																				1.05744e-07	0.251677	1260.0	48.0	1.58812	1.05556	0.869841	0.00014763004361	True	53M1S
ATTTGATTGATCGATTTTCTCATGTTT	TACTTCCTCTTTCTGACACTTTGCTTG	(zostera_marina_Chr06_62433)	5.0	1437.0	0.0034794711203897																				3.14474e-11	0.218893	1437.0	48.0	1.06679	0.295755	0.263744	5.606669513249673e-08	True	54M
ATTTGATTGCATTTTCGAACACCAATT	TGACATCGGAGTAAATTTCTCGCTCGT	(zostera_marina_Chr02_3728241)	1.0	582.0	0.0017182130584192																				5.7097e-11	0.363882	582.0	40.0	1.1387	0.317869	0.317869	1.0012817045740773e-07	True	54M
ATTTGATTGCCAATTTCCTCTAACTGG	TGTGGAGTGCCATCAAATTCTTGCCAC	False	1.0	135.0	0.0074074074074074																				2.96213e-06	0.595604	135.0	17.0	1.38457	0.444444	0.444444	0.0037024564031252	True	38M1186N16M
ATTTGATTGCTTCCGATGCTTAAGAAT	TGGAGTCTTCTCACGCTATCGAATAGT	(zostera_marina_Chr03_35429252)	1.0	272.0	0.0036764705882352																				1.56098e-13	0.521942	272.0	27.0	1.65415	0.727941	0.724265	3.200538180721158e-10	True	54M
ATTTGATTTAAATTTATTCAATGGCCC	GGATCAGACGAAGTTCGCATACGACCC	(zostera_marina_Chr03_27000115)	4.0	2133.0	0.0018752930145335																				3.06715e-52	0.352031	2133.0	45.0	1.12493	0.875293	0.870605	2.122536852510107e-48	True	54M
ATTTGATTTATGTTCTAGCAATTTAGG	AACCAGATTTTGTATATCAAAGTCTCC	(zostera_marina_Chr05_29174412)	1.0	265.0	0.0037735849056603																				1.20269e-11	0.52044	265.0	26.0	1.17669	0.501887	0.486792	2.2014352077191493e-08	True	10M82N44M
ATTTGATTTCAACCAGTTATGTAAATG	CTGAATGTATTCTTTCGGATGGGTTAT	(zostera_marina_Chr06_23418149)	1.0	693.0	0.0014430014430014																				4.86892e-28	0.479119	693.0	44.0	1.2479	0.450216	0.41847	1.846393238635388e-24	True	54M
ATTTGATTTCCGAGCGAGAACCCGAAG	CTGTCCAGCCTCCTCCAGTTTTCTTAG	(zostera_marina_Chr06_25024945)	2.0	1796.0	0.0011135857461024																				1.56464e-47	0.357773	1796.0	48.0	1.06024	0.262806	0.260579	9.809015805955349e-44	True	2S52M
ATTTGATTTCTATAAAAGCATTTCTTT	TTACCTTCCCTGGAACTAAGATAGCAA	(zostera_marina_Chr01_28029763)	2.0	1568.0	0.0012755102040816																				3.78945e-59	0.465068	1568.0	48.0	1.3829	0.601403	0.554209	2.986707555158642e-55	True	1S53M
ATTTGATTTCTTGACAAAGAAAGACCC	ACACAGAAGAACAACGACAATATACAA	(zostera_marina_Chr01_25502534)	10.0	9625.0	0.001038961038961																				3.4636800000000003e-100	0.211855	9625.0	48.0	1.00893	0.231792	0.20987	4.884537101204194e-96	True	54M
ATTTGATTTGAATACCAAAATGCAGAC	CTCAAACCAATAGACAATTGCTTCCAC	(zostera_marina_Chr04_24736723)	2.0	1214.0	0.0016474464579901																				8.265570000000001e-23	0.341524	1214.0	48.0	1.15765	0.369852	0.365733	2.609087796405921e-19	True	54M
ATTTGATTTGGCTTAAACCAGGGTGGT	GGTTGAAGAGCATTCAAATGGACGAAA	(zostera_marina_Chr06_2673890)	1.0	615.0	0.0016260162601626																				1.04681e-23	0.471604	615.0	46.0	1.1253	0.520325	0.504065	3.4178270989984243e-20	True	14M2D40M
ATTTGATTTTGCAATTAATTATAATTT	ACAAACCCAGAAGATTAAATATTATGG	(zostera_marina_Chr01_1214831)	1.0	510.0	0.0019607843137254																				4.53173e-20	0.497845	510.0	31.0	1.03522	0.305882	0.305882	1.2811921469865375e-16	True	54M
ATTTGATTTTTCGTGTACCCGTCTTCA	ATCCGGTACTTCATGACAAACCCTTCT	(zostera_marina_Chr02_34793792)	1.0	369.0	0.002710027100271																				1.05218e-14	0.385309	369.0	24.0	0.921605	0.200542	0.200542	2.3033519882371333e-11	True	54M
ATTTGCAAAAGAGTGTTAGAGGAAGAT	CTTGAACTACTATCACACGACTCACCG	(zostera_marina_Chr01_25482228)	2.0	645.0	0.0031007751937984																				1.10645e-06	0.290868	645.0	44.0	1.09682	0.255814	0.254264	0.0014296743544055	True	53M1S
ATTTGCAAAATTAAGTTAGTTTATTCA	AAACCAGTTGCTTATTCAAAACCCGCT	(zostera_marina_Chr06_4028155)	2.0	1705.0	0.0011730205278592																				1.1819e-67	0.478853	1705.0	48.0	1.31923	0.54956	0.534311	1.0740109913131466e-63	True	54M
ATTTGCAAATACACGGTCAGCATAAGT	AGAGGGAGGTCCGGCCCTTAAAGAAGA	(zostera_marina_Chr04_27073215)	2.0	681.0	0.0029368575624082																				4.81629e-13	0.327494	681.0	41.0	0.882779	0.180617	0.180617	9.601938633706508e-10	True	54M
ATTTGCAAGCAGACATTTTATACTCAG	ACCACGTAAATTCCTTGTACTTACTTC	(zostera_marina_Chr06_27031528)	5.0	4199.0	0.0011907597046915																				1.94839e-48	0.149396	4199.0	42.0	0.852698	0.154084	0.151226	1.2470439630989702e-44	True	53M1S
ATTTGCAAGTGAATTCATGAGATCTTG	GAAGTTGTTGTCGTTCTCTATTTGAGA	(zostera_marina_Chr06_27969311)	2.0	2043.0	0.0009789525208027																				1.18604e-06	0.160365	2043.0	48.0	0.747164	0.165932	0.14929	0.001528954133259	True	54M
ATTTGCAATTCCAACTTTTATTAAATC	CAGGTCAGGATCAAATCACACAGAGAT	(zostera_marina_Chr05_29413253)	3.0	2137.0	0.00140383715489																				5.34116e-46	0.287598	2137.0	47.0	1.11761	0.319607	0.283575	3.2365824885414083e-42	True	54M
ATTTGCAATTCGTCGCCGATGACGTCG	TTAAAGTCAATGACCACGTCGAAATTT	(zostera_marina_Chr01_35510635)	5.0	1787.0	0.0027979854504756																				5.0139e-15	0.13796	1787.0	23.0	0.598203	0.120313	0.100168	1.1160550341307194e-11	True	54M
ATTTGCACAATCCTGATCCCTACTTGC	CCAGTTGCTCCGGATACATATACCGTG	(zostera_marina_Chr06_25175034)	4.0	2611.0	0.0015319800842589																				6.02396e-26	0.320634	2611.0	43.0	1.05202	0.22252	0.214094	2.1318604604845016e-22	True	54M
ATTTGCACCACCAGGGACAAAGATTTT	AGCTACCGATTTTAAAGAACCTAGCTC	(zostera_marina_Chr03_27406680)	1.0	721.0	0.001386962552011																				7.59307e-25	0.518976	721.0	33.0	1.33064	0.477115	0.464632	2.584266120475608e-21	True	11M205N43M
ATTTGCACCTCCCCGCAGCTTTTCGCA	GCTTATCACGTCCTTCGTAGCCTCTGA	(RF_all_GG774891.1/484-3365_40)	2.0	139.0	0.014388489208633																				1.1024e-08	0.602832	139.0	10.0	1.80913	2.16547	2.16547	1.6547240833450346e-05
ATTTGCACGATCGTCTTATTAATCACA	CACCACACCACCACGAGCTGATTCCAA	False	11.0	1230.0	0.0089430894308943																				8.7503e-35	0.424777	1230.0	48.0	1.7399	6.53984	5.71138	4.041488511843204e-31
ATTTGCACGTCAGAACCGCTGCGAGCC	TCCACCAGAGTTTGCTCTGGCTTCGCC	(RF_all_AM270982.1/661480-658118_829)	2.0	1460.0	0.0013698630136986																				3.6985e-10	0.30148	1460.0	27.0	1.21173	0.365068	0.355479	6.145821736889999e-07	True	54M
ATTTGCACGTCAGCATCGCTACGAGCC	TCCACCAAAGTTTCCTTTAGCTTTGCC	(RF_all_CM007652.1/8742831-8742554_169)	4.0	3547.0	0.0011277135607555																				4.43927e-173	0.832927	3547.0	19.0	1.02714	0.472794	0.464336	1.1863703433512952e-168
ATTTGCACGTTAGTGCCATTAGCGGAC	GGCCCACCAGGCAGAGATTGATGAAGT	(zostera_marina_Chr03_35719672)	3.0	1111.0	0.0027002700270027																				6.97281e-19	0.355635	1111.0	47.0	1.23393	0.351935	0.336634	1.871281848900264e-15	True	54M
ATTTGCACTTCTCACCGGCTTCAGAGT	CAACTTCAGGTAGGAAGGCGGAGGATT	(zostera_marina_Chr02_4429677)	1.0	985.0	0.0010152284263959																				8.812009999999999e-52	0.581906	985.0	32.0	1.07861	0.318782	0.318782	6.04559472321671e-48	True	2S52M
ATTTGCACTTTCTCCCTTCCAATGTTC	GGTTTCTCGTCATGATAGAACAAGTTT	(zostera_marina_Chr01_30306221)	1.0	831.0	0.0012033694344163																				1.23568e-44	0.507047	831.0	44.0	1.2252	0.454874	0.4284	7.267959763236954e-41	True	11S43M
ATTTGCAGAATCTGTTGGTATTTCAAC	ATTCAGAAAGGATCCTTAAGGATACGT	(zostera_marina_Chr05_3252155)	1.0	512.0	0.001953125																				3.3212300000000005e-18	0.424823	512.0	38.0	1.20421	0.466797	0.439453	8.650225009435532e-15	True	54M
ATTTGCAGAGAACGTTCACAAAATTTC	TTCTAATTCTTTGATATCTTATACCAG	(zostera_marina_Chr03_33029272)	1.0	1000.0	0.001																				4.8229500000000005e-28	0.410163	1000.0	44.0	1.09673	0.384	0.364	1.8291732797198587e-24	True	47M7S
ATTTGCAGGTTTCACGTCAACTATATT	GAAGCTCTGGCTACTAATATTCAGATC	(zostera_marina_Chr05_7533153)	2.0	1670.0	0.0011976047904191																				9.65435e-55	0.460834	1670.0	48.0	1.15084	0.426347	0.408982	7.002245095412609e-51	True	53M1S
ATTTGCAGTATCAATAGTCTGCAATTT	ATCATCTCGCCAGTCATTTTCAGTAGC	(zostera_marina_Chr05_17822005)	5.0	2034.0	0.0024582104228121																				1.02325e-49	0.35984	2034.0	47.0	1.38476	0.493117	0.468535	6.7306842154234935e-46	True	54M
ATTTGCAGTGTATTACTCGAATCAAAT	TACTGTCCTTGGGATTTTTGGCTAGAG	(zostera_marina_Chr05_6118350)	2.0	840.0	0.0023809523809523																				8.89418e-14	0.333941	840.0	42.0	1.02912	0.289286	0.27619	1.8489909626162888e-10	True	54M
ATTTGCATACCTCCACGGAGACGGAGT	ACAAGGTGAAGCGTGGATTCCTTCTGA	False	1.0	110.0	0.009090909090909																				6.0642e-15	1.0	110.0	5.0	1.46591	2.09091	2.08182	1.3442823513588066e-11	True	13M2905N41M
ATTTGCATACTTCCAAGTTCCAACAAG	TTCATCTAGTTAATGTTTACGCATCGG	(zostera_marina_Chr06_20331505)	1.0	1079.0	0.0009267840593141																				9.381100000000002e-19	0.471352	1079.0	14.0	0.948236	0.218721	0.189064	2.5028576818767697e-15	True	54M
ATTTGCATAGAACTTGCTTACCTCTTT	ATCAAAGATCTCTTCTTGATTGATGTT	(zostera_marina_Chr05_13759166)	2.0	1449.0	0.0013802622498274																				3.74205e-28	0.355638	1449.0	25.0	1.11445	0.340235	0.298827	1.4237680594329375e-24	True	54M
ATTTGCATCTGATTCAAAATATTTTCG	AAGTTATCGTTGGGGTTCTCGATATGA	(zostera_marina_Chr02_3573409)	3.0	3088.0	0.0009715025906735																				1.16436e-24	0.245746	3088.0	48.0	0.900649	0.221826	0.182642	3.93674455451588e-21	True	54M
ATTTGCATGACAGGTTTTGGGGAAAAC	TAACCCAGCTAGGTCACAGCCAAGCTT	(zostera_marina_Chr01_27138741)	9.0	6978.0	0.0012897678417884																				4.70625e-91	0.287393	6978.0	48.0	1.16992	0.319862	0.310261	5.966757518026905e-87	True	54M
ATTTGCATGCAATGCCTGATGTGCTAC	ATATTGAAGATCGGCTACACTTCCACT	False	1.0	620.0	0.0016129032258064																				5.67436e-27	0.449868	620.0	43.0	1.1325	0.454839	0.427419	2.07866113619384e-23	True	39M4681N15M
ATTTGCATGTTCATCAATCCATGCCAG	CGGTTTGTATGAACTCGTTCCAGGTTT	False	1.0	299.0	0.0033444816053511																				6.08993e-11	0.490151	299.0	30.0	1.16838	0.454849	0.451505	1.0660919890037633e-07	True	13S41M
ATTTGCATTAGGGCCACTGGAAGGGAC	ACTAGGTTGTACTGGTTGTGGAAATAG	(zostera_marina_Chr01_7056799)	2.0	2637.0	0.0007584376185058																				1.02212e-132	0.523453	2637.0	48.0	1.2814	0.49526	0.484262	2.011563250415841e-128	True	2S52M
ATTTGCCAAGGGCAGAATGTGTTGCTC	TAGGCAAAACCTTGTCGCTGCTTGCTT	(zostera_marina_Chr04_33759507)	4.0	1030.0	0.003883495145631																				2.43287e-07	0.209787	1030.0	47.0	1.28244	0.316505	0.275728	0.0003305782209431	True	54M
ATTTGCCAGCCAATCGATTGTAACTTT	CACCAAGATTAGACGTAGTCTTCTCAA	(zostera_marina_Chr06_19864830)	1.0	397.0	0.0025188916876574																				7.93854e-10	0.399878	397.0	36.0	1.26064	0.539043	0.511335	1.290296712937476e-06	True	15M1D39M
ATTTGCCATATACATTCATCATACACT	TGAACTTGTACACACCTCCGTAGCTTC	(zostera_marina_Chr05_7370333)	2.0	1367.0	0.0014630577907827																				3.5783800000000014e-18	0.276234	1367.0	47.0	0.995875	0.231895	0.226042	9.307088732212176e-15	True	54M
ATTTGCCATCAATCTTTGTTCATGAAC	TATGCAAAACTAAATTATTATTATGTT	(zostera_marina_Chr05_3027691)	1.0	221.0	0.004524886877828																				5.01831e-06	0.420561	221.0	23.0	0.955309	0.248869	0.248869	0.0061603547270801	True	51M3S
ATTTGCCCAAGAACATCCGTCCGTCCA	TCCCTCCATCCATCCATGATCCAACCA	(zostera_marina_Chr02_36632967)	7.0	4019.0	0.0017417267977108																				2.1011e-12	0.172209	4019.0	48.0	0.896432	0.874098	0.766857	4.030138851849281e-09	True	54M
ATTTGCCCACCACCTCCACCGTCGAGC	TCCATGACCGCACGTCCTGTTATTACG	(zostera_marina_Chr02_2795063)	1.0	216.0	0.0046296296296296																				2.88707e-10	0.533024	216.0	18.0	1.17295	0.384259	0.384259	4.833581571640397e-07	True	54M
ATTTGCCCACTTTTTGTATGCTTTGAA	TCCCTTCAGCTATTGCATTGTTAATGA	False	23.0	3808.0	0.0060399159663865	-	DASH_Dam1	PF08653.13	0.88	13.4	0.3	0.89	13.3	0.3	1.0	1.0	0.0	0.0	1.0	1.0	1.0	0.0	-	2.0	3.23726e-08	0.1194	3808.0	48.0	1.6751	1.0218	0.907563	4.693165260774207e-05	True	24M89N30M
ATTTGCCCCGTTATTAGTTGCAACGAC	ACCGGCCACTAGCTCTGTTTCCGAATT	(zostera_marina_Chr05_1390327)	4.0	4835.0	0.0008273009307135																				6.9634e-156	0.51474	4835.0	48.0	1.23843	0.416546	0.410341	1.6501141424982118e-151	True	54M
ATTTGCCGAGTTCCTTAACCACAGTTC	ACCCGCTCGCCTTAGTATGCTCTACCT	(RF_all_CP012342.1/2560446-2563533_1817)	8.0	262.0	0.0305343511450381																				2.0221e-18	0.871504	262.0	4.0	2.20053	2.0229	1.69084	5.316164813701044e-15
ATTTGCCGATTCACGTCACTGTACAAC	GAAGGAGGAGGAGAAATATAGCCTCTT	(zostera_marina_Chr02_46160)	1.0	821.0	0.0012180267965895																				7.37288e-24	0.406766	821.0	46.0	1.1945	0.53715	0.523752	2.4198435639790942e-20	True	54M
ATTTGCCTACCTGCTTGACTCTTACTT	GTTACCTTCAAAAATAAATGAAAAATG	False	8.0	1459.0	0.0054832076764907																				8.595e-15	0.247356	1459.0	48.0	1.35521	1.05346	0.937629	1.890130379892518e-11	True	32M921N22M
ATTTGCCTCCGGGGTAAAGTCTGTTTT	CAGGGTCAAGCTCGGCATTCCTTTGGA	(zostera_marina_Chr03_38791263)	236.0	255468.0	0.0009237947609876																				0.0	0.11247	255468.0	48.0	0.633765	0.0955501	0.0867193	0.0	True	54M
ATTTGCGAACCGGCCTTGAACCAAACG	GCCTCGCCGAACTTCACTCCGTAACGT	(zostera_marina_Chr04_27953545)	4.0	3395.0	0.0011782032400589																				3.21206e-138	0.611955	3395.0	30.0	1.36659	0.540501	0.518115	6.617759302679481e-134	True	54M
ATTTGCGAGATGTGGTTTGAACTTTGG	GCCATCATGAACCAATCAACATACTGC	(zostera_marina_Chr06_19710299)	1.0	546.0	0.0018315018315018																				5.60107e-22	0.511135	546.0	42.0	1.05761	0.362637	0.362637	1.7123726918712352e-18	True	54M
ATTTGCGAGGATTATTCAGAGGATTTG	GTCGAAAACGGTATCCAAGCATCATCA	False	2.0	1670.0	0.0011976047904191																				1.92233e-46	0.351436	1670.0	48.0	1.17123	0.484431	0.473653	1.176870456808575e-42	True	1S37M107N16M
ATTTGCGATATGAAGAGCCCGACTTGC	AACGTAAGCATCATCATGGTAAGGAAG	(zostera_marina_Chr05_10959406)	6.0	9049.0	0.0006630566913471																				9.48391e-18	0.115062	9049.0	48.0	0.557113	0.0964747	0.0855343	2.4170155835404642e-14	True	5S49M
ATTTGCGATCTGGAAGTATCCCAGTTG	CCTGCATGATGCACCAATCTCATTAAC	False	1.0	615.0	0.0016260162601626																				1.89345e-12	0.289375	615.0	18.0	0.844919	0.169106	0.164228	3.641575429780639e-09	True	9M71N45M
ATTTGCGATCTTCGCCTTAAAATTGTT	GTCCAGAAGAATATAGCTGCTGGTAAT	(zostera_marina_Chr06_28083565)	1.0	686.0	0.0014577259475218																				2.10918e-21	0.465669	686.0	43.0	1.10215	0.396501	0.37172	6.2985840347102564e-18	True	54M
ATTTGCGATTCCATATGACACAAAGAC	ACAAATAATGTCATAGATGATTTTATT	(zostera_marina_Chr04_34000333)	3.0	1490.0	0.0020134228187919																				1.96223e-46	0.463983	1490.0	48.0	1.27499	0.489933	0.474497	1.2010344904121725e-42	True	54M
ATTTGCGCCAATAGTAATGCACGGTGC	GAGTAGGAGAAGTGACGAGTACACGTA	(zostera_marina_Chr06_18521937)	3.0	2326.0	0.0012897678417884																				1.91634e-109	0.538686	2326.0	47.0	1.16935	0.413586	0.410576	3.000586530204711e-105	True	54M
ATTTGCGGTTTTGGTGAGCAAAGACAG	TGATATTACTGGTACACCGGCAACTCC	(zostera_marina_Chr01_5299564)	1.0	455.0	0.0021978021978021																				2.15232e-08	0.375983	455.0	38.0	1.06145	0.347253	0.347253	3.1620463574512984e-05	True	54M
ATTTGCGTTTCAAAAAGGAGTACAAAA	CAATGAATCTTTTGTCACTTGGGACAA	(zostera_marina_Chr05_28136354)	1.0	297.0	0.0033670033670033																				2.17278e-13	0.571007	297.0	29.0	1.02826	0.373737	0.373737	4.4198604524266357e-10	True	54M
ATTTGCTATAAACTCAAACTATAGAAA	TAAACAGTTTATAGAGTTACAAGCAAC	(zostera_marina_Chr02_595406)	2.0	1811.0	0.0011043622308117																				5.395e-112	0.590056	1811.0	48.0	1.27695	0.495859	0.486472	8.679165497348195e-108	True	54M
ATTTGCTATAGTCATCTCTATGAAAAG	GTTGTTTATACTGGAAGTTACTTATAT	False	1.0	302.0	0.0033112582781456																				6.22961e-32	0.952815	302.0	8.0	1.44281	0.731788	0.698675	2.65658957241432e-28
ATTTGCTATAGTCATCTCTGTGAAAAG	GTTGTTTATGCCGAAAGTTACTTATAT	False	3.0	127.0	0.0236220472440944																				8.15624e-17	0.967742	127.0	4.0	2.06056	1.48819	1.4252	1.9882847897836797e-13
ATTTGCTATTAAAAATGAATAATGATA	GTACGGGGTCCGCCGCGCAGCCCATGG	(zostera_marina_Chr04_24449735)	1.0	157.0	0.0063694267515923																				1.95433e-13	0.739273	157.0	18.0	1.38119	0.484076	0.484076	3.986144813152771e-10	True	54M
ATTTGCTCAGATGTCAGGCAATTTGTG	ACAGAAATTTCTTTAATAATACGGAAA	False	1.0	285.0	0.0035087719298245																				1.17141e-09	0.456574	285.0	27.0	1.18293	0.522807	0.484211	1.8827547729102663e-06	True	16M81N38M
ATTTGCTCGATATAGGATTGTCTGTGG	ATGACAGGAGCAATGCCACCAGGTTGA	(zostera_marina_Chr02_3177379)	1.0	630.0	0.0015873015873015																				2.22457e-17	0.41369	630.0	38.0	1.21529	0.44127	0.390476	5.5693729551945286e-14	True	23M2D31M
ATTTGCTGAGAACATATAAAATTTATT	AATGTTATTCATTTTAATTCAACATCT	(zostera_marina_Chr01_24337293)	1.0	330.0	0.003030303030303																				2.10825e-07	0.364212	330.0	29.0	0.944498	0.251515	0.251515	0.0002878829099195	True	54M
ATTTGCTGAGAGTGAGCTCTAGGATGG	TCCAAGGTTAACTTGCTGTGTATATCC	(zostera_marina_Chr05_25433805)	3.0	3269.0	0.0009177118384827																				1.90584e-35	0.241487	3269.0	48.0	0.74918	0.139798	0.132762	8.955699420430088e-32	True	54M
ATTTGCTGCACTTTGGTAACCCATCTG	TCTTATTTGACTCAAATGTCGTGTTTT	(zostera_marina_Chr04_33174460)	1.0	261.0	0.003831417624521																				2.37317e-08	0.442317	261.0	29.0	1.1886	0.478927	0.478927	3.47513641635642e-05	True	54M
ATTTGCTGCATCGGCCGTGGAGTATCA	CAAAGAAAGAAGAAATGATAATTGCAG	(zostera_marina_Chr01_38866184)	17.0	18678.0	0.0009101616875468																				6.7038499999999995e-285	0.364268	18678.0	48.0	1.04071	0.239426	0.217743	3.183968371649985e-280	True	54M
ATTTGCTGCTATTGCTTTAGCGTTATA	CGTCCTAAATGTCTTAGACTTTTATTG	(zostera_marina_Chr01_1164144)	1.0	261.0	0.003831417624521																				1.95759e-06	0.408678	261.0	26.0	1.01147	2.22989	1.98467	0.0024807952659974	True	54M
ATTTGCTGCTCTCGTATGGAATTCCAT	AACTCTGTGATTACATCTCTCTGATGA	(zostera_marina_Chr03_26393793)	2.0	1966.0	0.0010172939979654																				1.83712e-07	0.164511	1966.0	48.0	1.27895	0.574262	0.5412	0.0002520009041004	True	54M
ATTTGCTGCTTAGGCTTTCTAATGCGA	CAAGAGCTCATTTATCTCTCAGTTCTG	(zostera_marina_Chr06_25192463)	1.0	341.0	0.002932551319648																				5.51631e-16	0.524389	341.0	36.0	1.28169	7.15543	0.829912	1.290630008479487e-12	True	54M
ATTTGCTGGACACCTACACCTGCATTT	TGCTGGGCTCCCACACCAACATTTTGC	(zostera_marina_Chr04_27878349)	1.0	236.0	0.0042372881355932																				2.42358e-08	0.607506	236.0	25.0	1.26316	0.436441	0.427966	3.546444768474459e-05	True	54M
ATTTGCTTCAGCTTATCTATCTACCTC	TTTCTTGGCTTTCTTTTATCATTCCCA	(zostera_marina_Chr01_4137758)	12.0	7753.0	0.0015477879530504																				2.78912e-60	0.227226	7753.0	48.0	0.918342	0.573068	0.557204	2.244180086676376e-56	True	54M
ATTTGCTTCTTTTCCATTGGATCGTTT	ATTTGTTCTTAGTACTTTGATGTTCTG	(zostera_marina_Chr05_28309489)	2.0	802.0	0.0024937655860349																				1.08979e-14	0.348558	802.0	46.0	1.21485	0.455112	0.436409	2.383630598956628e-11	True	54M
ATTTGCTTGCCAACTGTCAATGAAGTT	ACTATGTCTGTTGGATGGTATAGAAAA	(zostera_marina_Chr02_3222065)	1.0	1135.0	0.0008810572687224																				1.98548e-29	0.385549	1135.0	47.0	1.21279	6.2978	1.8185	7.861722714648539e-26	True	54M
ATTTGCTTTGATTTCTTCTGGACTAAA	GCCAGACACATGAAGACCCTCTATAGT	(zostera_marina_Chr01_32449766)	1.0	486.0	0.0020576131687242																				3.43116e-14	0.468349	486.0	36.0	1.23271	0.339506	0.339506	7.302798862421883e-11	True	54M
ATTTGCTTTTATTTCAATATTTAAAAT	CAAAAACACAACATACACAAAACATTC	(zostera_marina_Chr05_28521680)	3.0	1805.0	0.0016620498614958																				2.45379e-42	0.589705	1805.0	28.0	0.918599	0.222715	0.192244	1.3669408788428552e-38	True	54M
ATTTGGAAATGCTTGCTTCAATGACTT	AGCCGCAACCAAAACATGAGTAATATT	(zostera_marina_Chr03_27330127)	1.0	669.0	0.0014947683109118																				5.49669e-20	0.444335	669.0	47.0	1.18786	0.4858	0.469357	1.5485957040229702e-16	True	54M
ATTTGGAACGATCTCAGGCAGCATCTC	ATAGGCCGTTAATACATTCAAGACGTC	False	1.0	337.0	0.0029673590504451																				2.43129e-09	0.411949	337.0	33.0	1.10617	0.433234	0.433234	3.823373190302526e-06	True	41M387N13M
ATTTGGAAGCTTTGTCATGTGAAATGT	TGTGACCTTTTGAAATCACTAAAGAGA	(zostera_marina_Chr02_36546283)	3.0	3506.0	0.0008556759840273																				1.75033e-108	0.415443	3506.0	48.0	1.37478	0.551911	0.53166	2.7095219630219424e-104	True	1S53M
ATTTGGAAGGAAACATATGGAATTTAT	TTATTTTATCATGATTTGAATAACGAT	(zostera_marina_Chr05_30791047)	1.0	444.0	0.0022522522522522																				6.10779e-22	0.596079	444.0	34.0	1.07388	0.349099	0.322072	1.8642868021066614e-18	True	54M
ATTTGGAAGTAGATATCCAAATCGGTA	GAGGTAGTGTTTGAGTCTGGACGTACC	(zostera_marina_Chr06_5030152)	1.0	365.0	0.0027397260273972																				7.48759e-32	0.985141	365.0	9.0	1.01844	0.30411	0.271233	3.185825394928866e-28	True	54M
ATTTGGAATCTGCAGTGTAGAATTCAG	GGTCAAACCATCTGTCGAGATTTCTGT	(zostera_marina_Chr01_22282217)	5.0	3868.0	0.0012926577042399																				2.32232e-17	0.23577	3868.0	45.0	1.26218	0.485781	0.462513	5.808297932436994e-14	True	54M
ATTTGGAATGTCATATCCCAACATATC	TTCGACAGATTGTAACTACTTAGGTTT	(zostera_marina_Chr03_27586043)	1.0	396.0	0.0025252525252525																				1.44837e-12	0.45278	396.0	33.0	1.1886	0.391414	0.366162	2.8043831538532566e-09	True	54M
ATTTGGAATTATAGGCCGCTGGTTTCC	AGCAGCTATTGCATAAGGCAAGTCATC	(zostera_marina_Chr06_4108207)	1.0	152.0	0.006578947368421																				1.21553e-06	0.531944	152.0	20.0	1.32525	0.361842	0.361842	0.0015656340746911	True	54M
ATTTGGACCTAAAATAGAATGCCTAGA	AAGTGCCTCCTCCTTCGGCCGTGGGAT	(zostera_marina_Chr04_28096265)	1.0	193.0	0.005181347150259																				3.57825e-07	0.46089	193.0	22.0	1.23448	0.404145	0.393782	0.0004799881890945	True	54M
ATTTGGACGACCTCTCTTCTCCCTCTC	CTCTGCCTTTATTATTGATTCTCAGCG	(zostera_marina_Chr03_35377957)	3.0	662.0	0.0045317220543806																				2.95094e-26	0.445907	662.0	44.0	1.4867	0.97281	0.94864	1.0549609173038489e-22	True	54M
ATTTGGACGACTGATTGAAAATCGAAA	GCTCAGTCATCATCTATGAAACAATAA	(zostera_marina_Chr04_1490918)	1.0	448.0	0.0022321428571428																				2.21088e-15	0.502407	448.0	38.0	1.18113	0.544643	0.526786	5.014498561162237e-12	True	54M
ATTTGGACTCGTCATCACGTCTCAGCA	TTGAGTACACGGATTTACCTAAGTTCT	False	1.0	307.0	0.003257328990228																				2.64071e-08	0.539558	307.0	10.0	1.27056	0.436482	0.37785	3.8540805167304886e-05
ATTTGGAGAAGTAGAGCTTCATTGTCG	CGTCGGATAGTTTTGTGCAAAAGCTTG	(zostera_marina_Chr01_33855589)	87.0	13434.0	0.0064761054041983																				0.0	0.418982	13434.0	48.0	2.10143	0.552255	0.536251	0.0	True	2S52M
ATTTGGAGGAGGACTTTCCATGTTGAG	AGTAGAGTATGCTTGTCTAATAGACGG	(zostera_marina_Chr03_33504547)	1.0	647.0	0.0015455950540958																				2.78176e-44	0.70782	647.0	26.0	1.16095	0.485317	0.483771	1.622112325987756e-40	True	54M
ATTTGGAGGATATTCAGAGGCTAATGC	TGGAGGCGAAGGAATGGAACAAAGGTA	(zostera_marina_Chr05_28376130)	3.0	3854.0	0.0007784120394395																				6.69298e-08	0.141595	3854.0	48.0	0.585042	0.117021	0.109756	9.48113734437448e-05	True	54M
ATTTGGAGGGATCAAAGGTAGAGCAGC	AATAGAACCTTTGCCGCCGCCACCACC	(zostera_marina_Chr02_34629866)	1.0	480.0	0.0020833333333333																				7.60723e-22	0.577868	480.0	35.0	1.21422	0.452083	0.452083	2.313010217071376e-18	True	54M
ATTTGGAGTGAGGACGCCGGTGAGGTT	GGAGACCATACTGTTGATATCATCATT	(zostera_marina_Chr01_2979078)	6.0	3825.0	0.0015686274509803																				8.30296e-10	0.159959	3825.0	48.0	1.07933	1.73699	1.71974	1.347743772246079e-06	True	54M
ATTTGGAGTTTGGAAAATCACTTCTAC	ATCCGAAAGGAGATCTGAAAGCATGAG	(zostera_marina_Chr01_7487176)	1.0	101.0	0.0099009900990099																				1.6323e-09	0.79694	101.0	13.0	1.28	0.584158	0.584158	2.5977135810217405e-06	True	2S52M
ATTTGGATAAATCTTTAAAAACTTAGA	ATCATAACTCTGTTTAATGTTCATTGT	(zostera_marina_Chr06_24397618)	35.0	2354.0	0.0148683092608326																				2.74185e-35	0.340482	2354.0	48.0	1.54462	1.75234	0.772727	1.2829620025590011e-31	True	54M
ATTTGGATAGTCATATTCGAATTCGAA	TGCAAGTTCGAAGACGGATCTTGGAGA	(zostera_marina_Chr04_5544185)	2.0	631.0	0.0031695721077654																				5.25751e-22	0.491403	631.0	29.0	1.3496	0.732171	0.709984	1.6091371347288817e-18	True	3S51M
ATTTGGATCATAACAGATGGGATCAAC	AGTGCATTAAATTTGGCAGATCCCTCG	(zostera_marina_Chr05_15831653)	1.0	287.0	0.0034843205574912																				3.30715e-08	0.462943	287.0	30.0	1.16505	0.445993	0.407666	4.791557018463532e-05	True	54M
ATTTGGATCATCTCCCGGTGCATGAAG	AATCGATATGCAAACTCTCACATCAGG	(zostera_marina_Chr01_20266135)	7.0	10467.0	0.0006687685105569																				5.67409e-15	0.106965	10467.0	48.0	1.32032	0.524983	0.512277	1.2597035824880548e-11	True	54M
ATTTGGATCATTCTCTGCTAGATGCTG	CAATAACATTTCCAACCCCGGACCCAC	(zostera_marina_Chr06_25467129)	7.0	2545.0	0.0027504911591355																				1.06722e-70	0.374106	2545.0	48.0	1.50037	0.562672	0.536346	1.0162614681487473e-66	True	54M
ATTTGGATCTATCACTACATTTCCTTC	CAAATCATCTTCACATTATCTAATCAT	(zostera_marina_Chr05_24893432)	1.0	539.0	0.0018552875695732																				2.17916e-48	0.678196	539.0	28.0	1.24032	0.42115	0.35436	1.3932865364988087e-44	True	44M1D10M
ATTTGGATCTCGTAGAATCCGACGATT	TGATTTAGACTCTGTGACGAAGAACAG	(zostera_marina_Chr02_22144067)	1.0	857.0	0.0011668611435239																				1.57534e-19	0.535595	857.0	35.0	1.30352	0.725788	0.725788	4.347067680633487e-16	True	53M1S
ATTTGGATCTTCTCGGGAGGTTGACGA	ATTAGAACTATCATAACGATAATTCTG	(zostera_marina_Chr01_9733797)	2.0	3185.0	0.0006279434850863																				2.73274e-77	0.345113	3185.0	48.0	1.20489	0.439246	0.431397	2.872220290504954e-73	True	54M
ATTTGGATGATTTATTTCATCCTTTGC	AGAATTACCACCAAGAGTATACTCTTC	(zostera_marina_Chr01_35279305)	2.0	2406.0	0.0008312551953449																				1.32317e-14	0.219245	2406.0	47.0	0.836045	0.194514	0.170823	2.8809753938355982e-11	True	54M
ATTTGGATGGAAAACCTTGGTCCTGAA	GGCAACCATCGGAGGCTTGAAAGGGTA	False	6.0	5903.0	0.0010164323225478	-	UQ_con	PF00179.29	0.00068	23.3	2.2	0.00068	23.3	2.2	1.0	1.0	0.0	0.0	1.0	1.0	1.0	1.0	-	-1.0	2.25485e-51	0.213963	5903.0	48.0	0.908065	0.225987	0.211249	1.5345617148000452e-47	True	33M82N21M
ATTTGGATTCAAATGCGGATAATCCAA	CTGTGACAATTGCAGAGATGCACGTGG	(zostera_marina_Chr04_2107745)	1.0	293.0	0.0034129692832764																				6.07197e-14	0.614779	293.0	31.0	1.32101	5.68942	2.87031	1.2741860744474055e-10	True	2S52M
ATTTGGATTGAATTCCTAACGAGTCTA	TGTGCTGCTTACCTTAAAACAGAACCA	(zostera_marina_Chr06_28876609)	1.0	296.0	0.0033783783783783																				1.06315e-08	0.429636	296.0	32.0	1.30486	0.462838	0.418919	1.5975868824945045e-05	True	54M
ATTTGGATTTGACCCACGTCCACTCCT	ACTGTATCAAAAGTCCAAAACATAAAA	(zostera_marina_Chr02_4166474)	1.0	1004.0	0.0009960159362549																				1.3032e-20	0.408845	1004.0	41.0	1.27754	0.554781	0.547809	3.770188402188851e-17	True	54M
ATTTGGATTTTCGAATAAAAAGTGAAG	ATGGCGCCTTATCATGTCAAATTTAAA	(zostera_marina_Chr03_1213475)	1.0	391.0	0.0025575447570332																				2.69458e-09	0.418015	391.0	38.0	0.984898	0.373402	0.373402	4.22559159321829e-06	True	54M
ATTTGGCAACAGGGGCGCCATTCGTCT	TCTCGAGCGCGGATGCCATGGAGACGA	(zostera_marina_scaffold_256_54543)	1.0	112.0	0.0089285714285714																				2.14951e-07	0.674003	112.0	13.0	1.49064	0.455357	0.446429	0.000293318346471	True	54M
ATTTGGCATAGATTTGCATCTGATTCA	AAATATTTTCGAAGTTATCGTTAGGTT	(zostera_marina_Chr02_3573420)	2.0	2428.0	0.000823723228995																				2.06387e-10	0.191297	2428.0	48.0	0.862094	0.222405	0.189868	3.4895686921721535e-07	True	54M
ATTTGGCCACGAAGTCTGGGTGCTTTT	TCCGAATAAACTCGTAGATCAGATTGT	(zostera_marina_Chr06_7702312)	3.0	2399.0	0.0012505210504376																				1.64587e-78	0.497218	2399.0	46.0	1.35734	0.543143	0.51188	1.7625052921571273e-74	True	53M1S
ATTTGGCCCGAGCCCAACCCATGCGCC	TCCTTTCGTTATCGTATATAAAAAGAA	(zostera_marina_Chr04_32169656)	3.0	2314.0	0.0012964563526361																				2.72489e-87	0.485123	2314.0	48.0	1.31294	0.484875	0.410545	3.291084615956138e-83	True	54M
ATTTGGCCCGATCTCCTTGGAAGAGAA	AAAGTTGGACCTCTCCCTTCCCGTGGT	(zostera_marina_Chr06_19097386)	5.0	6400.0	0.00078125																				7.28175e-102	0.299848	6400.0	48.0	1.23212	0.366563	0.340781	1.0482743352824938e-97	True	54M
ATTTGGCCCTGATATCAGGATGCAAAG	GAAGCAATGCAATCTGGGGTTCTGAAT	(zostera_marina_Chr03_36971049)	2.0	2697.0	0.0007415647015202																				7.941630000000001e-44	0.307729	2697.0	48.0	1.14853	0.361513	0.351872	4.581983927209029e-40	True	54M
ATTTGGCGATGATTTGAACACAAACAG	TCAGCGAGCCTTGATCAGTTTATTGTT	(zostera_marina_Chr05_10928398)	1.0	138.0	0.0072463768115942																				1.65527e-08	0.707602	138.0	17.0	1.38079	0.536232	0.536232	2.4530588783544483e-05	True	54M
ATTTGGCGCTTGTTGGCCTTGATGTCG	AAAATGAAACACAGTGTATAGTTGTCT	False	1.0	139.0	0.0071942446043165																				3.83753e-16	0.971831	139.0	5.0	1.3103	4.43885	3.94964	9.051120349486289e-13
ATTTGGCGGGAAGAAGATGGAGTTGAA	GCAGAAACAGCAGAAAAGGAAGATGTA	(zostera_marina_Chr05_22251097)	4.0	5111.0	0.0007826257092545																				4.0587e-26	0.190371	5111.0	40.0	0.667192	0.128351	0.115829	1.4442795827121635e-22	True	54M
ATTTGGCTCATTATACCAGGCATCTCC	CTCATGCTGCTCAAACTCATCATAAAC	(zostera_marina_Chr01_34735422)	2.0	626.0	0.0031948881789137																				4.26969e-20	0.417871	626.0	45.0	1.38903	0.653355	0.579872	1.2084193530008432e-16	True	54M
ATTTGGCTCCATGGATGTTACAGTGCC	TTGATGAGCAGCACCATCACGAAGTTG	(zostera_marina_Chr03_2904005)	3.0	1481.0	0.0020256583389601																				4.14413e-22	0.278641	1481.0	48.0	1.21026	0.328157	0.328157	1.2731226589998029e-18	True	3S51M
ATTTGGCTCTTTCAATCGCCAACATTA	TATCTTCGCGAACAACGACCTCACCAC	(zostera_marina_Chr03_2856818)	2.0	560.0	0.0035714285714285																				2.18409e-09	0.357212	560.0	42.0	1.48755	0.644643	0.608929	3.44623022459382e-06	True	54M
ATTTGGCTGATTCAAATGTTCGTCCAC	TTAAATAGGAAATCTTTATTTAGTTCC	(zostera_marina_Chr01_5009528)	15.0	20947.0	0.0007160929966104																				2.1401e-37	0.166687	20947.0	48.0	0.539794	0.0844512	0.0696997	1.0576147079457525e-33	True	54M
ATTTGGCTTAAACCAGGGTGGTGGTTG	AAGAGCATATTCGAATGGACGGAAGAA	(zostera_marina_Chr06_2673887)	1.0	630.0	0.0015873015873015																				6.62447e-21	0.408726	630.0	46.0	1.16853	0.531746	0.507937	1.939236220992705e-17	True	54M
ATTTGGCTTCTAACAACCGACATAGTT	CAGGATATGCACGCATATGCGCGGATG	(zostera_marina_Chr01_22838101)	1.0	398.0	0.0025125628140703																				5.30473e-20	0.558127	398.0	32.0	1.10604	0.484925	0.484925	1.495397525682597e-16	True	54M
ATTTGGCTTCTCCGGCTATCCACAATA	CCATCTTGTACCTCTCCGCATATCGGA	(zostera_marina_Chr01_2593338)	1.0	132.0	0.0075757575757575																				2.38389e-09	0.661998	132.0	12.0	1.24567	0.431818	0.393939	3.7514274073508014e-06	True	1S53M
ATTTGGGAAAAATGTTCAATACGATTA	TAGACTAATAGTAAAGTAATAAGTAAT	(zostera_marina_Chr04_27146355)	1.0	282.0	0.0035460992907801																				5.54174e-12	0.527196	282.0	29.0	1.16242	0.411348	0.407801	1.03593658868352e-08	True	54M
ATTTGGGAAGTCATCATAGGAATGAAC	GTCGGTATCTCATCCGTCGTCCGGCGA	(zostera_marina_Chr04_1432480)	2.0	1220.0	0.001639344262295																				1.81161e-08	0.225664	1220.0	35.0	1.1944	0.522951	0.468033	2.676647468027891e-05	True	54M
ATTTGGGAATGATTTGCTCCTGTAAGA	AAAACTCTTGCTTTTGAAATCATAGAT	(zostera_marina_Chr04_7910845)	12.0	10179.0	0.0011788977306218																				2.5547600000000004e-24	0.142526	10179.0	48.0	0.685753	0.131447	0.103547	8.530675820255923e-21	True	4S50M
ATTTGGGACTGTGACGACTGTTTCTGC	CTCATCTGTCCTTGATTAATGCGTTGT	(zostera_marina_Chr01_41643078)	1.0	159.0	0.0062893081761006																				3.31866e-13	0.720672	159.0	20.0	1.20883	0.427673	0.427673	6.678324369421001e-10	True	54M
ATTTGGGAGAAGACCTGCTATGAGAAC	GAGCATTCAAATGACCAGAACTCTAAG	(zostera_marina_Chr03_1275832)	1.0	990.0	0.001010101010101																				1.37e-34	0.497148	990.0	37.0	1.2142	0.444444	0.430303	6.293934398300088e-31
ATTTGGGAGAGATCAAGTATCCGACGA	AGTAAGCGTTGAAGAACACCCCTTGAA	(zostera_marina_Chr02_2467668)	3.0	2713.0	0.0011057869517139																				3.23701e-154	0.683187	2713.0	41.0	1.36615	0.557685	0.535938	7.579810631938858e-150	True	54M
ATTTGGGATTGATATGCTACTCATCTG	GAGATCTGAAATCCAGCTTCAGATATA	(zostera_marina_Chr02_36848721)	2.0	2982.0	0.0006706908115358																				3.65721e-75	0.48031	2982.0	48.0	1.51445	0.487592	0.469148	3.725068232594799e-71	True	35M1D19M
ATTTGGGCAAAGAAATTCTGATGGGAC	TCCAGAAAGGGGGTCATAGTCGAAACC	(zostera_marina_Chr01_32812526)	1.0	420.0	0.0023809523809523																				1.46718e-22	0.577942	420.0	37.0	1.14841	0.954762	0.954762	4.5866608824409885e-19	True	54M
ATTTGGGCAATGATCTATCGGTATTAG	CATTACATGATTTTGGACAAGTGGGCC	(zostera_marina_Chr05_7938839)	1.0	177.0	0.0056497175141242																				2.00015e-08	0.61433	177.0	16.0	0.884667	0.237288	0.237288	2.9455019782053865e-05	True	54M
ATTTGGGCAGACGGAGATACAATTCCA	CCCCATCGTTTTTGTTTTGCATAACAG	(zostera_marina_Chr03_6437050)	4.0	1574.0	0.0025412960609911																				6.22127e-13	0.238114	1574.0	48.0	1.63829	1.16455	1.13532	1.2317456660383603e-09	True	54M
ATTTGGGCTGGCAGCTCTCGTCTTCTG	GGTCCATTCCAAATTCCTCGAAAAGAA	(zostera_marina_Chr03_35805209)	3.0	828.0	0.0036231884057971																				7.25296e-08	0.294118	828.0	42.0	1.38442	0.352657	0.335749	0.0001024970958198	True	54M
ATTTGGGCTTTTTATTTATTTAAAATA	AAGCACAGCCAGCACGAGCAAATTCTT	(zostera_marina_Chr01_9063119)	8.0	10471.0	0.0007640148982905																				4.40097e-78	0.22088	10471.0	48.0	1.00945	0.235508	0.225193	4.684504678400031e-74	True	54M
ATTTGGGGATCCCTTGTGGGATCAACC	CTAATCTGTCTTGGCGGCTGGGGAGCT	(zostera_marina_Chr01_6524800)	3.0	480.0	0.00625																				8.43915e-17	0.471927	480.0	37.0	1.57103	0.5625	0.533333	2.055713738070393e-13	True	50M4S
ATTTGGGGATGAACTTGATCGACGATG	AAGATGAGGAGGAGGAGTTGATTGCAT	(zostera_marina_Chr03_39358528)	5.0	8328.0	0.0006003842459173																				1.66364e-92	0.239646	8328.0	48.0	1.04524	0.273415	0.264289	2.1472232423749824e-88	True	54M
ATTTGGGTCACAACAACGTTGGAAGAG	AGTGACATGGGCGATTTCATGAAGTTG	(zostera_marina_Chr05_18030099)	1.0	638.0	0.0015673981191222																				5.73389e-36	0.724059	638.0	35.0	1.15401	0.456113	0.451411	2.730716425800987e-32	True	54M
ATTTGGGTCTGAACTCTGAAGAAGAGA	ATATAACAGAACGAAGGCCTCAAAAAT	(zostera_marina_Chr01_38309083)	1.0	163.0	0.0061349693251533																				1.24902e-12	0.658379	163.0	20.0	1.14216	0.680982	0.576687	2.428202729693744e-09	True	54M
ATTTGGGTGGGTTTTCTGCTTCTAACC	GGTAGGATTACGCCGGCGGGAGACGAA	(zostera_marina_Chr03_3545699)	6.0	6505.0	0.0009223674096848																				0.0	0.727196	6505.0	48.0	1.33055	0.528824	0.517909	0.0	True	54M
ATTTGGGTTGCCATTTCACCTAATGGT	GATGTCCCAAGATAGTATTTGTTTGAT	(zostera_marina_Chr01_581119)	66.0	83068.0	0.0007945297828285																				2.61811e-117	0.118497	83068.0	48.0	0.510689	0.0764434	0.0676795	4.448804945130338e-113	True	54M
ATTTGGGTTTAACTCTTTGAACTCTTT	TCTAAACTGTTACATGAATACAAAGAA	False	39.0	24876.0	0.0015677761698022	-	HMG_box	PF00505.22	1.1	13.6	0.8	1.1	13.6	0.8	1.0	1.0	0.0	0.0	1.0	1.0	1.0	0.0	-	-1.0	0.0	0.26297	24876.0	48.0	1.13685	0.347202	0.315445	0.0	True	14M78N40M
ATTTGGTAAAATCCTCTAAATCACTGC	TGTTCAATGAATTTAAACTGCCTTCAG	(zostera_marina_Chr01_28473666)	3.0	3757.0	0.0007985094490284																				1.48388e-06	0.106679	3757.0	48.0	0.645366	0.11951	0.103008	0.0018987464661107	True	1S53M
ATTTGGTAGATAATAGTATTTTCCTTG	TGAAACTCTAGCTATCTCATTGGCAAA	False	2.0	1707.0	0.0011716461628588																				4.14782e-25	0.369812	1707.0	47.0	1.14858	0.368483	0.361453	1.4250074836897394e-21	True	23M77N31M
ATTTGGTAGGGGTGTGCCAACCTTTGC	AATAGTGCGACGCAAAGGAGGCGCTCA	(zostera_marina_Chr05_25121440)	2.0	652.0	0.0030674846625766																				2.43083e-15	0.38553	652.0	25.0	1.67619	0.48773	0.48773	5.5009596665464535e-12	True	54M
ATTTGGTATAATATAAGGAGCTGTAGA	AGAACTCTAATTAACTTCATGGATCTT	(zostera_marina_Chr06_25475270)	1.0	1524.0	0.0006561679790026																				7.7562300000000025e-53	0.519071	1524.0	48.0	1.18191	0.379921	0.375984	5.4291490031068975e-49	True	54M
ATTTGGTCGAAAACGGTATCCAAGCAT	CATCCTTTTCTTATTTTGCTCGTATAT	(zostera_marina_Chr01_2723046)	2.0	1992.0	0.001004016064257																				2.20574e-49	0.352122	1992.0	48.0	1.23105	0.499498	0.490964	1.4406576857934248e-45	True	54M
ATTTGGTCGATGAGGTGATGAAGATAA	ACAGCTAGTTCTAGTATGTATTATTCG	(zostera_marina_Chr03_33679914)	2.0	1281.0	0.0015612802498048																				2.94462e-13	0.250973	1281.0	24.0	0.99405	0.295863	0.248244	5.943816765310929e-10	True	52M2S
ATTTGGTCGGTCCAGTGAAAAATGAAA	ACAATAACGAATTCATCAATCCAATCA	(zostera_marina_Chr01_37551879)	3.0	2070.0	0.0014492753623188																				2.03326e-11	0.178231	2070.0	48.0	0.793948	0.155556	0.141063	3.6699041326875374e-08	True	54M
ATTTGGTCTTGCTAATGTGGAACTTTC	GCTTGCTACCCTTTTATACCAATTCGA	(zostera_marina_Chr04_30977113)	2.0	2655.0	0.0007532956685499																				1.6355700000000001e-19	0.144935	2655.0	47.0	1.24116	0.372881	0.369868	4.5100907697538785e-16	True	54M
ATTTGGTGAACCACGGCTGCATGGAGT	GTCTTTCTGCAAGCACTTTGACGCCCG	(zostera_marina_Chr03_22327104)	1.0	317.0	0.0031545741324921																				4.05517e-07	0.544961	317.0	25.0	1.24121	1.37539	1.37539	0.0005415205023433	True	54M
ATTTGGTGAAGATGTAGATAAATATGA	TAAAAGCGACGATAACAAAAACGAAGA	(zostera_marina_Chr06_19101264)	1.0	1244.0	0.0008038585209003																				9.75895e-37	0.483655	1244.0	46.0	1.11439	0.419614	0.402733	4.740598273550326e-33	True	54M
ATTTGGTGACAAATATTCTTGTTGCTA	GTATGCCCGAAGTTACAGCTTGGCCAT	(zostera_marina_Chr06_19676305)	2.0	1199.0	0.0016680567139282																				2.73693e-09	0.23457	1199.0	48.0	1.03359	0.228524	0.211009	4.289785589131307e-06	True	54M
ATTTGGTGCAACTGTTCTAATACGACC	ATGCACAGCGTCGAGAGTGTTGTAAGG	(zostera_marina_Chr03_39003175)	3.0	7372.0	0.0004069451980466																				5.72267e-249	0.496334	7372.0	48.0	1.22256	0.52401	0.521839	2.3430106385309243e-244	True	54M
ATTTGGTGCAATGTAGCCCATTCTAGT	TTCAACAAAATCCAGAACTTTCTTCAT	(zostera_marina_Chr01_42036318)	1.0	477.0	0.0020964360587002																				7.20345e-06	0.302306	477.0	41.0	1.02801	0.287212	0.283019	0.0087321505968638	True	52M2S
ATTTGGTGGCCATGACCTCGTAGATCT	CGACCACGTTTGGGTGTTTCCCCATCT	(zostera_marina_Chr06_18011548)	9.0	3711.0	0.0024252223120452																				5.5128300000000004e-18	0.247293	3711.0	45.0	0.868329	0.158178	0.139046	1.4211442991920287e-14	True	54M
ATTTGGTGGGACTCAGTGCGTCCACCT	AATCTGGAACATTCAGTCCAGATAATT	(zostera_marina_Chr02_2814447)	3.0	779.0	0.0038510911424903																				2.8975600000000003e-26	0.340351	779.0	36.0	1.53766	2.24005	1.71502	1.036085890985196e-22	True	50M4S
ATTTGGTGTCCGTTAATTTTAATGTCA	TTGACTAGTAATAGTCAACACTTTCAA	False	3.0	1228.0	0.002442996742671	-	DUF863	PF05904.14	0.4	13.1	0.1	0.4	13.1	0.1	1.0	1.0	0.0	0.0	1.0	1.0	1.0	0.0	-	-3.0	2.6290300000000002e-33	0.39341	1228.0	48.0	1.25046	3.37459	3.37296	1.1657595312581824e-29	True	49M5S
ATTTGGTGTTAGGAGTTTCCACAATAT	AATTCTGTAACTGTACCGGCGATGGTA	(zostera_marina_Chr01_6247312)	1.0	476.0	0.0021008403361344																				5.24356e-10	0.346339	476.0	36.0	0.971412	0.256303	0.256303	8.625573306049231e-07	True	53M1S
ATTTGGTTAACCTTCAATAGCAGGGCG	TTGAAAGACTTCTCATTGATGGCCTTT	False	22.0	36191.0	0.0006078859384929	-	Enolase_C	PF00113.25	0.59	13.3	0.2	0.59	13.3	0.2	1.0	1.0	0.0	0.0	1.0	1.0	1.0	0.0	-	-2.0	0.0	0.226011	36191.0	48.0	0.866855	0.172336	0.160758	0.0	True	11M92N43M
ATTTGGTTATATCATTGTTCAGTCCTC	TTGCCGCCGCGTACCGTTGACGTCTTC	(zostera_marina_Chr04_6384055)	1.0	341.0	0.002932551319648																				6.61282e-17	0.538618	341.0	34.0	1.25823	2.45455	2.06158	1.6186554540327244e-13	True	54M
ATTTGGTTCCAGCCGCTTCAATTGCCG	TTCCCGACATCGGGTCTTTTTATCCGG	(zostera_marina_Chr04_27693916)	3.0	768.0	0.00390625																				1.21446e-19	0.395531	768.0	44.0	1.4595	0.471354	0.436198	3.369328676061676e-16	True	54M
ATTTGGTTCGGCAGTCCATAAGGGAGA	GGTGGATGAGGCCTTGGATACACGCCT	(zostera_marina_Chr02_38948157)	8.0	7283.0	0.0010984484415762																				5.22212e-10	0.120669	7283.0	48.0	0.661884	0.0918578	0.0849924	8.591641683087937e-07	True	54M
ATTTGGTTTGACACTAATAGCCGATAT	TAATGGTACGTAATTTCGATGAGCAGG	False	1.0	719.0	0.0013908205841446																				6.96806e-24	0.479969	719.0	43.0	1.17242	0.527121	0.511822	2.2892831023366123e-20	True	2S52M
ATTTGGTTTTCAGATCTGAGCTTTAAT	TTCCGATGGAAGGCGCACCCTCTTTAT	(zostera_marina_Chr01_42430843)	2.0	852.0	0.0023474178403755																				2.49248e-12	0.292848	852.0	33.0	1.06838	0.85446	0.850939	4.759493615934746e-09	True	54M
ATTTGGTTTTCCTATACCAACATCACA	TAAGGCTAAAAAGAGAAGCTACGAGAT	(zostera_marina_Chr05_32361988)	1.0	227.0	0.0044052863436123																				2.32398e-11	0.58468	227.0	25.0	1.13082	0.497797	0.409692	4.178977453616194e-08	True	50M4S
ATTTGTAAAAGGAAGATCCGGGCCGAT	AAGACCAACTTTCAGCCCTTTCTTGGC	(zostera_marina_Chr01_2360794)	3.0	649.0	0.0046224961479198																				2.52227e-08	0.359037	649.0	41.0	1.24741	0.359014	0.340524	3.6862803951777086e-05	True	54M
ATTTGTAAACTATGAATACCATCCAAT	TGAAGGAGAAATGTGCCATTTGGGTAC	(zostera_marina_Chr06_7426542)	1.0	444.0	0.0022522522522522																				1.1308e-06	0.292481	444.0	32.0	0.930077	0.20045	0.20045	0.0014602019078461	True	52M2S
ATTTGTAAAGGAGTGCAGTGCAGTCTT	ACACTACATCCTTGAAAGGCTTTACGC	(zostera_marina_Chr04_5855368)	2.0	1245.0	0.0016064257028112																				5.02641e-45	0.404464	1245.0	48.0	1.28464	0.453815	0.436145	2.9821469654765245e-41	True	16M1D38M
ATTTGTAAAGTCCCACAAACTGTTTGT	GACCAAGAATGTGGCACGCCCAGAATA	False	6.0	3047.0	0.0019691499835904	-	5_nucleotid	PF05761.17	0.097	15.6	0.1	0.097	15.6	0.1	1.0	1.0	0.0	0.0	1.0	1.0	1.0	0.0	-	-1.0	2.68618e-10	0.169724	3047.0	48.0	0.754584	0.155235	0.125369	4.506951030394333e-07	True	19M165N34M1S
ATTTGTAACGAATCCTTGGATTTAGGC	GGCCGTCCTCTAGGTCTAGAGACGGAT	(zostera_marina_Chr01_7038397)	13.0	6302.0	0.0020628371945414																				1.19546e-68	0.332673	6302.0	48.0	1.03995	0.211361	0.200254	1.1033788220251478e-64	True	54M
ATTTGTAAGCAGTAAAATGGCTGAGGA	TATCACAGATACCATCTCTTGTAATGC	(zostera_marina_Chr06_18143742)	1.0	752.0	0.0013297872340425																				1.99018e-24	0.485744	752.0	46.0	1.12918	0.421543	0.421543	6.67029564020791e-21	True	54M
ATTTGTAATCAATTGATCAATTAATCA	ATTAATAATACATAGTATAACTGTACA	(zostera_marina_Chr03_34666228)	7.0	16662.0	0.0004201176329372																				0.0	0.472885	16662.0	48.0	1.12025	3.923	2.71834	0.0	True	7S47M
ATTTGTAATCCTCTAACTGCTTTTGAA	GGTTATGGTTCTCATTGCTTAGTCCTT	(zostera_marina_Chr02_16864484)	1.0	255.0	0.0039215686274509																				9.73819e-07	0.410769	255.0	28.0	1.25415	0.372549	0.372549	0.0012637585044584	True	54M
ATTTGTACAAGCTACAATTAGTAATTA	GGCAAATAGCTACAGAGACAAACAAAC	(zostera_marina_Chr03_511053)	1.0	578.0	0.0017301038062283																				2.60488e-16	0.494132	578.0	38.0	1.08939	0.392734	0.392734	6.195217275990418e-13	True	54M
ATTTGTACACCGGACCGTAACCACCTT	CTCCCATCTTCCGATCTGCTGAGAAAT	(zostera_marina_Chr02_34741083)	1.0	464.0	0.0021551724137931																				1.33656e-12	0.431423	464.0	40.0	1.10445	0.366379	0.331897	2.5937602011865823e-09	True	54M
ATTTGTACAGATTGGGCATGATGGATC	AAATGGAGGTAAAGAAATTATCAAGTT	False	3.0	2358.0	0.0012722646310432																				2.6588e-06	0.153225	2358.0	48.0	0.723007	0.153096	0.137829	0.0033360109307244
ATTTGTACCAATCAATACCATCACCTG	AACTCGTTTCCCAGAAGACCTTGCCAA	(zostera_marina_Chr06_19319343)	4.0	2116.0	0.0018903591682419																				7.76595e-11	0.205746	2116.0	48.0	0.812576	0.14414	0.138469	1.3501275420161798e-07	True	53M1S
ATTTGTACCAATGATGATGAGGTGGTG	GCTTGTACTTGTACAGCGGGGTAAGGG	(zostera_marina_Chr02_1862858)	3.0	1463.0	0.0020505809979494																				2.70941e-17	0.274389	1463.0	34.0	1.11417	2.06562	1.94942	6.755404109572308e-14	True	54M
ATTTGTACGATTAATGCATACTGATTA	ATTAATAATTAATTAATTAACCTTCAT	(zostera_marina_Chr02_38121896)	17.0	7753.0	0.0021926996001547																				3.48873e-51	0.217563	7753.0	42.0	0.835335	0.259383	0.246485	2.3635588391756877e-47	True	2S52M
ATTTGTAGCATCTTTAAGATCGCTAGA	AAGTACAGCATGGTCTGGTAAGAGCTG	False	1.0	353.0	0.0028328611898017																				2.5495800000000003e-53	0.977137	353.0	11.0	1.65382	0.716714	0.716714	1.801984481308279e-49
ATTTGTAGTCCGATCATTGAATTTGTA	CCCCAAAAGGATTCACGTTGGACTCAG	(zostera_marina_Chr02_39637996)	2.0	1515.0	0.0013201320132013																				2.61085e-60	0.515427	1515.0	48.0	1.34757	3.79736	2.84422	2.102124272275714e-56	True	8S46M
ATTTGTAGTGGAATAGCAAGTAGGTCC	TTAAAATGGATCTGAGAATCTGCAGAT	(zostera_marina_Chr06_4876951)	5.0	2212.0	0.002260397830018																				1.30972e-30	0.292982	2212.0	48.0	1.1597	0.452984	0.43264	5.3764608128132055e-27	True	3S51M
ATTTGTATAAAGTACATGGATTTTCAC	ACTGTATATGAATATGAGAGACAAAAT	(zostera_marina_Chr03_5648337)	1.0	268.0	0.003731343283582																				1.44603e-11	0.530971	268.0	26.0	1.18812	0.563433	0.552239	2.6334927531388595e-08	True	54M
ATTTGTATGGAAGGGGAACATGTCAGT	TTGTGTATGAAGATGCTCCAAATGCCT	False	2.0	759.0	0.0026350461133069																				1.16924e-22	0.540076	759.0	38.0	1.22291	8.26482	6.95916	3.669353870849648e-19
ATTTGTCAAAATAACCAAAATGAATCG	GCAATCGTTTACCAAGCTAAAATAATT	(zostera_marina_Chr05_4876447)	2.0	1634.0	0.0012239902080783																				6.41135e-11	0.202792	1634.0	48.0	0.853112	0.203794	0.195226	1.1208393114229205e-07	True	54M
ATTTGTCACCGCAAAAACATCCATTAT	GCTACTGAATTCAAACATTGAGGAAGG	(zostera_marina_Chr02_22143820)	1.0	491.0	0.0020366598778004																				9.9387e-08	0.365442	491.0	26.0	1.01145	0.230143	0.230143	0.0001390303831872	True	53M1S
ATTTGTCAGGCTATTGTCCTCTTATTC	TTTAGAATCCATGGAGTAAGACATTCA	(zostera_marina_Chr02_14430312) (Zostera_marina_chloroplast_NC_036014.1_55941)	4.0	3800.0	0.0010526315789473																				9.52683e-112	0.675541	3800.0	42.0	1.35768	0.525263	0.505	1.528786253488746e-107	True	54M
ATTTGTCATGTATCAACGGAAGTGAGC	GGCGATGGGTTATCTACCCAACCTGAA	(zostera_marina_Chr05_26666183)	1.0	331.0	0.0030211480362537																				2.14423e-27	0.707506	331.0	31.0	1.26559	7.49547	7.49245	7.964573964750232e-24	True	54M
ATTTGTCATTGCTGTTGGAATGATCAA	ACCCAATTTGTCGTCGTAGTTGTAAAA	False	2.0	936.0	0.0021367521367521																				5.39714e-06	0.225779	936.0	46.0	1.36452	1.21902	1.04487	0.006608019059722	True	37M17S
ATTTGTCATTTCTCAATTTCTCAATTT	CTCTTCATGGCTACTCTAGTAATATGA	(zostera_marina_Chr05_31893485)	3.0	3587.0	0.0008363534987454																				2.07559e-94	0.362612	3587.0	48.0	1.23071	6.65905	0.80736	2.737171022888114e-90	True	54M
ATTTGTCCATCTGTAATGGAAATAACA	TTAGTAGGAATAAGCGGAAACGTCTCC	(zostera_marina_scaffold_70_111540) (Zostera_marina_chloroplast_NC_036014.1_10011) (TAIR10_Pt_10434)	2.0	1648.0	0.0012135922330097																				9.26933e-12	0.35659	1648.0	44.0	1.10466	1.4733	1.43568	1.708885169440079e-08	True	36M2D18M
ATTTGTCCCTGTTGTCAGTTGTCACTA	AAGAAACCGCCTCCTGAGATTTCTTGC	False	2.0	2085.0	0.0009592326139088																				6.26799e-10	0.19102	2085.0	48.0	1.25391	9.18177	7.8705	1.0259574513428422e-06	True	30M102N24M
ATTTGTCCTATAACCTTTCTCAAAATC	CTTTGGTAGGATGACATAACGGTACTT	(zostera_marina_Chr05_4260512)	4.0	5997.0	0.00066700016675																				2.32526e-10	0.103811	5997.0	48.0	1.19122	0.364182	0.353677	3.918414714352436e-07	True	54M
ATTTGTCCTTCTTAATTATGATGCAAA	AAAGTTTGGTATCTCTCTTCTTATTCT	(zostera_marina_Chr03_30507792)	2.0	304.0	0.006578947368421																				9.68529e-08	0.464493	304.0	24.0	1.21636	1.52303	0.740132	0.0001356076933027	True	49M5S
ATTTGTCGAAGAAGTTTCTAATGCCGT	CTTCTGTGATGTTCTTGACCAAATTGC	(zostera_marina_Chr02_5082591)	1.0	168.0	0.0059523809523809																				1.1822e-08	0.537463	168.0	19.0	1.32839	0.380952	0.380952	1.770761440846087e-05	True	54M
ATTTGTCGATCTCCCTTGTGATGAACC	TTTAAGATCATAACGACGGAGAATACG	(zostera_marina_Chr03_38548024)	2.0	1409.0	0.0014194464158978																				6.91069e-07	0.162497	1409.0	47.0	0.868929	0.239177	0.213627	0.0009069307728953	True	54M
ATTTGTCGATTTCAAAGTTGCATGTGA	TTTAGGTGGAACGTACATCATGGATTT	(zostera_marina_Chr03_1728284)	2.0	1206.0	0.0016583747927031																				5.89315e-14	0.292872	1206.0	28.0	1.55849	1.37645	1.37645	1.2374910333833408e-10	True	54M
ATTTGTCGGCTCTCGTGATTTCCTCTC	AAAATTGTAATTCTATACCTGAAACGA	(zostera_marina_Chr05_9717659)	2.0	1959.0	0.0010209290454313																				1.55847e-81	0.508482	1959.0	48.0	1.29727	0.537519	0.51608	1.740379264258337e-77	True	54M
ATTTGTCTTCTTCCTCATTGACCCTTC	TGTAAACCTTCAATACCCCAAAATCTG	(zostera_marina_Chr06_29290126)	1.0	205.0	0.0048780487804878																				3.47713e-14	0.665235	205.0	23.0	1.25121	0.492683	0.492683	7.398426249552613e-11	True	54M
ATTTGTGAAAAGGATGATCCTCTTTAG	ATATATGCTTCTGATGAATCCGCCAAG	False	3.0	1296.0	0.0023148148148148																				3.15032e-08	0.186068	1296.0	42.0	0.993366	0.33179	0.270062	4.571259238786822e-05	True	37M363N17M
ATTTGTGAACATTGCAAGATATGTGAT	TAGAAGTGTATCATTAAACTCCAGCAA	(zostera_marina_Chr03_8432444)	1.0	166.0	0.0060240963855421																				7.1108e-11	0.671345	166.0	17.0	1.46281	0.716867	0.662651	1.2394066726989436e-07	True	1S53M
ATTTGTGAAGTAGGCTTGTCCCAAAGT	TGATGTGTCAGAACTACCATTGTAAAT	(zostera_marina_scaffold_1065_21484)	4.0	4471.0	0.0008946544397226																				5.31993e-12	0.157505	4471.0	48.0	1.24403	0.648848	0.63856	9.955671500136625e-09	True	53M1S
ATTTGTGACAACTCCACTTCAACTCCT	TGGAAATTTTCGACGCATCATCGACGA	(zostera_marina_Chr02_2519313)	2.0	697.0	0.0028694404591104																				4.97701e-12	0.363633	697.0	34.0	1.04414	0.261119	0.241033	9.330137059411714e-09	True	54M
ATTTGTGACAGAATCCAAAAGACGTCC	CTTGAGGGCGATGAGTTTAAGGTCAAT	(zostera_marina_Chr06_7180585)	1.0	129.0	0.0077519379844961																				2.34282e-06	0.648148	129.0	14.0	1.01788	0.302326	0.302326	0.0029518485013015	True	54M
ATTTGTGATGGGATTATCGGCACGGCA	TTGCTCATAGTCCGTCGTGTTGACATG	(zostera_marina_Chr05_3762459)	1.0	210.0	0.0047619047619047																				6.20277e-15	0.71256	210.0	14.0	1.04553	0.333333	0.333333	1.3742678000419506e-11	True	54M
ATTTGTGCATAATATGACTGGGCAGCT	TTCATTCTAGCCAACAACCACACATCC	(zostera_marina_Chr05_26723582)	15.0	20980.0	0.0007149666348903																				0.0	0.394126	20980.0	48.0	1.34124	0.497998	0.483651	0.0	True	54M
ATTTGTGCCGGTCGGCAACCAGACATC	AAGAAGACGGATTGTTTGTATCTAATT	(zostera_marina_Chr03_37620578)	2.0	4505.0	0.0004439511653718																				9.97553e-124	0.339268	4505.0	48.0	1.13157	0.392453	0.3798	1.8070229844724137e-119	True	35M1D19M
ATTTGTGCTTCTTCCTAATTAATTTGA	ACGGACCAAGTTGTTGGTTTTAGCTTT	(zostera_marina_Chr01_32852076)	6.0	8378.0	0.0007161613750298																				1.19894e-127	0.307474	8378.0	48.0	1.23556	0.649797	0.640845	2.2552740336054584e-123	True	54M
ATTTGTGGAAACAATTTACCTAAACCT	TTACCTATTGTTTCGGGAGTTAATCGT	(zostera_marina_Chr03_2856748)	1.0	717.0	0.00139470013947																				2.4921e-19	0.484888	717.0	44.0	1.20743	0.435146	0.408647	6.817809970913806e-16	True	54M
ATTTGTGTATCTGTATCACCGTGTCTA	TTGGTATACATTATTTTAAACACAAAC	False	1.0	407.0	0.0024570024570024																				8.04257e-14	0.440831	407.0	38.0	1.21972	0.4914	0.479115	1.6757188071371568e-10	True	35M60N19M
ATTTGTGTGATTGAAACGCTTCAAAGC	TGTCATGGCTGATCTGCCGGTGGTCTG	(zostera_marina_Chr03_38643709)	1.0	238.0	0.0042016806722689																				1.08177e-12	0.561055	238.0	22.0	0.933275	0.277311	0.277311	2.110985907830819e-09	True	1S53M
ATTTGTGTGGTTGTCAGTTTGGAATCG	GTTGATCTTAACTCCACACATGATCTC	(zostera_marina_Chr03_37139782)	1.0	513.0	0.0019493177387914																				2.07519e-31	0.656603	513.0	35.0	1.16806	0.442495	0.442495	8.719046213950087e-28	True	54M
ATTTGTGTTCGTGGAACACTTAGTCAC	TATTTTGTGTCTGAATTTTAGTCTGGT	(zostera_marina_Chr04_30182855)	1.0	594.0	0.0016835016835016																				6.60226e-21	0.478329	594.0	42.0	1.09707	0.510101	0.510101	1.9328357568009133e-17	True	54M
ATTTGTGTTGTTTCCTTCTTGAGCACT	GCAAAAGTTAAGAATGTGGTTGAAGAG	False	7.0	18145.0	0.000385781206944																				0.0	0.520034	18145.0	48.0	1.23307	4.55856	2.90113	0.0	True	18S36M
ATTTGTTAACCCAAAAAGCAGAGCTAC	TGCAGCTAACACAGCACCAATAGTGCA	False	10.0	8762.0	0.0011412919424788																				7.588629999999999e-49	0.168862	8762.0	48.0	0.960167	0.231796	0.198014	4.899905847976234e-45	True	42M12S
ATTTGTTAATCAATTAGTGGAATATTC	TGCCATGACAACTTGACAAGCATCTCC	(zostera_marina_Chr06_346488)	4.0	2657.0	0.0015054572826496																				2.39858e-10	0.214313	2657.0	47.0	0.751436	0.602183	0.226948	4.038073271606802e-07	True	54M
ATTTGTTAGCATTCGTGGATGAATTCT	CAGTGCTTGAAGTTGGAAAGTTTTGAG	(zostera_marina_Chr05_5380996)	2.0	891.0	0.0022446689113355																				1.1959900000000001e-18	0.371802	891.0	45.0	1.24531	0.443322	0.426487	3.1760804382758148e-15	True	54M
ATTTGTTATCCCTTCAATAAATTTCAG	TTCTAGAAACTGGGGTGTATGCTTCAA	(zostera_marina_Chr03_3432998)	1.0	735.0	0.001360544217687																				4.45305e-09	0.290826	735.0	46.0	1.1155	0.365986	0.331973	6.876423285374508e-06	True	54M
ATTTGTTATCTCAGGTACCGATAATTG	TTCATGGTATGCTTTGGCTGCTGATAG	(zostera_marina_Chr05_3217202)	2.0	2678.0	0.0007468259895444																				1.2315600000000001e-83	0.417461	2678.0	48.0	1.23505	0.432412	0.430919	1.4177699792924624e-79	True	53M1S
ATTTGTTATTTGGGTTTAACTCTTTGA	ACTCTTTTCTAAACTGTTACATGAATA	(zostera_marina_Chr01_24806507)	41.0	25427.0	0.0016124591969166																				0.0	0.286342	25427.0	48.0	1.17912	0.331537	0.307862	0.0	True	7M78N47M
ATTTGTTCAAGATTTGTCAGGTTTCCG	ATCTCAGGTGGAAGTGAGCCACTAAAT	(zostera_marina_Chr03_22325560)	1.0	124.0	0.0080645161290322																				1.47062e-07	0.920508	124.0	7.0	1.19274	0.298387	0.298387	0.0002031544273854	True	1S53M
ATTTGTTCATAATTGGATTACAGATAT	ACCTTAGATAACAGCAGGAAGATTCAT	(zostera_marina_Chr01_3298526)	11.0	13896.0	0.0007915947035118																				9.72212e-33	0.134256	13896.0	48.0	0.579888	0.885794	0.699554	4.24328590439425e-29	True	54M
ATTTGTTCCGTGTGCCGATACCGGGAT	GATGCATACATTCCGATGATCATCTTC	(zostera_marina_Chr01_2260073)	8.0	8618.0	0.0009282896263634																				3.27918e-132	0.316399	8618.0	48.0	0.992892	0.235553	0.21954	6.422505631495534e-128	True	2S52M
ATTTGTTCCTTATGTTCTACAATTCTA	CATGGTATCAGAATGATCTCTTATCAG	(zostera_marina_Chr01_2554787)	1.0	819.0	0.0012210012210012																				1.65914e-26	0.376467	819.0	43.0	1.17838	0.431013	0.412698	5.983485016369289e-23	True	54M
ATTTGTTCTTCAACCATCCCACATTTC	TTGTACAGATCGATAAGGACATCATCA	(zostera_marina_Chr01_40018024)	1.0	621.0	0.001610305958132																				2.34669e-06	0.25	621.0	39.0	0.832128	0.199678	0.199678	0.0029565721571809	True	54M
ATTTGTTGAAATTTTTCTGTGGATGCG	GCTGGTAAAGTGGCATAGAAGCGATGT	(zostera_marina_Chr04_985943)	1.0	468.0	0.0021367521367521																				7.75342e-13	0.5	468.0	37.0	1.05223	0.301282	0.301282	1.526080912223621e-09	True	54M
ATTTGTTGACCCATCTAATGAATTGTT	ACGAGAGTGTTGACCTGGTTGGATTCC	(zostera_marina_Chr05_31014426)	1.0	228.0	0.0043859649122807																				1.15183e-15	0.612963	228.0	21.0	1.02181	0.320175	0.320175	2.6505813367488188e-12	True	54M
ATTTGTTGAGGAGGAGTCTGCTGTACT	GGTGGTCGTAACGTCGACGCTCCATAT	(zostera_marina_Chr02_333617)	4.0	1227.0	0.0032599837000814																				7.37715e-08	0.2165	1227.0	46.0	1.15357	0.301548	0.286879	0.0001041870020821	True	54M
ATTTGTTGCAAACAGGTCTGGTCAAGT	ATGGTGAGGTTGACAACCGATACCTTC	(zostera_marina_Chr05_26051362)	1.0	264.0	0.0037878787878787																				8.3796e-07	0.318056	264.0	18.0	0.871854	0.234848	0.193182	0.0010927352335269	True	54M
ATTTGTTGCAGAAAAGAAGCATTTGTT	ACTATCGTCCTTGACAATTCCAGGTGT	(zostera_marina_Chr03_2162553)	1.0	1104.0	0.0009057971014492																				1.0231e-13	0.237985	1104.0	39.0	0.664397	0.138587	0.138587	2.1195998838193664e-10	True	54M
ATTTGTTGCAGTGTTTCTTTCTTCAGA	AATGTCAGCTTCACAATCTTCAATCTT	(zostera_marina_Chr05_5591715)	8.0	4945.0	0.0016177957532861																				2.2471e-196	0.464303	4945.0	48.0	1.38485	0.444287	0.437209	6.978314563676465e-192	True	54M
ATTTGTTGTACCTTGTTGTTAACATCT	GTGACCACTTTAAGATTCAAACTCAAA	False	2.0	586.0	0.0034129692832764																				8.60008e-14	0.403251	586.0	45.0	1.36839	0.59215	0.532423	1.7891633701659734e-10	True	1S42M1489N11M
ATTTGTTGTTGAATTGGACGGGCTGAG	ACTTGTCAATTGTTTTTATTTTATTGG	(zostera_marina_Chr06_24195817)	4.0	5026.0	0.0007958615200955																				1.06381e-191	0.47557	5026.0	48.0	1.28073	0.518504	0.510147	3.2143211089229966e-187	True	54M
ATTTGTTTCCCAAGAATAGAATCCGTC	GGTAGAGAATCTGCTATCCAGCCAGAT	(zostera_marina_Chr02_36629066)	3.0	2950.0	0.0010169491525423																				2.625970000000001e-83	0.402438	2950.0	48.0	1.3031	0.408814	0.378983	3.0091971904900424e-79	True	54M
ATTTGTTTCTACTCAATATCCTTCATT	GCATCCTGCAAAAATGCAGGAAATCAC	(zostera_marina_Chr04_25988050)	34.0	4344.0	0.0078268876611418																				1.07499e-49	0.316172	4344.0	48.0	1.38812	1.18785	0.999079	7.068877443021767e-46	True	54M
ATTTGTTTGAGATGCTTCCAGTGCTTG	GTTTTAGTCTGACCTTTTATGTGCTTT	(zostera_marina_Chr06_25483040)	1.0	1285.0	0.0007782101167315																				2.86131e-43	0.449967	1285.0	48.0	1.14652	0.363424	0.351751	1.6296777805196312e-39	True	54M
ATTTGTTTGATCTCTTTGCGCTCCACA	TCATAACTGTTTTTCATTTTCGTGGAG	False	28.0	744.0	0.0376344086021505																				2.54828e-09	0.234053	744.0	44.0	2.15954	3.25403	2.42339	4.002327982720801e-06	True	10M1290N44M
ATTTGTTTGGGATGCTGTATGTATGTG	ACTTCCTTCCAATTTCACATCCTAGTT	(zostera_marina_Chr01_32363321)	1.0	599.0	0.001669449081803																				3.13484e-06	0.283243	599.0	43.0	0.838123	0.191987	0.191987	0.0039096617944567	True	54M
ATTTGTTTTCTGATCAGATTCATCAGT	TGCATCACCCATTATCCCATCCTCTGC	(zostera_marina_Chr05_3753708)	1.0	250.0	0.004																				5.16514e-06	0.40387	250.0	20.0	0.899311	0.208	0.208	0.0063338414081623	True	54M
ATTTGTTTTGGCAATACGCATCAGCAG	CATCGGCATGAAATTAAATCCAAACAC	(zostera_marina_Chr03_34660502)	2.0	1272.0	0.0015723270440251																				2.5105e-08	0.214726	1272.0	48.0	0.733003	0.142296	0.132862	3.66947621288429e-05	True	54M
ATTTGTTTTTCATGGACGGGGGACTGG	ACGGATTAGAGATAACGGGAAAGTCTA	(zostera_marina_Chr04_6769610)	1.0	221.0	0.004524886877828																				3.8328e-06	0.5	221.0	21.0	0.844375	0.253394	0.221719	0.0047482652164807	True	54M
ATTTGTTTTTCTTCTTCTTTTCTTGCA	TCTTCTTATTCTTTTCTTGCATCTTCT	False	7.0	3857.0	0.0018148820326678																				2.4594e-137	0.40824	3857.0	48.0	1.47735	3.5608	3.54732	5.03234286774914e-133	True	40M14S
ATTTTAAAACACCATGTGAACACGAAC	ACCACCAATAACCTTTAAAAATTTAAT	(zostera_marina_Chr04_24488811)	1.0	767.0	0.0013037809647979																				5.12144e-11	0.358768	767.0	43.0	1.81811	7.10561	6.87744	9.0082729047022e-08	True	54M
ATTTTAAAACCAACCTAACATCCTGTG	TTTACAGCCGAAATGCGTGGGCCTCAC	(zostera_marina_Chr03_35377293)	1.0	845.0	0.0011834319526627																				4.73764e-28	0.445714	845.0	47.0	1.17073	0.48284	0.48284	1.7971318746796356e-24	True	53M1S
ATTTTAAAACGGTGTGAGAATCTGTTC	CGACCCTGTTCGGGAAGTTAAGCATTG	(zostera_marina_Chr01_1936702)	1.0	463.0	0.0021598272138228																				1.7558e-20	0.605748	463.0	24.0	1.1509	0.473002	0.473002	5.052516525344136e-17	True	54M
ATTTTAAAATACAGTGATGAAATGAAC	CATTTTCAGACCCGTCAATAGTTCGTA	(zostera_marina_Chr01_25651531)	1.0	379.0	0.0026385224274406																				7.56703e-08	0.392792	379.0	33.0	0.987013	0.292876	0.253298	0.000106788083674	True	54M
ATTTTAAACTCAGAAACAGAAACAGAC	TCTAGATCTATTTTGTTTTTAAGATCC	(zostera_marina_Chr02_38048786)	5.0	238.0	0.0210084033613445																				1.25297e-11	0.561772	238.0	25.0	2.76632	0.991597	0.991597	2.2910461438106324e-08	True	54M
ATTTTAAAGAGAGGTTGGGTTTCTTTT	CTTAACCTGGTGCCAATCATCTCATCA	(zostera_marina_Chr03_31048002)	3.0	2104.0	0.0014258555133079																				1.24014e-09	0.167393	2104.0	48.0	0.871129	0.18346	0.160646	1.9896243594164945e-06	True	54M
ATTTTAAATCGTTTTTCGTTTTCTATT	TCGAACGCTTCCATTCGTTTTTCAATG	(zostera_marina_scaffold_7_8121570)	47.0	2107.0	0.0223065970574276																				5.23727e-07	0.194911	2107.0	47.0	2.44274	1.20693	1.18889	0.0006933943431398	True	54M
ATTTTAAATGACATGTGAGAATCTAAA	TGTAAATCTGTCTAATCACATCAATAA	(zostera_marina_Chr01_34122427)	1.0	1068.0	0.0009363295880149																				3.56216e-38	0.45672	1068.0	48.0	1.25164	0.52809	0.509363	1.7929087610286121e-34	True	54M
ATTTTAAATGCATAAACGTGCCATGCT	TCTTTGCGAGCTCCCAAACATACGTGG	(zostera_marina_Chr04_31019284)	8.0	5603.0	0.0014278065322148																				4.21556e-12	0.11215	5603.0	48.0	0.930189	0.424951	0.396216	7.937684843362745e-09	True	39M1D15M
ATTTTAAATTAAGATAATCATCTCTTT	CTTCCTCTCTTGAATTTAATTTACAGT	(zostera_marina_Chr04_32159952)	1.0	131.0	0.0076335877862595																				5.27412e-06	0.682097	131.0	16.0	1.05941	0.282443	0.282443	0.0064626176749159	True	54M
ATTTTAAATTATACAAACCAGACCAAA	TCAAGCTGAACATAAATGAATTCATTA	(zostera_marina_Chr04_5601702)	1.0	695.0	0.0014388489208633																				4.25885e-27	0.519556	695.0	44.0	1.09599	0.477698	0.477698	1.5660786381337866e-23	True	54M
ATTTTAAATTCCAGTTTTTCACGACTT	CTTATCGAGCATGTTAAATCTTATTGT	(zostera_marina_Chr01_40523540)	2.0	221.0	0.0090497737556561																				6.1398e-08	0.484191	221.0	25.0	1.93312	0.701357	0.683258	8.72078970814702e-05	True	54M
ATTTTAAATTTGTAAATTGACCAATAG	ATTGCATTACTTTGTCAGTAAATTTAA	(zostera_marina_Chr05_8746815)	1.0	256.0	0.00390625																				4.42029e-07	0.393651	256.0	23.0	1.10582	0.421875	0.421875	0.0005886021643964	True	54M
ATTTTAACACGGAATGTCTCAATGTCA	TAAGCATCAATTGCATATTGAATCATA	(zostera_marina_Chr06_23600405)	1.0	1165.0	0.0008583690987124																				2.79726e-43	0.47496	1165.0	45.0	1.2599	0.494421	0.475536	1.5934993128268946e-39	True	1S53M
ATTTTAACATATATAACAAATTCTTAA	TATATTGGTTTAGAACAGGAATAATAT	(zostera_marina_Chr06_17087311)	32.0	59804.0	0.0005350812654671																				0.0	0.33644	59804.0	48.0	1.52343	8.48373	7.01727	0.0	True	54M
ATTTTAACCATTAGATTAAATATTAAT	GGACACTTAATAGAAATTAACATGAAA	(zostera_marina_Chr06_22130310)	3.0	1291.0	0.0023237800154918																				2.37691e-16	0.39223	1291.0	14.0	0.896612	0.320682	0.280403	5.66281168725197e-13	True	54M
ATTTTAACCATTCTACATCTGGCTTGA	GGAAGAAGAAGTGACGGCCGTAACAAA	(zostera_marina_Chr01_41977196)	1.0	813.0	0.001230012300123																				1.26807e-14	0.295058	813.0	47.0	1.53254	2.46986	1.16113	2.764020115640823e-11	True	52M2S
ATTTTAACCCAAATCCAACGGGAAATT	CAGGAGTGTGCAAAAGATGATCAATCA	(zostera_marina_Chr06_27541640)	2.0	1144.0	0.0017482517482517																				1.17642e-47	0.493622	1144.0	44.0	1.23681	0.513112	0.47028	7.397482327443599e-44	True	53M1S
ATTTTAACCCGATTCCCTTTCGAAGCT	CGCGCCGTGGCGCTGTCGGACGGGCTT	(RF_all_KI536978.1/16204837-16208210_1548)	11.0	546.0	0.0201465201465201																				1.64888e-11	0.44382	546.0	15.0	1.75608	4.8022	2.38645	2.992443754483235e-08
ATTTTAACTTACCATTCTCCACAAGAC	GGTTCAGAAGGAAGTTATAGCTCAATG	(zostera_marina_Chr04_25033758)	1.0	310.0	0.0032258064516129																				1.15524e-13	0.538308	310.0	29.0	1.1288	0.454839	0.454839	2.386118569622841e-10	True	54M
ATTTTAAGCCCAAAACAAAGACAGCCC	ATTAGTAGTTGCTACTATGATACCTTT	(zostera_marina_Chr03_29758399)	1.0	256.0	0.00390625																				1.56616e-07	0.508333	256.0	23.0	1.31407	0.375	0.375	0.0002159049417322	True	54M
ATTTTAAGTCCATTGCAAATAGCTGAA	TGCTGGGATGCTGGTATTTTACGTCAA	(zostera_marina_Chr03_1624257)	1.0	263.0	0.0038022813688212																				9.16629e-12	0.483044	263.0	26.0	1.0608	0.368821	0.368821	1.6905102738945942e-08	True	52M2S
ATTTTAAGTGATATTCCATCAAGAAAC	ACCAAAGGGTGACAACCATGCTGAAAA	(zostera_marina_Chr05_8380024)	1.0	551.0	0.0018148820326678																				1.06353e-14	0.384346	551.0	42.0	1.20427	0.381125	0.381125	2.327599335082401e-11	True	54M
ATTTTAATACCGTCATTTATTTTACAT	AGATATGTCTGGACTTCATAGTATGCC	(zostera_marina_Chr05_2530852)	35.0	57647.0	0.000607143476677																				0.0	0.108868	57647.0	48.0	0.691112	0.212934	0.206255	0.0	True	52M2S
ATTTTAATAGTAGACTTAGTAGTAGTA	GTAGTAGTGATACAGATATTATGATAT	(zostera_marina_Chr03_28449980)	16.0	14601.0	0.0010958153551126																				5.0220100000000015e-164	0.207414	14601.0	48.0	1.09935	2.22766	1.00986	1.2597397631235205e-159	True	54M
ATTTTAATATCCCAGTTGGTTCCATAG	TGTTACCCCCACCAGCATTAGATTCAT	(zostera_marina_Chr04_33470195)	2.0	669.0	0.0029895366218236																				5.68487e-07	0.266717	669.0	43.0	1.00276	0.266069	0.240658	0.0007506375802519	True	54M
ATTTTAATATTTTATCCCAATAGCAAT	GATCAAACAAAAGGAGAGGGCAAGAAG	(zostera_marina_Chr03_31972921)	3.0	2506.0	0.0011971268954509																				1.19822e-07	0.158528	2506.0	48.0	0.734236	0.146049	0.132482	0.0001666314454107	True	54M
ATTTTAATCAAGGTATTTCTCATTCTT	TCTTTTAATTCTTTATTTCTTTCTTTT	(zostera_marina_Chr01_509134)	1.0	236.0	0.0042372881355932																				2.4065e-07	0.463203	236.0	23.0	1.27875	3.02966	1.08475	0.0003271484839257	True	54M
ATTTTAATCCTATGATCACAGACTTAA	TTAATTCATACATACATACGTACATAA	(zostera_marina_Chr01_33092045)	2.0	2290.0	0.0008733624454148																				1.27085e-73	0.480349	2290.0	48.0	1.23911	1.26725	1.23406	1.2645323632234158e-69	True	1S53M
ATTTTAATCTAGAACTGTGTGTAACTG	TAGAGACAATTTTTCTGCAATTTAATC	(zostera_marina_Chr01_2292464)	1.0	586.0	0.0017064846416382																				3.40475e-29	0.581714	586.0	41.0	1.14313	0.505119	0.489761	1.3387562623497147e-25	True	54M
ATTTTAATGTATTCATCAATCTAACAA	AAATTCATTTTATCCTCGTTGGCGAAA	(zostera_marina_Chr06_3421380)	1.0	375.0	0.0026666666666666																				3.29875e-17	0.542333	375.0	36.0	1.16341	0.424	0.424	8.190148765319932e-14	True	54M
ATTTTAATGTCATTGACTCGTAATAGT	CGTCACTCCGGTGATTGGAGTTGATCA	(zostera_marina_Chr03_4057596)	2.0	1315.0	0.0015209125475285																				3.28766e-26	0.372169	1315.0	48.0	1.32328	9.29886	8.78631	1.1735257332844116e-22	True	54M
ATTTTAATTACACTTTTCATTGCACAT	TTTATATACTCATTAGGCAACATCTAG	(zostera_marina_Chr04_33080519)	2.0	2171.0	0.0009212344541685																				6.30099e-06	0.147362	2171.0	48.0	0.616409	0.1345	0.10456	0.0076732230632602	True	54M
ATTTTAATTACATATATATTTCATAAG	CTAACCGACGAGTTCACGGGAAAGAAA	(zostera_marina_Chr02_211639)	1.0	360.0	0.0027777777777777																				9.69045e-11	0.381917	360.0	33.0	1.14066	4.75	2.25556	1.6741847453808908e-07	True	33M4D21M
ATTTTAATTCAAATTATCTGGCCTGCT	CATTCACAAGATGTACCTTTCCCTTTG	False	1.0	368.0	0.0027173913043478																				2.21616e-08	0.446023	368.0	23.0	1.15266	0.42663	0.42663	3.2526352249547774e-05	True	11M83N43M
ATTTTAATTGTTTCAACCATGACATCG	AACTTGTCTACAGCATTGAACCTCACT	(zostera_marina_Chr01_32450205)	2.0	407.0	0.0049140049140049																				2.50743e-16	0.479377	407.0	30.0	1.40352	0.476658	0.407862	5.967877553012967e-13	True	30M2D24M
ATTTTACAAGATTCAAGTATCCATAAC	TAGACTGATTTGATGTCATTAAAGAGA	(zostera_marina_Chr01_6288653)	5.0	10523.0	0.0004751496721467																				0.0	0.473514	10523.0	48.0	1.10269	0.381735	0.376509	0.0	True	54M
ATTTTACAATTTTCAACAAGCTGGTAA	ACAAGTAAGGTGAGGTGGGTGGGTTAA	(zostera_marina_Chr01_30534542)	1.0	458.0	0.0021834061135371																				2.0194e-07	0.391023	458.0	38.0	1.05807	1.62227	1.6048	0.0002761272784296	True	54M
ATTTTACAGAGCTAGACGGGCAATGAG	GCATTATAGTATGCATAGTAGTGAGAA	(zostera_marina_Chr06_19592358)	5.0	6632.0	0.0007539203860072																				1.5430599999999998e-20	0.110387	6632.0	48.0	0.55995	0.108414	0.0880579	4.4505477345110904e-17	True	2S52M
ATTTTACAGATAGCTAAATTTGGAACG	ATCTCGGGCAGCATCTCATAGGCGGTT	False	1.0	396.0	0.0025252525252525																				4.86042e-11	0.413691	396.0	34.0	1.46482	2.05808	1.49242	8.56116697429312e-08	True	24M387N30M
ATTTTACAGTAGAATAAATTTTTAGGA	ACACCGGGAGGTAGTGGGATATATAGA	(zostera_marina_Chr03_968346)	9.0	10860.0	0.0008287292817679																				6.02177e-34	0.142135	10860.0	48.0	0.561513	0.0985267	0.0811234	2.7179484597457184e-30	True	54M
ATTTTACATAACATGATAAAATAAATC	AAAAGAGTTGACTGTTGCCTGTTGCCT	(zostera_marina_Chr01_42447870)	6.0	2531.0	0.0023706045041485																				4.7499799999999996e-27	0.204866	2531.0	47.0	1.19519	0.404583	0.404188	1.7446285203999886e-23	True	54M
ATTTTACATCCGCAAAAGGATATTTAC	AAAGGCTTTAGATACATGGGAGCGTGC	(zostera_marina_Chr06_27328792)	1.0	233.0	0.0042918454935622																				7.05985e-17	0.716787	233.0	14.0	1.26264	0.72103	0.712446	1.7256477490455076e-13	True	54M
ATTTTACATGACATTTTCTATGTCTTG	AAGCTTGAACATCAATACACACTGCTT	(zostera_marina_Chr02_34297063)	2.0	2644.0	0.0007564296520423																				6.5365399999999985e-167	0.697264	2644.0	31.0	1.18713	0.399395	0.383132	1.6735635641495376e-162	True	54M
ATTTTACCATAACAAACTACTAACAAA	CTCCTATACCCAACTTAATTAAGTAAC	(zostera_marina_Chr05_2436330)	6.0	8477.0	0.000707797569895																				1.7298100000000002e-100	0.296971	8477.0	48.0	1.23833	1.00071	0.98726	2.4469040760229986e-96	True	54M
ATTTTACCCAACACTTGCTTTTCTTCT	TCTTCTTCTCCTCCTCCTTCATCTTCC	(zostera_marina_Chr04_27931931)	6.0	1811.0	0.0033130866924351																				3.17935e-19	0.283747	1811.0	48.0	1.7432	1.27057	1.25732	8.657218685850641e-16	True	47M7S
ATTTTACCCAAGGTGATTCTCAACGTT	ATTTCTTTTCTTTATTTTATTTATTTC	(zostera_marina_Chr04_27414724)	3.0	2607.0	0.001150747986191																				1.00161e-06	0.150395	2607.0	48.0	1.07332	0.322209	0.307633	0.0012984324599132	True	54M
ATTTTACCGGTGAAGAAGCCGAAGCCG	AAGCCGAAGCCTCCTCTGCCGATTTCT	(zostera_marina_Chr05_31962245)	13.0	6867.0	0.0018931119848551																				5.63528e-198	0.409488	6867.0	48.0	1.67488	4.90607	4.89457	1.76572283825293e-193	True	54M
ATTTTACCGTGTATGTATATATATATT	AGCATGGACCCCCGTATTTTGCTCGTG	(zostera_marina_Chr05_27817230)	2.0	1449.0	0.0013802622498274																				6.35862e-63	0.666359	1449.0	26.0	1.32426	9.0421	6.3354	5.344609152463972e-59	True	50M4S
ATTTTACCTGAGTCATGAAAGCTGCAA	GGGTAAGGAAGTTAAACTGAGTCATCA	(zostera_marina_Chr03_35048963)	1.0	127.0	0.0078740157480314																				1.58796e-07	0.649123	127.0	17.0	1.04737	0.314961	0.314961	0.0002188192096785	True	2S52M
ATTTTACGTTTTTACCCTTACTAAAAT	AAAACTAAAGTAGTGAAATTCGGGACA	(zostera_marina_Chr06_1794670)	5.0	4908.0	0.0010187449062754																				6.18957e-13	0.160476	4908.0	48.0	0.648285	0.113081	0.0988183	1.2256555117862963e-09	True	54M
ATTTTACTACTCCAAATACCTATTTCA	TTGAGGAAAATACAAGGTTATGGGAGT	(zostera_marina_scaffold_7_2150943)	1.0	382.0	0.0026178010471204																				8.18076e-28	0.648732	382.0	35.0	1.09365	0.494764	0.494764	3.079619789220723e-24	True	54M
ATTTTACTAGTTTGATTGCGTTCATCT	CTGATCTTGTATATCACACAATAAAGA	(zostera_marina_Chr01_40239160)	1.0	669.0	0.0014947683109118																				2.79323e-21	0.528559	669.0	46.0	1.13042	0.500747	0.496263	8.301290383458058e-18	True	54M
ATTTTACTATACTATCCTCTAAAGTCA	AAACATGATTAAAACATGATTCGACCT	(zostera_marina_Chr05_19533276)	1.0	259.0	0.0038610038610038																				1.16763e-08	0.567568	259.0	18.0	1.06803	3.35907	3.35907	1.7495004593208627e-05	True	1S53M
ATTTTACTCAAACCAATCAATAGAGCT	GAAGTTATAGTTAAACCAGCCAGTAGA	(zostera_marina_scaffold_70_56126) (Zostera_marina_chloroplast_NC_036014.1_65388)	2.0	2138.0	0.000935453695042																				4.38321e-06	0.180262	2138.0	46.0	0.798813	0.184284	0.17493	0.0054051818559333	True	54M
ATTTTACTCCTTGTTGGCCAATTCAAG	TTCAGATTAATTCCTTCCGGACCTGTA	(zostera_marina_Chr06_22038782)	28.0	5744.0	0.0048746518105849																				1.06059e-13	0.145319	5744.0	48.0	1.52576	1.14432	1.12935	2.1953626272614303e-10	True	54M
ATTTTACTGAAAACATATCACCATTTT	TTGACAAACCTCACGACTTCACATATC	(zostera_marina_Chr04_29224410)	1.0	307.0	0.003257328990228																				2.86067e-13	0.469257	307.0	27.0	1.3675	1.57655	0.400651	5.77859514481947e-10	True	54M
ATTTTACTGCATGAAATAAATACTGAT	TCTGATTTTCAGGCGCGACTTGCAAGT	(zostera_marina_Chr04_32056249)	1.0	372.0	0.0026881720430107																				8.90758e-19	0.573209	372.0	33.0	1.3556	0.596774	0.548387	2.3788274943530584e-15	True	54M
ATTTTACTTATTATTTTAATCTAGAAC	TGTGTGTAAATGTAGAAACAATTTTTC	(zostera_marina_Chr01_2292452)	1.0	517.0	0.0019342359767891																				2.22463e-18	0.515555	517.0	40.0	1.17778	0.50677	0.50677	5.838106796699248e-15	True	54M
ATTTTACTTTGCTGACCATTGGGGTTC	CCTAAGACAGGTAATAACTTGTCCCGA	False	1.0	105.0	0.0095238095238095																				7.15624e-15	0.985915	105.0	5.0	1.11469	0.485714	0.409524	1.5801369506670383e-11
ATTTTAGAAATAATTTATGATAAATCC	GCCAAATCTAAAACTAGAAACACAAAA	(zostera_marina_Chr05_28203940)	3.0	561.0	0.0053475935828877																				9.10467e-08	0.343357	561.0	20.0	1.51015	2.38324	1.85205	0.0001277379002288	True	54M
ATTTTAGAACACCTTAAATTACTAAAT	TGGAACATATCAAGTTGGTTATGATAT	(zostera_marina_Chr06_18012755)	5.0	3908.0	0.001279426816786																				5.6885e-52	0.250227	3908.0	46.0	1.34908	0.402252	0.385363	3.9164077569732596e-48	True	54M
ATTTTAGAAGATTGGTACCCTGGTGTA	AGCAATGTAGTGGTAGATGTGGAAGAA	(zostera_marina_Chr03_38741132)	1.0	224.0	0.0044642857142857																				1.85802e-12	0.572913	224.0	29.0	1.12354	0.424107	0.424107	3.574999099096412e-09	True	54M
ATTTTAGAGCACCTCTAGCAGCATCTT	TTGCTTCTGGCTTACGTCCAACTACGA	(zostera_marina_Chr03_34335267)	1.0	511.0	0.0019569471624266																				1.04178e-14	0.432969	511.0	38.0	1.31948	0.479452	0.444227	2.281108510296069e-11	True	4S50M
ATTTTAGAGGAAAGATGATTAAACAAT	TATTGTTACCGATCCGACGATCCGATT	(zostera_marina_Chr03_28543485)	2.0	1657.0	0.0012070006035003																				1.98036e-19	0.27432	1657.0	44.0	0.81694	0.194931	0.153289	5.441975993461954e-16	True	54M
ATTTTAGAGGAGATTCCTCAAGAATGG	CGGCCGACGCCGTGTTAATGCCAATCT	(zostera_marina_Chr01_29372630)	11.0	3045.0	0.0036124794745484																				6.747500000000001e-115	0.476279	3045.0	48.0	1.45823	0.551067	0.542857	1.1199519390766797e-110	True	54M
ATTTTAGAGGTGAAGTGTTGTTTGTGG	TATTGGCAAGTACTAGAGGTGAAGTGT	(zostera_marina_Chr01_7668843)	1.0	324.0	0.0030864197530864																				2.82809e-12	0.449281	324.0	31.0	1.17977	0.478395	0.478395	5.381885164616412e-09	True	45M88752N9M
ATTTTAGATAAGTCTTTATTGATTATT	TAACACCGGCGCAATAGTTGTCCCTTC	(zostera_marina_Chr06_28335611)	64.0	64479.0	0.0009925712247398																				0.0	0.26532	64479.0	48.0	1.25229	0.336885	0.322741	0.0	True	54M
ATTTTAGATCCGCTAATCTCAGCAACG	ACGCTCGTCTTGTTCGGTTTCTTCTCA	(zostera_marina_Chr02_4488681)	2.0	539.0	0.0037105751391465																				1.74019e-09	0.337641	539.0	45.0	1.35501	0.393321	0.378479	2.7643534410173e-06	True	54M
ATTTTAGATGCATTTTCTACATCAACG	AGGATGGACTTGTCATCAAGTCCATAT	False	3.0	3618.0	0.0008291873963515																				1.7732200000000002e-28	0.218229	3618.0	48.0	0.891069	0.206744	0.195412	6.8167985720136305e-25	True	54M
ATTTTAGATTCTTAATACTACCAGAAA	AACTAAAACGATATATTAAAACGAAAA	(zostera_marina_Chr01_31801667)	2.0	1370.0	0.0014598540145985																				5.11184e-55	0.483634	1370.0	48.0	1.28837	1.52628	1.51241	3.7265209358590563e-51	True	51M3S
ATTTTAGCCTTGATCTGGCCTCTTTTT	GGTACTGGATTCTTCTTTTTATTATTC	(zostera_marina_Chr03_23975660)	1.0	233.0	0.0042918454935622																				2.31063e-12	0.550513	233.0	20.0	1.2594	0.484979	0.454936	4.42081115279766e-09	True	54M
ATTTTAGGAAGAACCACTGGGACTGGG	ACTGGGGCTGGAGCCGAGGCTGTGACA	(zostera_marina_Chr01_42064689)	5.0	2639.0	0.0018946570670708																				3.3349e-59	0.359948	2639.0	48.0	1.44284	3.08185	2.73892	2.6308330724286627e-55	True	1S53M
ATTTTAGGAAGATTCATGATTCTGATT	TCTCAAGGTACCTAAATTCACAAACTT	(zostera_marina_Chr05_31760391)	3.0	1468.0	0.0020435967302452																				3.85361e-10	0.2097	1468.0	46.0	0.958861	0.205041	0.203678	6.396504084666188e-07	True	54M
ATTTTAGGATTCACAAGAACAACTTCC	TCTCCTTCACCACGTACACAAGCAGGA	(zostera_marina_Chr04_3930622)	2.0	429.0	0.0046620046620046																				3.57798e-27	0.575399	429.0	33.0	1.23815	0.433566	0.426573	1.318706852336908e-23	True	54M
ATTTTAGTAATCATTTAAATCTAACAG	AAATCATTTCAGAATCATTTAAATGTA	(zostera_marina_Chr05_22418847)	2.0	1749.0	0.0011435105774728																				3.00622e-07	0.169964	1749.0	48.0	1.0749	0.342481	0.315037	0.0004055966792245	True	54M
ATTTTAGTTATGAGATTAAATACTAAT	GATCATGATCTGATATACTTTTAACCT	(zostera_marina_Chr04_28086510)	2.0	475.0	0.0042105263157894																				2.40886e-19	0.493598	475.0	35.0	1.64276	0.882105	0.882105	6.594281447017467e-16	True	54M
ATTTTAGTTTTTCCACACACACTATTA	GTAGACCATGCAGAATACTCTGTCTCA	(zostera_marina_Chr01_25482012)	1.0	982.0	0.0010183299389002																				1.04643e-12	0.276586	982.0	47.0	0.938406	0.206721	0.206721	2.043756056194775e-09	True	54M
ATTTTATAACCAAGGCTTCTTTACCCT	CGATTCCAGCACGGTTGGGGTTTGAAT	(zostera_marina_Chr01_35510570)	2.0	1805.0	0.0011080332409972																				3.77911e-20	0.189289	1805.0	24.0	0.788728	0.147368	0.137396	1.0718541039621816e-16	True	54M
ATTTTATAATCTCCTTTTATATTCTGT	TTTATATAGGAAATATTCTTGAATATA	(zostera_marina_Chr05_9833568)	1.0	465.0	0.0021505376344086																				3.375440000000001e-18	0.55233	465.0	30.0	1.21771	0.546237	0.507527	8.78860743160784e-15	True	54M
ATTTTATAGCAGCGGGACTCCAATCGG	GGTGCGCCGATTTTACCAGTGCGGCGA	(zostera_marina_Chr05_25674055)	1.0	690.0	0.0014492753623188																				8.39099e-24	0.444737	690.0	29.0	0.954826	0.223188	0.214493	2.748599595961819e-20	True	54M
ATTTTATAGCCAGCCAGCCAGCCAGCC	AGCAATATGAAGCTTCTTCAACCCTCA	(zostera_marina_Chr06_18369582)	9.0	8953.0	0.0010052496369931																				2.76848e-80	0.252398	8953.0	44.0	1.05517	3.65766	1.36167	3.0399014387975776e-76	True	54M
ATTTTATATACAAAATCATTTGGAAAT	GCTTGCTTCAATGCCTTAGCCACAACC	(zostera_marina_Chr03_27341209)	2.0	754.0	0.0026525198938992																				3.62485e-13	0.371938	754.0	47.0	1.31132	0.493369	0.493369	7.27778903011314e-10	True	54M
ATTTTATATATATCAAGTAGACGTTGA	TCGTATTTATGGTCGTCCTCAACTTCC	(zostera_marina_Chr04_29875194)	8.0	8428.0	0.0009492168960607																				2.37641e-17	0.156195	8428.0	47.0	0.905868	0.2042	0.182962	5.941225880210577e-14	True	54M
ATTTTATATCGACTTCAAAATGAAAAT	GAAAATTAAAATGAAAATGAAAATGAA	(zostera_marina_Chr03_877109)	1.0	173.0	0.0057803468208092																				1.02502e-08	0.603498	173.0	21.0	1.17757	2.84393	2.79769	1.542001193201575e-05	True	51M3S
ATTTTATCACCGGACTTTGGTTTTCGA	GGTAATCGCACAAGTATTTGTTTGATC	(zostera_marina_Chr04_1741020)	2.0	984.0	0.0020325203252032																				3.71211e-36	0.468868	984.0	48.0	1.3687	0.497967	0.468496	1.7766211136435582e-32	True	54M
ATTTTATCATCTCCTCAGTGATGAAAA	TATCTGTTTTATCAATTCCAGACACTG	(zostera_marina_Chr04_3831735)	9.0	2960.0	0.0030405405405405																				9.71903e-09	0.154984	2960.0	48.0	1.47312	0.577365	0.551014	1.46461179625176e-05	True	1S53M
ATTTTATCATCTGTACATAGGTTAATC	TTGTGATTGTAATGGGTGCTAATTTGG	(zostera_marina_Chr05_31632727)	1.0	874.0	0.0011441647597254																				4.1325300000000005e-24	0.429467	874.0	46.0	1.21914	0.520595	0.511442	1.369767819504641e-20	True	54M
ATTTTATCATTTCTTAAAGTTTCTTGG	TGACCTAATCGTGAATTTAAGACATCT	(zostera_marina_Chr01_33887820)	1.0	197.0	0.0050761421319796																				5.94633e-06	0.457831	197.0	20.0	0.874476	0.984772	0.984772	0.0072558044560625	True	8S46M
ATTTTATCCCAATAGCAATGATCAAAC	AAAAGGAGAGGACAAGAAGAATTAAAC	(zostera_marina_Chr03_31972929)	3.0	2390.0	0.001255230125523																				4.60445e-11	0.173236	2390.0	48.0	0.776021	0.167782	0.142678	8.122223342280066e-08	True	54M
ATTTTATCCCTCTTACATATATAGAAT	TATAGATAGATAGATAGATAGATATGT	(zostera_marina_Chr03_21214723)	11.0	25255.0	0.000435557315383																				0.0	0.501804	25255.0	40.0	1.2251	1.48268	1.46807	0.0	True	1S53M
ATTTTATCTCATAGATCGAGAGAGCTA	GAGCCTAGATGGAGGAGCAAGACTTCG	(zostera_marina_Chr05_29215327)	1.0	492.0	0.0020325203252032																				9.05899e-19	0.510233	492.0	19.0	1.12234	4.66463	2.87805	2.4185855265345504e-15	True	36M4I14M
ATTTTATGAGATTTATCATTTGTTAAT	ACTTGGGACCCTAATTCTGATAGCACC	(zostera_marina_Chr05_8360739)	1.0	286.0	0.0034965034965034																				6.18991e-12	0.451487	286.0	25.0	1.22947	0.374126	0.370629	1.1534851306628092e-08	True	54M
ATTTTATGCATATGATGCGAATATTTT	TATCAACACGCCGGACATTGCCGGAAA	(zostera_marina_Chr03_36197229)	4.0	4971.0	0.0008046670690002																				1.11883e-17	0.163468	4971.0	48.0	0.699364	0.145846	0.117683	2.8417037250717632e-14	True	54M
ATTTTATGTAATTTGTACAAGCTACAA	TTAGTAATTGGGCAAATAGCTACAGAG	(zostera_marina_Chr03_511043)	1.0	621.0	0.001610305958132																				2.0081299999999998e-20	0.427791	621.0	39.0	1.02368	0.365539	0.365539	5.763869248666289e-17	True	54M
ATTTTATGTTGATCATGATCACAACAT	TAACTGATTAACCTGTAAATTTCTCCG	(zostera_marina_Chr04_27815426)	3.0	1858.0	0.0016146393972012																				3.00881e-44	0.371428	1858.0	48.0	1.29286	0.504306	0.479548	1.7530733845303294e-40	True	3S51M
ATTTTATGTTTCGTTCTTCTCATGAAT	GCCCAATCAGGATCATCAGAAAGCTTT	(zostera_marina_Chr02_2134727)	2.0	291.0	0.0068728522336769																				6.97476e-11	0.499667	291.0	29.0	1.31206	0.463918	0.463918	1.2164104764665678e-07	True	52M2S
ATTTTATTAAGATAGAAAGTTTCCTCC	TAGCATGTTTCCTTGACCTTGTTGTGA	(zostera_marina_Chr04_28149935)	2.0	330.0	0.006060606060606																				1.11266e-08	0.345949	330.0	30.0	1.24853	1.91212	1.29697	1.6695415509795254e-05	True	6S48M
ATTTTATTAGGGTATATAAAAGTAGAT	CATGTACGCTCAACTTAGAAATTGTTA	(zostera_marina_Chr04_29870893)	1.0	924.0	0.001082251082251																				4.07027e-37	0.386313	924.0	26.0	1.12086	0.364719	0.363636	1.997779209425603e-33	True	50M4S
ATTTTATTATTAATTCAGCACATTCAT	CAAGGATCACCACCACAACTTCAGAAG	(zostera_marina_Chr03_25806071)	2.0	1889.0	0.0010587612493382																				4.57131e-83	0.493289	1889.0	48.0	1.31019	0.484383	0.463737	5.219474573098044e-79	True	54M
ATTTTATTATTTTATTTCCCATACTAA	TACTAATTAAACATATAAATCCAATTT	(zostera_marina_scaffold_1978_6051) (Zostera_marina_chloroplast_NC_036014.1_57045)	3.0	1676.0	0.0017899761336515																				7.621769999999999e-64	0.510094	1676.0	48.0	1.35631	6.91229	5.90573	6.506427466970949e-60
ATTTTATTCCAGTATTATTACCATCTT	TTTCATTCCCTGGTGTAGTCGTTGTTG	(zostera_marina_Chr02_36740671)	1.0	297.0	0.0033670033670033																				3.76874e-14	0.562937	297.0	32.0	1.04236	0.329966	0.329966	8.001660456064512e-11	True	54M
ATTTTATTCTGACCATGCTCAACAAAG	CTAGTATCAGTCTTCAGAAGTTTCTCT	(zostera_marina_Chr05_19124010)	4.0	5386.0	0.0007426661715558																				1.2386900000000005e-210	0.454741	5386.0	48.0	1.22439	0.49313	0.483661	4.16695109123431e-206	True	54M
ATTTTATTGGCAATCAATATTTTACAA	AATTACTTAAAACAGATATGGGTGGCA	(zostera_marina_Chr04_5231449)	1.0	609.0	0.0016420361247947																				6.71631e-12	0.389694	609.0	44.0	1.03984	0.295567	0.295567	1.2490267025299018e-08	True	50M4S
ATTTTATTGTAACTGAGATGGAGAATT	CGAAGCCGATTCAGATATCTGAGTCCA	(zostera_marina_Chr01_6679854)	2.0	1025.0	0.0019512195121951																				3.84378e-25	0.36757	1025.0	47.0	1.24503	0.435122	0.409756	1.3221204096865536e-21	True	54M
ATTTTATTGTGAACCATTAGCAACAGT	TGGTTAAATAGATTTCAAGTTTCTATT	(zostera_marina_scaffold_70_61731) (Zostera_marina_chloroplast_NC_036014.1_59789)	37.0	100124.0	0.0003695417682074																				0.0	0.447345	100124.0	48.0	1.17249	0.37889	0.365067	0.0	True	54M
ATTTTATTTCATCTTTGAAAACTGACA	AGCACATACATAACAGATAATCCCAAC	(zostera_marina_Chr01_25426792)	1.0	1627.0	0.0006146281499692																				7.95559e-06	0.191776	1627.0	48.0	0.682658	0.146281	0.133989	0.0096096311925484	True	54M
ATTTTATTTGACAATATCTAAGAGATA	TAGAATAGCTGGGAGGGTTATTACCTC	(zostera_marina_Chr03_2022835)	1.0	205.0	0.0048780487804878																				1.29193e-10	0.550718	205.0	21.0	1.42591	0.458537	0.458537	2.2142035013482205e-07	True	54M
ATTTTATTTGATTATTCCATGTAAATA	ACATCGATATAGATATTAAATAGTATA	(zostera_marina_Chr02_38435351)	23.0	46010.0	0.0004998913279721																				0.0	0.231378	46010.0	48.0	0.94657	1.62319	0.815431	0.0	True	54M
ATTTTATTTTACAAAAGTCAAAGTAAA	TAAGGTGACTTATTCCCTTTGATATTT	(zostera_marina_Chr02_38435301)	5.0	7116.0	0.0007026419336706																				1.26227e-40	0.197542	7116.0	48.0	0.749451	0.143198	0.129567	6.754076474974932e-37	True	54M
ATTTTATTTTATTGAACTTTTTCTTCA	ATATGCAACTAATTACATATAAACAAC	(zostera_marina_Chr06_17690352)	5.0	7104.0	0.0007038288288288																				3.22583e-113	0.297538	7104.0	38.0	0.853288	1.86824	1.2455	5.254358247974038e-109	True	28M3D26M
ATTTTATTTTCTTCATAACTGAATCTT	TGGGGAAAATAGAGCAGTAGACAAAGC	(zostera_marina_Chr04_868211)	1.0	302.0	0.0033112582781456																				1.13663e-19	0.519474	302.0	26.0	1.10646	1.4404	1.4106	3.1572082806466336e-16	True	50M4S
ATTTTATTTTTATTTAGTATAACGATT	AAGCATGATTTCCCTTGCTTAATATTA	(zostera_marina_Chr05_25605251)	24.0	42202.0	0.0005686934268518																				0.0	0.202984	42202.0	48.0	0.697908	1.46178	1.2765	0.0	True	54M
ATTTTCAAAACTGGAAAATTCACAAAA	ATTTAAGCATCCTGCTCCTCCTAGGCC	False	7.0	1951.0	0.0035879036391594																				4.9387e-11	0.216667	1951.0	7.0	1.51428	1.15992	0.499231	8.6959562917719e-08
ATTTTCAAAAGACAATTAAATTGCCTA	GAAGAATACATATTCCTATAGTAATCT	(zostera_marina_Chr05_31270432)	4.0	2743.0	0.0014582573824279																				6.3911900000000016e-24	0.319657	2743.0	48.0	0.933034	0.226394	0.201969	2.1030439071494042e-20	True	5S49M
ATTTTCAAAATCAAATCAGTAATGTTT	CTTCAGTTCTTCTTCCTTCTTCATTCT	(zostera_marina_Chr06_7616582)	14.0	10803.0	0.0012959363139868																				1.53293e-141	0.301514	10803.0	48.0	1.23565	0.737295	0.718319	3.249496970939844e-137	True	54M
ATTTTCAAACACCACCAGACGATGGTG	CCGGCGACGGCGACGGTGACGATGTTG	(zostera_marina_Chr05_29952835)	6.0	4797.0	0.0012507817385866																				1.50625e-73	0.468081	4797.0	48.0	1.18928	1.98374	1.97832	1.497505081924612e-69	True	54M
ATTTTCAAAGGAAAAGTAGTCCGAATA	TTAATATTTATTTATTTATTTATTAAT	(zostera_marina_Chr06_6014824)	5.0	5733.0	0.0008721437292865																				3.90823e-132	0.364774	5733.0	48.0	1.07732	0.283447	0.271237	7.64726939390486e-128	True	54M
ATTTTCAAAGTTCTTTTCATCTTTCCT	TCACAGTACTTGTTCTCTATAGGTCTT	(RF_all_JRES01001042.1/5050-6786_292)	2.0	357.0	0.0056022408963585																				1.17969e-09	0.571369	357.0	11.0	1.70248	0.871148	0.843137	1.895681177971948e-06
ATTTTCAAATAACTAACTTTGCACTTA	AAACAGAAACTCTAAAATCCCAAACAA	(zostera_marina_scaffold_15_236347)	1.0	340.0	0.0029411764705882																				8.29957e-14	0.484234	340.0	34.0	1.17069	0.514706	0.473529	1.728198516335106e-10	True	54M
ATTTTCAAATTCGCCAATGGGTTCCTT	GTCCCTTTTTCGACACCGATGTTTGGA	(zostera_marina_Chr04_27456644)	2.0	1564.0	0.0012787723785166																				1.21077e-76	0.54599	1564.0	48.0	1.33384	0.527494	0.503197	1.260443714768983e-72	True	54M
ATTTTCAAATTGTTGGAGCATGAAAGC	GTCTAGAGAGAATCCGCAAGATGACAT	(zostera_marina_Chr06_21060923)	1.0	272.0	0.0036764705882352																				3.16227e-10	0.428075	272.0	25.0	1.0057	0.613971	0.558824	5.280494336120535e-07	True	34M1D20M
ATTTTCAACAAGCTGGTAAACAAGTAA	GGTGAGGTGGGTGGGATGAATGGGATT	(zostera_marina_Chr01_30534550)	1.0	463.0	0.0021598272138228																				3.81814e-19	0.506706	463.0	38.0	1.32695	3.85097	2.22894	1.0360624778350782e-15	True	54M
ATTTTCAACAAGGTATATTTCCAGAAC	CGGCGAGGTCGAATCGACCTCGCCGGT	(zostera_marina_Chr02_12486568)	7.0	2540.0	0.002755905511811																				4.92025e-42	0.346696	2540.0	48.0	1.69068	0.619685	0.582283	2.721483544057711e-38	True	54M
ATTTTCAACAATAACTTTGTCACTTGT	CTCTTTTGCGGATTTTACCTTTGGGTA	(zostera_marina_Chr02_36857073)	2.0	2163.0	0.0009246417013407																				1.5055399999999999e-90	0.533368	2163.0	48.0	1.26934	0.44429	0.438742	1.8972186682707454e-86	True	3S51M
ATTTTCAACACAAACAACACATAAATT	CGTTCAACAATTCTAGACAAGCAAATC	False	1.0	923.0	0.0010834236186348																				1.59495e-43	0.507949	923.0	45.0	1.1401	5.76815	4.67497	9.133480329705473e-40
ATTTTCAACTCTAACGGTCCGGACCAT	TTTGGATTTGTGAAATCCAACTTGCCC	False	3.0	1120.0	0.0026785714285714																				2.62412e-16	0.340852	1120.0	47.0	1.5162	0.615179	0.558929	6.240141308382376e-13	True	30M108N24M
ATTTTCAACTGAAGTGGGTTCGGTCCT	CCACGCGCGCTTACACGCGCTTCAACC	(RF_all_CP013254.1/1417690-1420825_784)	1.0	141.0	0.0070921985815602																				4.43491e-07	0.699634	141.0	8.0	1.77977	3.16312	2.16312	0.0005904966877021
ATTTTCAACTGTTTCCTCATCATTCCG	ATCGATTAGTTTGGTGAAGTATCAAAG	False	1.0	150.0	0.0066666666666666																				1.55806e-08	0.639897	150.0	14.0	1.56623	2.22667	1.94667	2.313738979066141e-05	True	22M78N32M
ATTTTCAAGCATCGTTTTGTGTGCCTG	GACCGAAGATTCAATCCGATGATAATC	(zostera_marina_Chr01_33959498)	2.0	1467.0	0.0013633265167007																				5.66904e-33	0.354133	1467.0	47.0	1.28929	0.488071	0.477164	2.4894296528636688e-29	True	54M
ATTTTCAAGTCCAAGACCAAAGTATCT	CAGTGACGATGATAAGTCTACTTCTCT	(zostera_marina_Chr02_2059664)	1.0	432.0	0.0023148148148148																				1.05547e-12	0.432502	432.0	33.0	1.2921	0.553241	0.537037	2.0608047709056847e-09	True	40M2D14M
ATTTTCAAGTTTTCACAGAAGAGCTTC	CATACTGGCTGATTGATTATAGGAAAT	(zostera_marina_Chr05_6166159)	1.0	691.0	0.0014471780028943																				2.36003e-28	0.472791	691.0	44.0	1.20532	0.503618	0.48191	9.03821076811294e-25	True	54M
ATTTTCAATAGATAAACAATGCCCTAA	AAGCTAAATTCGATAGTTATGTTTCAA	(zostera_marina_Chr05_20601540)	3.0	4194.0	0.0007153075822603																				1.4177400000000001e-115	0.406446	4194.0	48.0	1.25785	0.53505	0.514306	2.369760260203648e-111	True	52M2S
ATTTTCAATCCAATCGATCACCCTTTT	ATATTCTTCCTACTCAAAGACGTCCGT	(zostera_marina_Chr05_31287503)	1.0	439.0	0.0022779043280182																				3.7972e-08	0.437578	439.0	36.0	1.27053	0.457859	0.42369	5.47697788315524e-05	True	54M
ATTTTCAATCCATTCCATCGTCACACT	TTTGGGTCTTTCAAGTGGCAATCCTAC	(zostera_marina_Chr02_38713517)	3.0	3191.0	0.0009401441554371																				3.5769e-13	0.163339	3191.0	48.0	0.737095	0.156064	0.137888	7.183914216801286e-10	True	1S53M
ATTTTCAATGGCCACACTTATTAAAAT	CACACACATCATACATACATAATTAAG	False	2.0	652.0	0.0030674846625766																				1.93602e-13	0.383849	652.0	44.0	1.24583	3.25307	2.44172	3.9499114285387316e-10
ATTTTCAATGTAGTCTTTGAATCTTCC	CTTCACTTCTGGCCATAATCCGTGGAC	(zostera_marina_Chr02_37092763)	3.0	1409.0	0.0021291696238466																				2.59102e-21	0.324885	1409.0	48.0	1.20776	0.331441	0.315117	7.709942633711172e-18	True	54M
ATTTTCACAAATTCGCAACTTTTTGTC	TTGTCCAATGTAGCACGTGTGTAGACC	(RF_all_FP102296.1/56735-55249_1164)	1.0	243.0	0.0041152263374485																				7.56791e-06	0.837242	243.0	6.0	0.944179	0.193416	0.193416	0.0091578356584108
ATTTTCACAACCATCACCAGGCCACGT	ATTAAGAAGGCTAAGACTGATTCTACC	(zostera_marina_Chr01_28952236)	1.0	119.0	0.0084033613445378																				5.33248e-09	0.706897	119.0	14.0	1.11566	0.369748	0.369748	8.184556806601858e-06	True	54M
ATTTTCACACGCTACAATATATGATAA	TGTGAAAGTACATGCATATATATTATA	(zostera_marina_Chr05_7577488)	13.0	4695.0	0.0027689030883919																				3.65998e-09	0.121347	4695.0	46.0	0.746613	0.296273	0.281576	5.685472114317012e-06	True	50M4S
ATTTTCACCATCAGTTTCAGCCAAATC	GAGAAAAACATTCTGATTTGTCGTATC	False	1.0	66.0	0.0151515151515151																				3.75429e-10	1.0	66.0	5.0	1.29318	2.57576	2.57576	6.235879289622829e-07
ATTTTCACCTCCTCGCCTCATATTACG	TGACATATTGTAAGGAATCCTATAGAT	False	2.0	1588.0	0.0012594458438287																				3.7537e-06	0.152968	1588.0	48.0	0.797876	0.173174	0.138539	0.0046533817953081	True	11M104N32M1D11M
ATTTTCACGCTCCCTTGACTGCCGAGA	GGCCCGCTTATTACCATTCTCCCGCTC	(zostera_marina_Chr06_28885952)	5.0	1852.0	0.0026997840172786																				5.90856e-48	0.408245	1852.0	48.0	1.35924	0.524838	0.509719	3.741240527738536e-44	True	54M
ATTTTCACGTCAGACACAAAATAATCG	CAAGCATAGGCGATGACAAAAGAACAA	(zostera_marina_Chr05_21749744)	15.0	15982.0	0.0009385558753597																				3.52791e-37	0.11612	15982.0	48.0	0.908126	0.202978	0.183957	1.7338394256960808e-33	True	2S52M
ATTTTCACTCAAGGGTTGAGGCTTATC	GATGCCAGATTTGGACTCAGCAAATGT	(zostera_marina_Chr05_8358619)	1.0	347.0	0.0028818443804034																				1.85113e-08	0.338032	347.0	27.0	0.961306	0.299712	0.239193	2.732994183729021e-05	True	54M
ATTTTCACTGAAGACGGTGGAGTGACG	ACGGCCCGCGTTGTAGTGATGCAACGA	(zostera_marina_Chr03_36974513)	3.0	1286.0	0.0023328149300155																				1.74221e-14	0.259155	1286.0	37.0	1.5205	0.35381	0.342146	3.768360036398566e-11	True	54M
ATTTTCAGAGCACTCACAGACACTACA	ATCTCGAAGACGACCCATACCAACGTC	(zostera_marina_Chr05_24283882)	1.0	461.0	0.0021691973969631																				2.57459e-08	0.346867	461.0	36.0	1.07741	0.347072	0.284165	3.760511734130454e-05	True	54M
ATTTTCAGCCTCAAGACTACGTGAAAC	TGTATTGTCCTTCGCGACTTGACTACA	(zostera_marina_Chr02_39765617)	1.0	466.0	0.0021459227467811																				6.94994e-14	0.362795	466.0	33.0	1.04241	0.281116	0.27897	1.4534121318338378e-10	True	54M
ATTTTCAGCTTTGACAGGTTTTCTTCT	CTTGATAATCTTGCGATTTGAGCTTGA	(zostera_marina_Chr01_41391969)	2.0	1698.0	0.0011778563015312																				6.83752e-06	0.188574	1698.0	45.0	0.595418	0.098351	0.0906949	0.0083025090439627	True	1S53M
ATTTTCAGGATCTTTCCAACACAAAAT	GTCTTCTGACTGATCTGTCCCCAGGAC	(zostera_marina_Chr02_36296014)	1.0	410.0	0.0024390243902439																				1.16879e-08	0.400207	410.0	28.0	0.828874	0.185366	0.185366	1.7511781575305478e-05	True	54M
ATTTTCAGGCCATCTCTGTCATTCCGA	CATGCATCTACATTCTCAAGACGACTA	(zostera_marina_Chr04_5424797)	12.0	9777.0	0.0012273703590058																				1.99085e-12	0.165875	9777.0	48.0	0.674397	0.126624	0.101769	3.824105347126834e-09	True	54M
ATTTTCAGGCGCTACGTTTATATAGTA	ATTGATAGACTTATTTTCAAATGCAAA	(zostera_marina_Chr05_29318164)	1.0	1081.0	0.0009250693802035																				6.80498e-25	0.382231	1081.0	46.0	1.10275	0.329325	0.325624	2.3200402154033493e-21	True	54M
ATTTTCAGGCTCGAGACCGCTATTAAA	ACCGTACTCATAAAAATTCGCGATCCA	(zostera_marina_Chr04_1713448)	1.0	638.0	0.0015673981191222																				8.44406e-14	0.387219	638.0	45.0	1.247	0.388715	0.388715	1.757518135642192e-10	True	54M
ATTTTCAGGGATTGGGAATCGTCGTCC	AATTTCCTCTTCTTGGAGGAACCAATC	(zostera_marina_Chr05_27375656)	1.0	140.0	0.0071428571428571																				2.36859e-07	0.606209	140.0	17.0	1.30383	0.392857	0.392857	0.0003221336800216	True	54M
ATTTTCAGGTTTTAGGAGGATTTAGAA	GCCTTGAATTATTTGTAACCGGAGTTT	(zostera_marina_Chr03_24062710)	20.0	22968.0	0.0008707767328456																				1.01591e-35	0.10976	22968.0	48.0	0.604433	0.101271	0.0918234	4.80931842930989e-32	True	54M
ATTTTCAGTCATGTTCAGTCGTTTAAG	TCCTGCCAGTGCCAACATTGTCGCTTC	(zostera_marina_Chr05_21665283)	2.0	1931.0	0.0010357327809425																				9.25924e-40	0.302391	1931.0	46.0	1.00069	0.25738	0.256862	4.851253479068673e-36	True	1S53M
ATTTTCAGTTGAGCAAATTGTATCTAA	AGGAAGTGGGCATGGATAGCGATTCTG	(zostera_marina_Chr02_2191877)	1.0	382.0	0.0026178010471204																				2.42599e-07	0.369518	382.0	39.0	1.13318	0.350785	0.337696	0.0003296880314652	True	54M
ATTTTCATAAATGAATCTCACTCACAC	GGTAACGCCAACAGTTACGACACTGGA	(zostera_marina_Chr05_26265549)	4.0	2904.0	0.0013774104683195																				4.53634e-52	0.364819	2904.0	48.0	1.24714	0.418733	0.396006	3.1287326607890373e-48	True	54M
ATTTTCATACAATTCATGTCATTTAAA	ACAAAACTAAACCAAAAGATAAAAGAA	(zostera_marina_Chr02_6833509)	2.0	958.0	0.0020876826722338																				1.84176e-15	0.345662	958.0	47.0	1.22503	3.02296	2.20877	4.194687521590961e-12	True	54M
ATTTTCATAGTGGGAAGCTCAAATCGT	CGACTCGGTTCCTGGGTGGAATTCATT	(zostera_marina_Chr06_21374608)	1.0	747.0	0.001338688085676																				4.54134e-12	0.429141	747.0	21.0	0.908057	0.178046	0.168675	8.535047744678824e-09	True	54M
ATTTTCATATTGCTTATCCCATCCTCC	ATCTTCTGCTTCTGCATGTTGTAACCA	(zostera_marina_Chr02_27079540)	6.0	734.0	0.0081743869209809																				2.98926e-21	0.499851	734.0	47.0	1.72812	6.09809	4.38011	8.873697987409458e-18	True	54M
ATTTTCATCAGCCTCCAAATAGCTACC	ATTAATTTCTGCATTGTTATCCACATT	(zostera_marina_Chr06_22297944)	4.0	4099.0	0.0009758477677482																				5.5381e-84	0.267519	4099.0	46.0	1.07563	0.263967	0.255916	6.407888620823817e-80	True	54M
ATTTTCATCCATGAGCATTCATCGCTT	CCCAAACTAAGTTCTTCTTTCCTTCCT	False	6.0	6687.0	0.0008972633467922																				1.39762e-44	0.266282	6687.0	48.0	0.905476	0.198146	0.188425	8.20946394104276e-41	True	10S44M
ATTTTCATCCTCTTGGAGAGTATTGGA	GAAGAAGAGAAAGGAAGTAGGGAATTA	(zostera_marina_Chr03_26993829)	2.0	1028.0	0.0019455252918287																				2.33413e-21	0.384533	1028.0	46.0	1.24849	0.431907	0.419261	6.958658432084078e-18	True	54M
ATTTTCATCCTTGAAAGGGAACTCTTC	TGGCCACTCTACGTTGATAAGTATCAC	(zostera_marina_Chr01_2293776)	2.0	2486.0	0.0008045052292839																				2.10895e-62	0.357757	2486.0	48.0	1.25372	3.59654	2.40265	1.7579035062685262e-58	True	42M12S
ATTTTCATCTTCGCTATCGTCATCAGA	ATCAGAATCACTGTCTTTTTGTCTTCG	(zostera_marina_Chr04_20830413)	10.0	1166.0	0.0085763293310463																				9.08188e-29	0.44641	1166.0	46.0	1.69368	5.17324	3.82247	3.5238711096885794e-25	True	54M
ATTTTCATCTTCGTCACCTTCCTGTCG	ATGATGTCCATGGGGATGTAGAATTCG	(zostera_marina_Chr01_3239695)	6.0	6273.0	0.0009564801530368																				7.48108e-83	0.303322	6273.0	48.0	1.03311	0.237845	0.224295	8.515968011969001e-79	True	54M
ATTTTCATGAAGATCCCTACATGCCAT	CGATAAGATTGATGAATTCTGATTATG	(zostera_marina_Chr04_2963289)	1.0	162.0	0.0061728395061728																				6.05244e-09	0.682609	162.0	19.0	1.14317	1.44444	1.44444	9.25465403313626e-06	True	54M
ATTTTCATGCCTTAATTTTTCCATTGT	GTTCATGACATAACTAGCTAGGGATCT	(zostera_marina_Chr06_20433553)	1.0	114.0	0.0087719298245614																				9.58918e-09	0.740074	114.0	16.0	1.26113	0.394737	0.394737	1.4455953577445508e-05	True	54M
ATTTTCATGTGATCCATCTGTTTTACA	TTAATCAAGGTATAACTTATACTATCT	(zostera_marina_Chr02_37931172)	1.0	423.0	0.0023640661938534																				3.60213e-10	0.410316	423.0	38.0	1.21039	0.50591	0.50591	5.990390901382787e-07	True	54M
ATTTTCATTAAAATTGATGGATGGAGA	TAGAGGAGTTTGATATCTTTGATCGCT	(zostera_marina_Chr02_29761968)	1.0	592.0	0.0016891891891891																				9.37392e-15	0.372374	592.0	43.0	1.13572	7.61655	2.41554	2.0572709025059165e-11	True	23M3I28M
ATTTTCATTATAATATACAAGAGAACT	TTTTCCATGCATAACACAATATGGAAA	(zostera_marina_Chr01_34306891)	3.0	1434.0	0.002092050209205																				1.08034e-16	0.249015	1434.0	48.0	1.18914	0.366806	0.339609	2.617884343866267e-13	True	52M2S
ATTTTCATTCTTTCCAACATTCCGAGG	CATTAAATCGGTATTGTCAATGGCAAT	False	2.0	1900.0	0.0010526315789473																				1.97567e-58	0.440098	1900.0	48.0	1.2632	0.918421	0.915789	1.536074396230121e-54	True	33M88N21M
ATTTTCATTGGTAATATAGCCGGATGA	GAAGCTTCGGTATCGATCATAACTTGA	(zostera_marina_Chr05_2430763)	4.0	3299.0	0.001212488632919																				3.42345e-52	0.312365	3299.0	48.0	1.26102	0.408306	0.404668	2.367178066470745e-48	True	54M
ATTTTCATTGTACCCACCTGCCTGAGA	AGCAGAGGTATATGTGGTAGCTTGAGG	(zostera_marina_Chr05_6226730)	1.0	160.0	0.00625																				1.08627e-13	0.68	160.0	14.0	1.04987	0.3375	0.3375	2.2471394201840087e-10	True	54M
ATTTTCATTTAATTTTTATCAACTAGT	GAAATATTTTGGGACTTAACTTGGTAA	(zostera_marina_Chr06_2998885)	1.0	653.0	0.001531393568147																				9.82393e-19	0.485152	653.0	22.0	0.69535	2.68453	2.049	2.6185827991703825e-15	True	54M
ATTTTCATTTGTACGATTAATGCATAC	TGATTAATTAATAATTAATTAATAAAC	(zostera_marina_Chr02_38121902)	7.0	7701.0	0.0009089728606674																				2.74635e-47	0.238851	7701.0	42.0	0.690011	0.134788	0.124919	1.7131980847850914e-43	True	54M
ATTTTCATTTGTTAACTGAAAACATGG	GATACGATGAGAGAAACATAAGATACC	(zostera_marina_Chr04_29002689)	1.0	590.0	0.0016949152542372																				3.10284e-23	0.515418	590.0	44.0	1.22142	0.538983	0.513559	9.955580660425124e-20	True	2S52M
ATTTTCATTTTCTTGTTGCAGAAACAC	TTTAAGTATTTGCTTGATAGTTTGTTT	(zostera_marina_Chr04_1847116)	5.0	8727.0	0.000572934570872																				7.50028e-79	0.212522	8727.0	48.0	1.06476	3.48677	0.519652	8.07134300775325e-75	True	54M
ATTTTCCAAAAGAGGAAAGAAATTGCT	AAAACTGAAACTAGTAGCAAGAGAAGC	(zostera_marina_Chr04_30972655)	24.0	21434.0	0.0011197163385275																				3.67147e-95	0.120302	21434.0	48.0	1.31449	0.857936	0.827424	4.8875348056615356e-91	True	54M
ATTTTCCAATAATCCATTTTTGTTGCT	TGCACAATTTATTATGGATGATGCCCG	(zostera_marina_Chr05_26531758)	12.0	13789.0	0.0008702589020233																				0.0	0.372202	13789.0	48.0	1.31257	0.549206	0.529698	0.0	True	1S53M
ATTTTCCAATCGAAATTGTATAAAAGG	GTAGCAAGCGAAAGTTCAACATTAGCC	(zostera_marina_Chr04_31023188)	5.0	4186.0	0.0011944577161968																				5.06105e-13	0.171989	4186.0	39.0	0.846957	0.268036	0.252269	1.007716421852318e-09	True	54M
ATTTTCCAATCTCAATCAATGCACAAT	ACATAAGCGTATACACATACAAATTCC	(zostera_marina_Chr06_28280496)	4.0	4825.0	0.0008290155440414																				3.08313e-08	0.168417	4825.0	48.0	0.585394	0.100725	0.0866321	4.476968706816306e-05	True	54M
ATTTTCCAATGGAGCACCTGTCACCAT	AGCTCTCAATGGTTGTGCAACCAATGT	(zostera_marina_Chr01_35044700)	2.0	1507.0	0.0013271400132714																				3.9772e-09	0.199518	1507.0	48.0	0.973694	0.240212	0.238222	6.163121066774719e-06	True	5S49M
ATTTTCCACAACTGTATCAGAAATTGG	CCGAGGTCCGGGGATTATTCCATCACA	False	1.0	583.0	0.0017152658662092																				1.10103e-13	0.370856	583.0	45.0	1.20245	0.487136	0.464837	2.276770010706911e-10	True	17M68N33M4S
ATTTTCCACAAGAAGCACAGGACTCCT	CGGAGATACATCATCAACTTTTTCATC	(zostera_marina_Chr03_3193415)	2.0	1019.0	0.0019627085377821																				9.92771e-22	0.298643	1019.0	41.0	1.05263	0.273798	0.271835	3.0046189758076168e-18	True	54M
ATTTTCCACCATCAATTCGACCAAATT	AGAATCGAAACTTAGATCTTTGAAACT	(zostera_marina_Chr05_2195368)	4.0	5114.0	0.0007821666014861																				1.03163e-213	0.421876	5114.0	48.0	1.33297	0.516034	0.503911	3.532991575074343e-209	True	54M
ATTTTCCACCGGAAGAATCCGCCGTTT	TATTTAACGTATACGTCGACGATAATG	(zostera_marina_Chr01_39556381)	2.0	1837.0	0.0010887316276537																				3.00555e-66	0.486898	1837.0	44.0	1.20324	0.366903	0.359826	2.669182552722565e-62	True	54M
ATTTTCCAGAACCAGCATTGACGAGAA	CATCAACTATACAAAGTTCAATGGAGA	(zostera_marina_Chr02_15582316)	11.0	10378.0	0.0010599344767777																				1.4915e-97	0.21801	10378.0	48.0	1.59528	0.874061	0.852958	2.0394437726001264e-93	True	54M
ATTTTCCAGAACTGGAGTAGATGCTAC	GAATATTCACCACCAAAGAAGAATCTC	(zostera_marina_Chr03_26994544)	5.0	3679.0	0.0013590649633052																				1.5617e-15	0.17089	3679.0	48.0	1.30515	0.340853	0.312585	3.570038184945345e-12	True	53M1S
ATTTTCCAGCTCTAATCTCAAAACTTC	GAAAGAATCATTTACCATCCACTGTGG	(zostera_marina_Chr06_29054511)	1.0	316.0	0.0031645569620253																				1.82927e-09	0.467753	316.0	31.0	0.911198	0.243671	0.243671	2.901912284269111e-06	True	54M
ATTTTCCAGCTTGTAAATAACAGCCAG	CAATTATAATGCATACACTAAACATTA	(zostera_marina_Chr03_343743)	1.0	1012.0	0.0009881422924901																				5.39619e-38	0.500304	1012.0	47.0	1.2053	0.536561	0.480237	2.7047379939953524e-34	True	54M
ATTTTCCAGTACGTTTTCCTGACCTAC	ACTGCAGCATCCAAAGCCGATTATCTT	(zostera_marina_Chr02_39768690)	1.0	314.0	0.0031847133757961																				1.30248e-13	0.583935	314.0	30.0	1.1309	0.5	0.5	2.6821804168283566e-10	True	54M
ATTTTCCATAAGCACAACATGTAGCAG	AATACAGTGCAGAAGCTGCGCCCATGC	(zostera_marina_Chr01_35383208)	4.0	3070.0	0.0013029315960912																				6.58477e-111	0.395681	3070.0	48.0	1.24282	0.468404	0.456678	1.0471324238811696e-106	True	54M
ATTTTCCATCAATGAGATAAGTTCCTA	TAGAAAGTCTAACAGGTGATGTTGGAA	False	7.0	4527.0	0.0015462778882261	-	DUF3148	PF11347.11	0.69	13.7	0.0	0.69	13.7	0.0	1.0	1.0	0.0	0.0	1.0	1.0	1.0	0.0	-	-3.0	1.60786e-159	0.444989	4527.0	48.0	1.43306	0.545394	0.514911	3.905002631824001e-155	True	42M12S
ATTTTCCATCAGTTGAGATATCTGCTC	TTGTTATACGAAGACCATATTTGAGAA	False	1.0	211.0	0.0047393364928909																				1.40162e-06	0.476807	211.0	25.0	1.18766	0.473934	0.473934	0.0017967559516323	True	33M146N21M
ATTTTCCATCATGTAGATCTCGTGGTT	GTTCCATTTCTACAGACCCCATTATCA	(zostera_marina_Chr01_22243647)	2.0	250.0	0.008																				4.16928e-10	0.535632	250.0	24.0	1.60746	0.728	0.564	6.905385571102313e-07	True	53M1S
ATTTTCCATGATATCTCCTCCCCACAC	AAAAGGTTTATCAAATGCATGTTATTA	(zostera_marina_Chr06_25296397)	1.0	533.0	0.0018761726078799																				2.6676e-09	0.361592	533.0	30.0	1.08537	0.836773	0.322702	4.184271754506163e-06	True	2S52M
ATTTTCCATTACCCCGTCCTGATGGAT	AATCATTGTATCAAGTAAGAACCTATT	(zostera_marina_Chr05_26859521)	1.0	581.0	0.0017211703958691																				4.1913e-18	0.424233	581.0	43.0	1.1054	0.373494	0.373494	1.0866276330948381e-14	True	54M
ATTTTCCATTATGCCCTTATAAACAAT	ACCAAAACCTTCTTGTACAATTACATT	False	1.0	584.0	0.0017123287671232																				4.99785e-07	0.276556	584.0	28.0	1.18379	0.455479	0.421233	0.0006627907983982	True	39M79N15M
ATTTTCCATTGCCTGCTCATTTTAAGT	GATATTACATCAAGAAACACCAAACGG	(zostera_marina_Chr05_8380006)	1.0	485.0	0.002061855670103																				7.34873e-12	0.357568	485.0	42.0	1.10586	0.352577	0.352577	1.3633834520532256e-08	True	54M
ATTTTCCATTGGAAACACTCCCATCAC	CAGTCAACGAAGATCGAAGGGATGAGT	(zostera_marina_Chr06_27601475)	2.0	1596.0	0.0012531328320802																				1.00179e-48	0.524114	1596.0	47.0	1.2142	0.495614	0.495614	6.451423461042446e-45	True	54M
ATTTTCCATTGGAGTTTACTACAAAGG	CAGCTAGCTCATGCACTTCGAGCCGGT	(zostera_marina_Chr03_4191877)	3.0	2957.0	0.0010145417653026																				1.99925e-73	0.390201	2957.0	48.0	1.34766	0.547514	0.532634	1.9838108553858424e-69	True	54M
ATTTTCCATTTGCGAAATTCGCCATAA	CAATATCTTGATAATTTTTAACATTAT	(zostera_marina_Chr04_4709799)	1.0	292.0	0.0034246575342465																				1.53044e-16	0.635987	292.0	18.0	1.14079	0.506849	0.452055	3.6821541821118584e-13	True	1S53M
ATTTTCCCAATGTTTTCTGTCTTGCTC	TACTTTTCATGCGTCTCACCTTTAGAT	(zostera_marina_Chr05_9045238)	1.0	753.0	0.0013280212483399																				1.98955e-15	0.305552	753.0	40.0	1.10061	0.397078	0.358566	4.522990106945163e-12	True	4S50M
ATTTTCCCAATTTCAATAGAATCGTAT	AATCTATCAATCAATCAATCAATCTCA	(zostera_marina_Chr01_42424733)	2.0	2032.0	0.0009842519685039																				1.88295e-98	0.610309	2032.0	44.0	1.6297	1.47835	1.45325	2.602726256727607e-94	True	51M3S
ATTTTCCCAGCGGATGAGAGTAGGAAC	GCCTGTCAATTTGAAATCTGGATCATA	(zostera_marina_Chr06_395745)	5.0	4210.0	0.001187648456057																				1.59858e-13	0.154677	4210.0	48.0	0.685409	0.132542	0.112589	3.2756907286041887e-10	True	1S53M
ATTTTCCCCATCCTAGTTGAAGAGGAG	GAAGCAAGTCCATAGGAAGACGATCTC	False	1.0	483.0	0.0020703933747412																				4.70739e-09	0.421966	483.0	40.0	1.21821	0.333333	0.333333	7.255571112642692e-06	True	14M76N40M
ATTTTCCCCCTTCAATCCAAGTTCCTG	ACAGGATTCTGCATACTTGGTTGCAGA	False	1.0	256.0	0.00390625	-	CDK5RAP3	PF05600.15	0.45	13.2	0.1	0.45	13.2	0.1	1.0	1.0	0.0	0.0	1.0	1.0	1.0	0.0	-	-1.0	2.36216e-10	0.51744	256.0	28.0	1.12026	0.453125	0.453125	3.9785057755364134e-07	True	8S46M
ATTTTCCCGGAGATGCAATTTCCGATA	TGACTCACTAGATCTTGTGTCCATCAC	False	5.0	1818.0	0.0027502750275027																				3.1471899999999995e-51	0.44009	1818.0	48.0	1.43985	0.609461	0.583058	2.1347960888796183e-47	True	35M107N19M
ATTTTCCCGTGGAATGGATTGCGAAAA	GAGAGATTCAGGTCAGTTGAAGCTGTT	(zostera_marina_Chr03_2091693)	1.0	393.0	0.0025445292620865																				1.07356e-14	0.623015	393.0	36.0	1.19644	0.379135	0.379135	2.3491037254718552e-11	True	54M
ATTTTCCCTCTTTCTCGTTCTTCATCC	TGAACAAGCTGCTTCTTACGCATGCGT	(zostera_marina_Chr01_6826574)	2.0	1071.0	0.0018674136321195																				6.4589699999999995e-25	0.395849	1071.0	46.0	1.38656	0.554622	0.544351	2.2038796998931548e-21	True	54M
ATTTTCCCTGCTTGTTCTCGTTCTTCT	TCTTCTTCTTCTTCTTCCCCGGGTAGT	(zostera_marina_Chr06_2296227)	16.0	1882.0	0.0085015940488841																				9.30041e-59	0.349747	1882.0	48.0	1.88983	3.75717	2.4017	7.277895508570196e-55	True	41M13S
ATTTTCCCTTGAAGTTGCAGGGTGAGG	TTGGTTTCTGACAAGTCGACCCAACAC	(zostera_marina_Chr01_34155382)	3.0	4135.0	0.0007255139056831																				1.48548e-99	0.422018	4135.0	48.0	1.24756	0.46578	0.432648	2.0810431285667725e-95	True	54M
ATTTTCCCTTGCTTGAGCCGGAGCTGC	TTCCACCAGACTTAGCCTAGCCAGATC	False	2.0	485.0	0.0041237113402061																				8.15312e-08	0.343005	485.0	6.0	1.62102	0.604124	0.564948	0.0001147800508293
ATTTTCCGACTCCGACTCCGATTCCGA	AGATGTCTCAGCACTGGATAGACGCTT	(zostera_marina_Chr04_4387172)	1.0	307.0	0.003257328990228																				2.35134e-11	0.400518	307.0	28.0	1.11309	0.260586	0.260586	4.2268160113320246e-08	True	54M
ATTTTCCGAGCCCTTGTTGGACTACGT	TCTCTTTCCCCGGATGTATTGCGTCGT	(zostera_marina_Chr04_31480294)	2.0	1273.0	0.0015710919088766																				5.74302e-40	0.420681	1273.0	48.0	1.23515	0.387274	0.38099	3.025104141571531e-36	True	54M
ATTTTCCGGCCTTAATTAGAAAAGAAC	CGCCGACGAAAAACGCCGTTCCGTCCG	(zostera_marina_Chr03_3434355)	1.0	215.0	0.0046511627906976																				1.0054e-10	0.649662	215.0	13.0	1.12095	0.432558	0.432558	1.7352465825570396e-07	True	54M
ATTTTCCTCACAGTATTTAGCAGATTC	ATCCTCAGGCATATCTGCAAGAGATTT	(zostera_marina_Chr01_38176629)	2.0	1440.0	0.0013888888888888																				7.56202e-33	0.33516	1440.0	47.0	1.07405	0.509722	0.506944	3.309505635327088e-29	True	54M
ATTTTCCTCCTCAACTCGGATGCTAAA	AGTCAAATGTATACCATCTAAGGACCA	False	1.0	479.0	0.0020876826722338																				1.98505e-06	0.331851	479.0	34.0	1.25156	0.574113	0.54071	0.00251456804211	True	1S53M
ATTTTCCTCTTCTCCTCCTCCAAAGCC	ATGACGTAATTAGCAACCGTATGTCCA	(zostera_marina_Chr05_29386830)	4.0	4288.0	0.0009328358208955																				1.48847e-20	0.113569	4288.0	46.0	0.608794	0.0939832	0.088153	4.29613836369811e-17	True	54M
ATTTTCCTGCTCGGAGACAGAAGATCT	TGTACAGCTCATCCATGGAGACGACAG	(zostera_marina_Chr02_34794168)	15.0	11254.0	0.001332859427759																				7.3473400000000026e-34	0.126296	11254.0	48.0	0.72891	0.123067	0.106718	3.308614037626988e-30	True	54M
ATTTTCCTGGAAGCATGGCATCAACCA	CTTCACTCAACCTAATGAGCTCGTCAT	False	49.0	548.0	0.0894160583941605																				1.28257e-17	0.76933	548.0	18.0	2.51456	5.7938	3.58394	3.2484099410578705e-14
ATTTTCCTTGTGAAACTCTAGCTATCT	CCTAGGCATATCCAGTAGACACAAATT	False	1.0	1485.0	0.0006734006734006																				4.790540000000001e-18	0.344886	1485.0	45.0	1.12789	0.375758	0.36431	1.2385212629555354e-14	True	1S53M
ATTTTCCTTTGGTTTCGGGTACGAATA	CGTACATAAATACGACCGCCAGAGCCG	(zostera_marina_Chr06_14102120)	6.0	3467.0	0.0017306028266512																				1.67207e-12	0.150221	3467.0	48.0	1.35948	0.558696	0.548024	3.225925894624232e-09	True	54M
ATTTTCCTTTTCGTACACTCGACAAAT	CTTCTTTCTTATCAAGAAAAACAATCG	(zostera_marina_Chr01_3613122)	9.0	4887.0	0.001841620626151																				1.42754e-07	0.102521	4887.0	48.0	1.5868	1.11766	1.09433	0.0001973859032186	True	54M
ATTTTCGAACACCAATTTGACATCGGA	GTAAGTTTCTCGAACGTCTTTATAAGA	(zostera_marina_Chr02_3728231)	1.0	586.0	0.0017064846416382																				1.07843e-22	0.484163	586.0	41.0	1.10032	0.336177	0.336177	3.3884481599448814e-19	True	3S51M
ATTTTCGAAGTAACTTAGAACTTGGAA	AGAGCAGAAAGATGTATTTAATCTTAC	(zostera_marina_Chr01_22608216)	1.0	718.0	0.0013927576601671																				4.45385e-41	0.582619	718.0	42.0	1.13632	0.449861	0.449861	2.407708049925269e-37	True	54M
ATTTTCGAATAAAAAGTGAAGATGGCG	AAAAATTTGGACCGTTTCTCGATTTGT	False	1.0	449.0	0.0022271714922048																				2.69371e-09	0.380131	449.0	43.0	1.00507	0.385301	0.385301	4.224278080306502e-06
ATTTTCGAATAAATTGGCTTTCAGATA	TTCTGCAGCACGAGATCCTCCATGCCC	(zostera_marina_Chr04_5614662)	8.0	3188.0	0.0025094102885821																				1.35518e-15	0.178334	3188.0	48.0	0.942226	0.210477	0.186324	3.107049728547433e-12	True	54M
ATTTTCGACAATACATTGATGTGAGGA	AGTTCTAGATGTAACATGGTTGTTAGA	(zostera_marina_Chr06_2606502)	1.0	385.0	0.0025974025974025																				2.13266e-11	0.414147	385.0	35.0	1.04327	0.342857	0.342857	3.844365627400883e-08	True	54M
ATTTTCGACAGATCTTCTAGCTCCTTT	AACCCACCTCTTGTCTCCAGCCTGAGC	(zostera_marina_Chr06_1794563)	17.0	11195.0	0.0015185350602947																				0.0	0.46343	11195.0	48.0	1.38243	0.499777	0.492273	0.0	True	54M
ATTTTCGACATTTGAATCTCTTGTAGT	AGGCGTGATTATGTTGTCGTGTCCTTG	(zostera_marina_scaffold_74_38144)	25.0	1992.0	0.0125502008032128																				1.03576e-21	0.278897	1992.0	47.0	2.18372	0.543675	0.535141	3.1326890857763205e-18
ATTTTCGAGTCTTCGATCTCTCCGTCT	CTCTCTCTCTCTCTAGACTGTCAACTC	(zostera_marina_Chr06_8124959)	2.0	418.0	0.0047846889952153																				3.25844e-12	0.456319	418.0	34.0	1.68956	0.619617	0.547847	6.1773446204399575e-09	True	54M
ATTTTCGATAGTACAAGACATAGTTCA	ATACATAGGATCGATCGAATCCTTGTG	False	2.0	1037.0	0.0019286403085824																				6.95036e-07	0.214868	1037.0	25.0	0.655878	0.141755	0.121504	0.0009119594439698	True	12S42M
ATTTTCGATCACGTGCATGGGAGAAAC	GAGGTTTCCATTTACCTTTGAAGCCAC	False	2.0	722.0	0.002770083102493																				9.02031e-36	0.522868	722.0	44.0	1.30707	0.562327	0.556787	4.2756484272126446e-32	True	10S44M
ATTTTCGATGCAACCAAGCAGTTTAAC	TAAGCTTCGATGATCCAGTTTGGAAAG	(zostera_marina_Chr04_5365785)	3.0	2282.0	0.0013146362839614																				2.88312e-96	0.462383	2282.0	47.0	1.30982	0.545574	0.529798	3.885806868217386e-92	True	54M
ATTTTCGCAAAGATGACGGCGAGCGAT	ATAGGTAGAGGAGCAGAATCCGTGCAA	(zostera_marina_Chr04_1787960)	3.0	673.0	0.0044576523031203																				9.23307e-15	0.405106	673.0	43.0	1.52623	6.03418	1.05052	2.0271664306807508e-11	True	54M
ATTTTCGCAGACTTTGATCTATCTAAC	ATTTCTCCATCTTCTACAGACTTGACA	(zostera_marina_Chr04_29960523)	1.0	553.0	0.0018083182640144																				9.59773e-25	0.489911	553.0	38.0	1.32714	0.479204	0.466546	3.2545928372342925e-21	True	54M
ATTTTCGCAGTGCAAACCTGGAACACA	AGCCTTTTCAGACGTCTATCAGGCAAA	False	5.0	4304.0	0.0011617100371747	-	4HPAD_g_N	PF18671.4	1.1	12.9	0.2	1.2	12.8	0.2	1.1	1.0	0.0	0.0	1.0	1.0	1.0	0.0	-	-3.0	1.01752e-08	0.141588	4304.0	48.0	0.614853	0.104786	0.0875929	1.5311719036176316e-05	True	37M2933N17M
ATTTTCGCCCTCTGGGACTGAACGAAT	TTGGAAATCCATCATCGTCGGTAGATG	(zostera_marina_Chr04_5366921)	3.0	1868.0	0.0016059957173447																				4.1354e-06	0.180842	1868.0	48.0	0.993273	0.254818	0.247323	0.0051097741213458	True	9M96N45M
ATTTTCGGCGCAAACCCACTTGACCAG	TCAGCTATTACGCATTCTTTAAATGCA	(RF_all_GG666049.1/178225-175133_1071)	1.0	127.0	0.0078740157480314																				4.01641e-08	0.758621	127.0	7.0	1.25368	0.409449	0.409449	5.782456745181592e-05
ATTTTCGGGCAGCATGTATTCCTTTCC	CATATGGACATCAGGGAATGATCAAGA	(zostera_marina_Chr04_27946641)	4.0	3746.0	0.0010678056593699																				7.57219e-24	0.233492	3746.0	48.0	0.767495	0.167912	0.136145	2.484466697894953e-20	True	54M
ATTTTCGGGTAATCCTGATTTTTAGAA	AATAATACATGTATAAAATACATTAAT	(zostera_marina_Chr02_1356410)	2.0	2507.0	0.0007977662544874																				1.84192e-82	0.353399	2507.0	48.0	1.1697	0.433187	0.422417	2.084225675205686e-78	True	54M
ATTTTCGTATGTACAAATGGAGCATCG	CCATATAGGAAGCTAGCTGACCTCTTT	(zostera_marina_Chr04_31708117)	1.0	128.0	0.0078125																				2.27049e-10	0.714321	128.0	17.0	1.18876	0.382812	0.382812	3.8285435203644426e-07	True	54M
ATTTTCGTATTCGGCCATCATAGTTTT	TCCTATATCATTTAACGGCGTATGAAT	False	1.0	467.0	0.0021413276231263																				4.57844e-19	0.361249	467.0	31.0	1.31304	0.436831	0.398287	1.2383515686566348e-15	True	40M14S
ATTTTCGTATTTCGCTTTTGTAATGAG	GGATTCAAGCAAATCCATTTCTCCAGA	(zostera_marina_Chr04_3275229)	3.0	2102.0	0.0014272121788772																				4.00224e-24	0.287593	2102.0	47.0	1.46014	0.383444	0.377735	1.327200456448728e-20	True	54M
ATTTTCGTCATTTCCTTTCTGCAAATC	TTCATGTAGAAGATGGACGGGAGATCC	(zostera_marina_Chr05_4293546)	2.0	1486.0	0.0013458950201884																				6.272060000000001e-33	0.440939	1486.0	31.0	1.10944	0.259758	0.245626	2.7510202755585304e-29	True	54M
ATTTTCGTCCTTCTGGTAAGGGTTGTA	TCCCAAAAGAGTATCAAAGAGACCAAA	False	1.0	198.0	0.005050505050505																				4.82329e-17	0.945315	198.0	9.0	1.4023	0.515152	0.439394	1.1882464811542296e-13
ATTTTCGTCTCGAACAGCAGCGGAATG	TCAAGCACAACAACCTCATATCCCCTT	(zostera_marina_Chr06_5114882)	3.0	640.0	0.0046875																				9.98448e-14	0.404706	640.0	46.0	1.78212	0.6125	0.6125	2.0697331032939166e-10	True	54M
ATTTTCGTGTTCAACCTTTTCAAACCC	TGCAGCCCTAATCATTCCAGCAAACTT	(zostera_marina_Chr01_39526668)	2.0	1141.0	0.0017528483786152																				6.97825e-08	0.232489	1141.0	47.0	0.973257	0.274321	0.265557	9.872945500364945e-05	True	54M
ATTTTCGTTACTCAAGCCGACATTCTC	ACTTCTGCTTCGTCCATATCCACTTAC	(RF_all_EF067921.1/125300-122412_1243)	4.0	292.0	0.0136986301369863																				3.76354e-11	0.562802	292.0	9.0	1.86762	0.84589	0.84589	6.674954344663176e-08
ATTTTCGTTGATGGAAAGCTGTGATGG	TTCATTGGCAGTGATCTTAAGACCAGA	(zostera_marina_Chr03_5056582)	7.0	6884.0	0.0010168506682161																				4.07509e-223	0.499424	6884.0	48.0	1.41494	0.5	0.492446	1.4695635083822024e-218	True	54M
ATTTTCTAATCATCTTTCATGTACTTA	TCCTGCACTGCAGCTCTGTTGTATTCC	False	5.0	1011.0	0.0049455984174085	-	DUF1685	PF07939.14	1.9	12.3	0.1	1.9	12.3	0.1	1.0	1.0	0.0	0.0	1.0	1.0	1.0	0.0	-	2.0	2.93319e-28	0.403756	1011.0	47.0	1.76675	1.11177	1.02077	1.1199033647497735e-24	True	12S42M
ATTTTCTACAAACAACATCATGACTAA	ACAACAGCTTACTAAATAAACTTAAAT	(zostera_marina_Chr03_26212866)	3.0	2942.0	0.0010197144799456																				9.49705e-15	0.185032	2942.0	48.0	0.766489	0.377974	0.359279	2.0835151118077963e-11	True	52M2S
ATTTTCTACAAGTTGGGGTGCTTCACT	GGTTACATTGGAATATTGATGAATTCG	(zostera_marina_Chr01_6827972)	1.0	1017.0	0.0009832841691248																				4.75311e-26	0.40685	1017.0	45.0	1.0957	0.357915	0.3353	1.6875612421694189e-22	True	54M
ATTTTCTACACCAGAGTCTTTGAACGT	TAAGTTATCGTTATATATAACAGATTT	(zostera_marina_Chr01_29939935)	2.0	1622.0	0.001233045622688																				1.86712e-45	0.457403	1622.0	48.0	1.24809	0.51603	0.504932	1.1184070409505888e-41	True	54M
ATTTTCTACATCAACGAGGTTGGACTT	GTGATCAAATCCATATGCAATGTTATC	(zostera_marina_Chr03_35689692)	3.0	3333.0	0.0009000900090009																				4.65549e-68	0.316045	3333.0	48.0	0.896226	0.208521	0.19982	4.257716968963397e-64	True	54M
ATTTTCTACGTCAGATTTGGAACTGCC	GCCCGGTTCTTGATTTGGCACGATAGC	(zostera_marina_Chr04_31702012)	1.0	835.0	0.0011976047904191																				2.623930000000001e-18	0.327533	835.0	47.0	1.2013	0.475449	0.45509	6.863658438499052e-15	True	54M
ATTTTCTACTTCCAACAGAGTTGTGAG	ATCATTTAGAGTCTAATACAAATCTTT	(zostera_marina_Chr05_13759454)	2.0	661.0	0.0030257186081694																				5.20403e-14	0.36939	661.0	20.0	1.25505	0.358548	0.358548	1.0961794758429159e-10	True	54M
ATTTTCTAGATGAAGCTTGTGCCGTAA	AACCCGATGATGATCCAGATGTTGCCA	(zostera_marina_Chr05_17814565)	1.0	244.0	0.0040983606557377																				3.50441e-09	0.464817	244.0	29.0	1.18743	0.418033	0.418033	5.451492637425272e-06	True	54M
ATTTTCTAGCATTGGCTCCACCCATGT	AGCTATAGGGATATCATCTTCCGCTGG	(zostera_marina_Chr04_3552241)	2.0	809.0	0.0024721878862793																				2.19405e-13	0.338123	809.0	37.0	1.40965	0.550062	0.550062	4.4617820397243775e-10	True	52M2S
ATTTTCTCAAAGCATCCTCCTTGTCGT	AAATCAAGCAAAATCCGGTAGATTGGC	False	1.0	228.0	0.0043859649122807	-	Ribosomal_S24e	PF01282.22	0.043	17.7	0.0	0.043	17.7	0.0	1.0	1.0	0.0	0.0	1.0	1.0	1.0	0.0	-	-3.0	2.57416e-22	0.78399	228.0	10.0	1.20476	2.07018	2.04386	7.970830745216198e-19
ATTTTCTCCGATATCTTGCACATCGGT	GCAAGGAGAACGGAGCCGTCCCAGAAA	False	2.0	2071.0	0.0009657170449058																				1.4172e-63	0.422215	2071.0	48.0	1.27479	0.404153	0.402704	1.2029600212679874e-59	True	40M64N14M
ATTTTCTCCGGCCATCTACAAGGGAAC	CTCCGGCCACCTACTAGGGCCCCTCCG	(zostera_marina_Chr01_22423800)	5.0	420.0	0.0119047619047619																				8.90666e-08	0.37845	420.0	31.0	2.25795	1.43095	1.43095	0.0001250517806102	True	54M
ATTTTCTCCGGCCATCTTCAAGGGAAA	CTCCAGCCACCACATAGGAACACTCCC	(zostera_marina_Chr01_23900981)	4.0	449.0	0.0089086859688195																				1.09965e-10	0.405934	449.0	34.0	1.94475	1.50557	1.48775	1.893412229834367e-07	True	53M1S
ATTTTCTCGGCATAGATACCTGCGTTT	ATAACCACTTTCTACATGACAATTAAT	(zostera_marina_Chr02_34378124)	4.0	1956.0	0.0020449897750511																				7.68047e-07	0.17076	1956.0	22.0	1.33767	3.0138	2.92127	0.0010045294460727	True	53M1S
ATTTTCTCGTCATAGATACCTGCGTTT	ATAACCACTATCAGCACCATACTCACA	False	1.0	477.0	0.0020964360587002																				2.16058e-21	0.588935	477.0	25.0	1.9344	2.18449	2.05451	6.449518039107484e-18	True	39M15S
ATTTTCTCTAATAGTCGTAGAGAATAT	TATGGGCTATTGTTGAACCAAACCAAT	(zostera_marina_Chr04_25014908)	1.0	822.0	0.0012165450121654																				5.33106e-20	0.435101	822.0	43.0	1.34928	0.461071	0.434307	1.5026466591529502e-16	True	54M
ATTTTCTCTAGGCCTGCTATAGCGATT	GTGAAAGAATAACCAAGGGGTTGAAAT	False	1.0	210.0	0.0047619047619047																				9.96761e-08	0.493636	210.0	15.0	1.13796	0.52381	0.461905	0.0001394183457872	True	13M69N18M2D23M
ATTTTCTCTAGGTGTTTCTTTTACCAT	GCCATATTCCTGAGGAGGTGGAGGACA	(zostera_marina_Chr05_22140518)	1.0	266.0	0.0037593984962406																				2.20263e-22	0.746782	266.0	26.0	1.09491	0.406015	0.406015	6.838965277969649e-19	True	54M
ATTTTCTCTAGTTTCATGCTGTGTTGT	TAACTGCTCATTTCAACAAGTTCCTTT	(zostera_marina_Chr01_4632191)	3.0	2499.0	0.0012004801920768																				1.67301e-19	0.235453	2499.0	48.0	0.941206	0.213685	0.20088	4.611478739763469e-16	True	14M1D40M
ATTTTCTCTCTGATTTCTACAAAATTT	AGGACTGGAAACACCTAAAGCAGTCTT	(zostera_marina_Chr05_5928386)	1.0	284.0	0.0035211267605633																				7.88902e-10	0.544066	284.0	26.0	1.16977	0.401408	0.401408	1.2825058325859223e-06	True	54M
ATTTTCTCTGGAGCCAGCTTTTGTGGA	GGATATGTTCCAAACATATTGTCCAAT	(zostera_marina_Chr03_32021708)	10.0	11451.0	0.0008732861758798																				1.84522e-92	0.301088	11451.0	48.0	1.17922	0.310017	0.296044	2.3797785049686344e-88	True	54M
ATTTTCTGCTCCAGATTAAATTTCCAG	TTATTTGGGCATGACCTATATTAGTAT	(zostera_marina_Chr02_2211647)	16.0	10454.0	0.0015305146355462																				8.5174300000000035e-19	0.111699	10454.0	48.0	1.50385	0.330209	0.317964	2.2766559984991875e-15	True	54M
ATTTTCTGCTCTAAACTTCTCATCTCC	ATATTTGAAACCCCATTAAACATTCCT	(zostera_marina_Chr03_35719924)	2.0	571.0	0.0035026269702276																				1.70188e-10	0.337324	571.0	43.0	1.23562	0.401051	0.381786	2.893692570660884e-07	True	54M
ATTTTCTGGAAAGTTCGTCTCCGTTGT	TGTTGTTTGAGGTTAATGGAGATCAAA	(zostera_marina_Chr06_24073643)	5.0	5761.0	0.0008679048776254																				2.93482e-117	0.317542	5761.0	48.0	1.25119	7.80576	2.76775	4.984373894522788e-113	True	31M3I20M
ATTTTCTGGCATAGCAAGAAGTGTTCT	CTCGGTAATAACTCGGTAACGAGCATG	False	1.0	943.0	0.0010604453870625	-	ECH_2	PF16113.8	0.0033	21.0	0.0	0.0033	21.0	0.0	1.0	1.0	0.0	0.0	1.0	1.0	1.0	1.0	-	-1.0	1.93054e-19	0.365963	943.0	43.0	1.15593	0.726405	0.599152	5.30738363342638e-16	True	27M94N27M
ATTTTCTGTAGAAATTCCTTTGGAGGC	TCGTAACTAGAAAGAAGGACCTCTTTG	False	4.0	1011.0	0.0039564787339268																				2.9746300000000003e-69	0.748926	1011.0	22.0	1.83304	1.04946	1.00989	2.772062663324615e-65
ATTTTCTGTATCTCAGTCTTTGACGGC	CAATGGCAACTGAACCAGAAGTAACTA	(zostera_marina_Chr04_25479835)	1.0	405.0	0.0024691358024691																				2.4166e-16	0.539075	405.0	29.0	0.89491	0.232099	0.232099	5.755687504344045e-13	True	54M
ATTTTCTGTATGTCCACTGAAGTATCT	AGCAATGAGAACTATAAAGCCCAAAAC	False	3.0	1436.0	0.0020891364902506																				1.41465e-46	0.408631	1436.0	47.0	1.30549	0.505571	0.491643	8.685647370901612e-43	True	25M158N29M
ATTTTCTTACCCAACATGGTTGTTCAG	AATAAGCTATGGTCGATCTTCAAATCA	(zostera_marina_Chr01_33526778)	3.0	3503.0	0.0008564087924636																				3.51576e-106	0.44371	3503.0	48.0	1.24209	0.47131	0.453897	5.3085957389468804e-102	True	54M
ATTTTCTTCAACCTCCAACTTTATCTT	ATTTAAATCTCCCACCATTTTCTCTTC	(zostera_marina_Chr03_39877734)	1.0	357.0	0.0028011204481792																				3.67983e-14	0.481481	357.0	27.0	0.907661	0.260504	0.252101	7.817981896094639e-11	True	1S53M
ATTTTCTTCACCCAAGGATTGTACAGC	TCCTCTTCCTCCCCGCTAAGGCCTACG	(zostera_marina_Chr03_25318252)	2.0	777.0	0.0025740025740025																				5.04986e-19	0.451931	777.0	46.0	1.34972	0.687259	0.622909	1.3635581517252439e-15	True	54M
ATTTTCTTCACTTTCTACGATCTGAAA	TATTATCCTACTCCACTTTCTTTTCTT	(zostera_marina_Chr03_19580084)	1.0	288.0	0.0034722222222222																				2.48636e-06	0.405064	288.0	30.0	1.98746	2.13542	2.09375	0.0031265191369099	True	12M72836N42M
ATTTTCTTCATAACTGAATCTTTGGGG	AAAATAGAGCAGTAGACAAAGCAAAAC	(zostera_marina_Chr04_894261)	1.0	310.0	0.0032258064516129																				8.2097e-11	0.452723	310.0	27.0	1.03132	2.20323	1.63226	1.424969164895678e-07	True	54M
ATTTTCTTCATTCTTCGACTTTACTAA	CTTCCGAGAACCTACAACAATAGCATT	(zostera_marina_Chr05_1365388)	4.0	1841.0	0.002172732210755																				5.97026e-77	0.470362	1841.0	47.0	1.322	0.513308	0.490494	6.24561693972714e-73	True	54M
ATTTTCTTCCATCTTCACTATGTTATC	TACATCGGTTATGATTATTCCATTGAT	(zostera_marina_Chr02_15490825)	5.0	7185.0	0.0006958942240779																				2.08535e-34	0.201822	7185.0	48.0	1.0931	0.26611	0.257481	9.534310232980282e-31	True	54M
ATTTTCTTCGTAATCTCGGTCATATTT	TGTTTGTCAATAGAAAACCTCCCAGGC	(zostera_marina_Chr06_18765326)	3.0	2619.0	0.0011454753722794																				1.56634e-07	0.148418	2619.0	48.0	1.49049	2.8656	2.80947	0.0002159282338904	True	7S47M
ATTTTCTTCGTAGTACATGATAAATGA	CCCACATCTACAATTGATCTTAAAATT	(zostera_marina_Chr01_37243985)	1.0	356.0	0.0028089887640449																				2.7319e-12	0.523948	356.0	34.0	1.28558	5.89045	1.60393	5.203948625547523e-09	True	54M
ATTTTCTTCGTCGGTGGTCATCGGCGC	TAGGGAACCGAGGAATTGGACTGTGAA	(zostera_marina_Chr01_7037937)	2.0	965.0	0.0020725388601036																				8.47696e-32	0.413684	965.0	47.0	1.47308	0.595855	0.569948	3.60094719056581e-28	True	1S53M
ATTTTCTTCTCATTATGTTTAACAAGC	TCAGTAAGCCCTTCTTTTATAAAATGC	(zostera_marina_Chr05_10773966)	2.0	586.0	0.0034129692832764																				7.06454e-14	0.411447	586.0	42.0	1.53697	0.745734	0.677474	1.4767147877054744e-10	True	44M10S
ATTTTCTTCTTCCGGTTGCTTCTCTTT	TTTTTAAAAGGTATTCCTCTCTTGCTA	False	1.0	111.0	0.009009009009009																				1.35658e-06	0.636897	111.0	13.0	1.50508	1.58559	1.05405	0.0017407299529036
ATTTTCTTGAATAATCAAAGTGAAAAT	TCGCAAACAGCAGTCAGCAGTGGGGGC	(zostera_marina_Chr02_37879050)	1.0	1047.0	0.0009551098376313																				1.05772e-07	0.247628	1047.0	44.0	1.05263	0.268386	0.25979	0.0001476675535148	True	54M
ATTTTCTTGAGGCAAGCAACTTTAGAC	AGAAGCAGAAATTTCAAATAATCCATT	(zostera_marina_Chr06_22151161)	7.0	7086.0	0.0009878633926051																				2.2858600000000003e-19	0.114019	7086.0	48.0	0.610747	0.100198	0.0942704	6.263967816544314e-16	True	54M
ATTTTCTTGATAGCAACCTGCTCTCCA	GTCTCGTAATTCAGAGAAGAACTGGCA	(zostera_marina_Chr06_5023212)	3.0	1995.0	0.0015037593984962																				7.15874e-79	0.49041	1995.0	48.0	1.23154	0.459649	0.459649	7.706766830601843e-75	True	54M
ATTTTCTTGGAAGCATGGCATCAACCA	CTTCACCCAATACAGGGTTCGTCATCA	False	5.0	279.0	0.017921146953405																				3.74559e-07	0.474743	279.0	14.0	1.56108	0.716846	0.620072	0.0005016027193023
ATTTTCTTGGCCTCAACTTCCATGGCT	TTAGTTAATGTGTCTACCTTTTTAGGT	(zostera_marina_Chr02_36906438)	2.0	1093.0	0.0018298261665141																				3.86161e-10	0.240183	1093.0	47.0	1.00693	0.238792	0.235133	6.40948389237037e-07	True	52M2S
ATTTTCTTGGCGACTTCTCTATGTCTT	ATAGATACTTTTGGGCATGGATAAACC	(zostera_marina_Chr02_3644262)	2.0	920.0	0.0021739130434782																				1.97598e-24	0.371603	920.0	47.0	1.24997	0.504348	0.48913	6.6234406271140944e-21	True	54M
ATTTTCTTTCAATATAGCATCTATCTA	TTAGATTAAACAATGTTTGCCACTCTG	(zostera_marina_Chr01_3626270)	1.0	279.0	0.003584229390681																				1.99541e-22	0.699609	279.0	24.0	1.15583	0.379928	0.379928	6.205219942558367e-19	True	54M
ATTTTCTTTCAGAATGATCAAGTTGAA	AGGAAATAAGTAGCCTATCTATAGTAA	(zostera_marina_Chr03_27786593)	7.0	7588.0	0.0009225092250922																				8.27695e-32	0.153022	7588.0	48.0	0.625488	0.123484	0.102135	3.516939304298072e-28	True	54M
ATTTTCTTTCCATTCTTGATAAGTTGT	ATACGAACACATTTTCGAATGGCAGAG	False	2.0	611.0	0.0032733224222585	-	Ribosom_S12_S23	PF00164.28	0.0012	22.4	0.3	0.0012	22.4	0.3	1.0	1.0	0.0	0.0	1.0	1.0	1.0	1.0	-	-2.0	1.11613e-15	0.992933	611.0	2.0	0.770543	0.328969	0.274959	2.570606462169822e-12
ATTTTCTTTCGAACATCAACCTGCTTC	TCATTACGTTCATACTCTTGTCTGATT	(zostera_marina_Chr04_5603074)	4.0	4664.0	0.0008576329331046																				2.835e-11	0.117097	4664.0	48.0	0.555152	0.101844	0.0915523	5.0689053307370646e-08	True	54M
ATTTTCTTTGCCAAGTCGAGCTGTGCG	AATGGGTCTTCTGGGAGAACGGCGAGA	(zostera_marina_Chr03_29440882)	3.0	1971.0	0.0015220700152207																				5.10424e-13	0.239592	1971.0	45.0	0.831613	0.194825	0.184678	1.0161091856012558e-09	True	53M1S
ATTTTCTTTGCCTCGTGATCCACAGCC	TCCTTGAGTAAATTATCATCGACGTCT	(zostera_marina_Chr03_33148883)	18.0	27644.0	0.0006511358703516																				0.0	0.276914	27644.0	48.0	1.0736	0.273622	0.253907	0.0	True	54M
ATTTTCTTTGTTGCGGAACCAACGTCC	TGTGACATGAAATTTCTGGATTTTGAC	(zostera_marina_scaffold_133_69943)	12.0	985.0	0.0121827411167512																				5.47859e-06	0.20844	985.0	44.0	1.14006	1.33401	1.10558	0.0067039238515454	True	54M
ATTTTCTTTGTTTTACTTTCATTCAAT	TTCAATCGCGTAGTGCATGTGGATGAT	(zostera_marina_Chr03_30846379)	1.0	868.0	0.0011520737327188																				1.74106e-23	0.354537	868.0	46.0	1.19201	0.516129	0.490783	5.638239908584049e-20	True	54M
ATTTTGAAAAAGCGAGCAGAGACCGAG	AAGAACGTTGACGATGACGATTTGGGT	(zostera_marina_Chr02_502596)	1.0	942.0	0.0010615711252653																				1.17971e-21	0.382419	942.0	48.0	1.25874	0.512739	0.5	3.560499655734761e-18	True	54M
ATTTTGAAAAATTGTTCCTCTCGTACT	GAACTTTCCTTCCCTCATATAAAATAC	False	1.0	342.0	0.0029239766081871																				8.85409e-13	0.624281	342.0	8.0	1.28656	2.36257	1.90643	1.736518426607112e-09
ATTTTGAAAATTGGTCTTGTGAAGTGC	GGCAGGTCTTGTGAAATTGAAAAATCT	(zostera_marina_Chr01_39345438)	2.0	2103.0	0.0009510223490252																				2.56133e-16	0.234545	2103.0	48.0	0.871156	0.199715	0.183547	6.093679537141495e-13	True	54M
ATTTTGAAAGACTCTGATACGACATTA	CCAGCGTGGAGAAGCGTTGGAAACTCT	(zostera_marina_Chr03_25526970)	2.0	741.0	0.0026990553306342																				1.01872e-14	0.331348	741.0	36.0	1.17909	0.696356	0.693657	2.231577596125506e-11	True	53M1S
ATTTTGAACATTAGAAGTGTAATTTGA	GATACGGATTTTTACACTGATATGAGG	(zostera_marina_Chr05_9259199)	1.0	982.0	0.0010183299389002																				7.59334e-27	0.399155	982.0	47.0	1.1857	0.454175	0.442974	2.7699844748027524e-23	True	54M
ATTTTGAACTCATTCATGTAGATATAT	GGGGAAAATTCCCGATTATAACACATG	(zostera_marina_Chr03_19169308)	1.0	373.0	0.002680965147453																				7.82667e-22	0.60447	373.0	30.0	1.20153	0.410188	0.410188	2.378474689733712e-18	True	54M
ATTTTGAACTCGAGCACTAGTTTCTGT	TGATGTGCGAGCTGCCACCAGATCATT	(zostera_marina_Chr03_25552512)	1.0	610.0	0.001639344262295																				5.65237e-24	0.51172	610.0	42.0	1.22068	0.468852	0.437705	1.863381045652007e-20	True	54M
ATTTTGAAGAGATAATCCTCTCCCTCC	TCCTCGTCGTCGTCCATAGATCTCAGA	(zostera_marina_Chr03_26090582)	1.0	646.0	0.001547987616099																				3.66829e-15	0.355299	646.0	34.0	1.10299	0.334365	0.287926	8.225332876397525e-12	True	54M
ATTTTGAAGCACTAAGTCGTGCAACTG	GATCACCATAAATCTCCAGCTCTGAAT	(zostera_marina_Chr06_20148984)	2.0	873.0	0.0022909507445589																				2.47991e-33	0.495473	873.0	43.0	1.55936	1.45246	1.43872	1.1004853145434045e-29	True	50M4S
ATTTTGAAGTAGATAGAATAAAAATCG	TGGTCATACGTTAATTAATAAGCCATT	(zostera_marina_Chr06_2423887)	3.0	2518.0	0.0011914217633042																				3.93826e-78	0.396732	2518.0	47.0	1.28276	0.462272	0.457109	4.19472384283522e-74	True	54M
ATTTTGAAGTCTTGAGTACCAAGCTCT	GGGTACTTGTTTTAAGCCATATAGAGC	(zostera_marina_Chr02_2210155)	1.0	1050.0	0.0009523809523809																				8.28441e-13	0.331253	1050.0	43.0	1.27721	0.478095	0.461905	1.6278009265049275e-09	True	54M
ATTTTGAAGTTGAGCCTCAAGATTTAA	CAGTTGACTTACTAAACCACCTACAGA	(RF_all_GU323224.1/139735-138250_530)	2.0	205.0	0.0097560975609756																				3.39246e-17	0.733775	205.0	12.0	1.75576	1.0878	1.06829	8.417789945324184e-14
ATTTTGAATAAATTCCGACGAATAAAT	CCACCATCTTTTCTTTTGATGGCACCT	False	2.0	122.0	0.0163934426229508																				1.31625e-07	0.720862	122.0	10.0	2.03924	3.52459	2.81967	0.0001824738577773
ATTTTGAATACTTAACTGCTCCAAATT	AAGTGAAAGCTTCAATGAGCTCAAATG	False	1.0	293.0	0.0034129692832764																				7.63014e-06	0.364746	293.0	28.0	1.38964	1.49147	1.24232	0.0092304552712259
ATTTTGAATAGCTGTCTTCAATGGGAT	ATTTTCACTGGCATAAAATAGCATATG	(zostera_marina_Chr03_3744382)	2.0	1460.0	0.0013698630136986																				4.75097e-11	0.172837	1460.0	43.0	0.762558	0.220548	0.173288	8.37339599939862e-08	True	28M1D26M
ATTTTGAATCCTTCCGTGGATGTCGTA	ATTCGAGAGAGAGAAGGCGTGATACTT	(zostera_marina_Chr04_24816176)	1.0	749.0	0.0013351134846461																				1.84948e-07	0.265632	749.0	24.0	0.771956	0.17223	0.164219	0.0002536376433658	True	54M
ATTTTGAATGTTTCATCCTTGTCGATA	AACTCGTAGGGAACACCTTCGACGCCC	(zostera_marina_Chr04_10585818)	2.0	1128.0	0.00177304964539																				5.21838e-94	0.781739	1128.0	45.0	1.24787	0.518617	0.490248	6.8516762895736166e-90	True	52M2S
ATTTTGAATTCTGATAGCTTCACCTGT	CGTCTTTGAGCTATTTTAATCGAGGAT	(zostera_marina_Chr01_30932807)	6.0	3376.0	0.0017772511848341																				4.15867e-139	0.453053	3376.0	48.0	1.5605	0.464159	0.44609	8.626659431003721e-135	True	54M
ATTTTGAATTTCCCCAATCATGTTGTT	TCTTGCATCCATGGAATTTGTTGCAGA	(zostera_marina_Chr06_19736575)	1.0	848.0	0.0011792452830188																				3.38235e-22	0.385543	848.0	45.0	1.15028	0.444575	0.424528	1.0426082101930414e-18	True	54M
ATTTTGACAAAAAGTGGAACACCCAAC	CAAGTGTTTTTGAAAACAGCCTTGAAG	(zostera_marina_Chr02_211938)	7.0	8401.0	0.000833234138793																				5.33173e-275	0.395102	8401.0	48.0	1.26337	0.483633	0.461374	2.424540845395228e-270	True	54M
ATTTTGACATATCTCTAACTTTAACAA	AAGGTTTCATCCTCTCCTCCGCTCTAC	(zostera_marina_Chr06_27162678)	2.0	939.0	0.0021299254526091																				2.31531e-08	0.259375	939.0	45.0	0.942994	0.218317	0.218317	3.3931404979819906e-05	True	54M
ATTTTGACCACATCTGTTCTGTTGTTC	AACCAGCGGATGGAACCATTTTAGAAT	(zostera_marina_Chr01_37105104)	2.0	1016.0	0.0019685039370078																				1.82184e-07	0.227102	1016.0	48.0	0.875545	0.204724	0.186024	0.0002499689103474	True	54M
ATTTTGACCAGCAGCAACTAAACTATT	TACTAATTCAACAGCAAAACGAGTTTC	(zostera_marina_Chr01_40200152)	3.0	1322.0	0.002269288956127																				6.159410000000001e-30	0.388762	1322.0	47.0	1.32873	0.482602	0.435703	2.476869546988367e-26	True	54M
ATTTTGACCATTTAATGTGATGTTGAA	TTGTCTGAAATGTCTGGAACAGACATT	(zostera_marina_Chr04_16699637)	1.0	638.0	0.0015673981191222																				7.47243e-25	0.444589	638.0	30.0	1.13259	0.404389	0.404389	2.5437601751196658e-21	True	54M
ATTTTGACCGTCTAAAATTTTACAAAT	ATAACTTATTCTCACAACTGTTTGTAA	(zostera_marina_Chr04_31017739)	3.0	1876.0	0.0015991471215351																				6.2052e-56	0.49186	1876.0	48.0	1.49636	0.405117	0.396588	4.6050229784700034e-52	True	54M
ATTTTGACGCCTTTCATTGAGATAGGG	TCATAAGCGAGGATCGCTGCAGCGGAG	(zostera_marina_Chr05_29549071)	2.0	2757.0	0.0007254261878853																				1.74749e-13	0.198035	2757.0	47.0	0.80907	0.173377	0.166123	3.5740670527554747e-10	True	54M
ATTTTGACGTTCGAAGGGAGGATTTTA	TCTGGTACCGGTTTTGTAAGAGAGTTT	(zostera_marina_Chr05_2309041)	3.0	3144.0	0.0009541984732824																				9.68565e-31	0.139022	3144.0	38.0	0.670859	0.131997	0.121819	3.990577634610343e-27	True	54M
ATTTTGACTTCACCAATGGATTCACCA	GAGATCTCTTGAGGAAATAATGCTTTG	False	2.0	3952.0	0.0005060728744939																				3.47943e-124	0.407481	3952.0	48.0	1.15947	0.448887	0.433704	6.331862113576821e-120
ATTTTGACTTCACTGAGCTCTGGAGTG	GTTTTGCAATCTGTCTGCCTGAGAGTT	(zostera_marina_Chr01_35385977)	1.0	582.0	0.0017182130584192																				8.81901e-17	0.447013	582.0	43.0	1.09917	0.525773	0.513746	2.1462800412307845e-13	True	42M1D12M
ATTTTGACTTTGTCTTCTTTCCGAGTA	CCAGATCAAGATCCGAGATGTGAGTAT	(zostera_marina_Chr03_30214123)	2.0	695.0	0.0028776978417266																				4.62404e-09	0.281237	695.0	31.0	1.15737	0.4	0.356835	7.131261212664407e-06	True	54M
ATTTTGAGAAGTATTAACAGACACAGG	AGCACTTATTTTAATACCAGGATTTAC	(zostera_marina_Chr04_27597051)	2.0	1867.0	0.0010712372790573																				2.47486e-53	0.401562	1867.0	47.0	1.20387	0.44992	0.439743	1.749869689186126e-49	True	54M
ATTTTGAGAATTGCTAGAAGAAACCAA	ATACGGCATTGAATGAAATGAAGCTGC	(zostera_marina_Chr05_31002713)	10.0	8414.0	0.001188495364868																				3.77475e-313	0.496495	8414.0	48.0	1.30027	0.437961	0.431067	1.9800896117105823e-308	True	54M
ATTTTGAGACCTTCCACGTCCACGTCC	ACGTCCAAGTCGCCGCCCTCGCCCCCT	False	2.0	257.0	0.0077821011673151																				5.74859e-11	0.546589	257.0	24.0	1.54212	3.10506	3.07393	1.0079434942670229e-07	True	38M16S
ATTTTGAGAGTTTGGTCTGGTAATTCA	GCAATTGGCCACCCAGCCTTCACCACG	(zostera_marina_Chr04_27073514)	2.0	1004.0	0.0019920318725099																				1.7963900000000002e-29	0.377939	1004.0	45.0	1.27117	0.428287	0.418327	7.123167202236949e-26	True	54M
ATTTTGAGTTGACAAAAAGAAAAACCT	GTGAATCTGATATCACAAATCGAATAC	False	2.0	1162.0	0.0017211703958691	-	Ribosomal_L24e	PF01246.23	0.38	15.0	0.2	0.38	15.0	0.2	1.0	1.0	0.0	0.0	1.0	1.0	1.0	0.0	-	-3.0	4.42898e-30	0.391552	1162.0	46.0	1.33498	0.6179	0.582616	1.789459460047337e-26	True	25M119N29M
ATTTTGATACTTTCTTCCCACTCACCT	CCCGACCCATCACTCGGCCGAGGCAGA	(zostera_marina_Chr01_30576919)	4.0	1659.0	0.0024110910186859																				6.628920000000001e-33	0.34677	1659.0	48.0	1.69309	0.490054	0.490054	2.9056547546580944e-29	True	54M
ATTTTGATAGCAAATTCGTTGCCAGTA	TTAACATTCCTAGCATACTTGACTTTT	(zostera_marina_Chr02_37533467)	1.0	620.0	0.0016129032258064																				1.18724e-19	0.502733	620.0	39.0	1.0534	0.451613	0.451613	3.294979540075621e-16	True	54M
ATTTTGATAGTAGTAATCTTGTTGCTG	ACCGGTCGGTGGTGTCGGTGCTGGTTG	(zostera_marina_Chr05_1375683)	1.0	127.0	0.0078740157480314																				3.939e-07	0.66799	127.0	15.0	1.22959	0.488189	0.488189	0.0005265700175038	True	54M
ATTTTGATAGTTAGTCTTTTCACCATG	CGAGGGCAAGTGCTCCGATTAATCCTC	(zostera_marina_Chr01_32193400)	1.0	100.0	0.01																				5.05719e-08	0.755556	100.0	13.0	1.11876	0.37	0.37	7.228041817747444e-05	True	54M
ATTTTGATATGATGGACGACGGCTTCG	ACGGGATAGAGAGGAGGGTTTCGATCC	(zostera_marina_Chr01_2097580)	1.0	176.0	0.0056818181818181																				1.28017e-06	0.54065	176.0	22.0	1.26236	0.505682	0.505682	0.001645916675798	True	54M
ATTTTGATATGCGTCGCAGCTTCAAAT	ACCCAAACACCCCAGCACCAGGGGAAG	(zostera_marina_Chr04_27665053)	5.0	3927.0	0.0012732365673542																				2.09772e-27	0.217452	3927.0	48.0	0.871109	0.172906	0.162974	7.795147164973944e-24	True	54M
ATTTTGATATTAAAACAACACAATTTA	ATCTCCACACGCCGACGACTGTCCTTT	(zostera_marina_Chr02_22143463)	2.0	920.0	0.0021739130434782																				1.03642e-16	0.393023	920.0	29.0	0.889708	1.00217	1.0	2.5136372355244693e-13	True	54M
ATTTTGATATTGATGAAATCATAGAAA	ATACCTTTCCTCTACGATAGGTATTTG	(zostera_marina_Chr06_3678139)	1.0	488.0	0.0020491803278688																				2.35665e-06	0.272091	488.0	24.0	0.565874	0.10041	0.10041	0.0029686999475133	True	54M
ATTTTGATCAGTTAACTGAACTTGCTC	ATTGAACTCTAATCTCAAACAATGGTA	(zostera_marina_Chr04_6286502)	1.0	770.0	0.0012987012987012																				3.305e-10	0.297128	770.0	48.0	0.854541	0.227273	0.220779	5.511678286141077e-07	True	43M11S
ATTTTGATCCGAAACCCATCATCCATT	CTTCTTCTTCTTCTTCTTCTCTCCTCG	(zostera_marina_Chr04_3468177)	22.0	1656.0	0.0132850241545893																				1.14324e-13	0.229896	1656.0	48.0	2.7054	1.27053	0.950483	2.3619439950632547e-10	True	47M7S
ATTTTGATCCGTTTCCGTCGATGGTCA	GGTTTCGGAGCGAGTATATCAGACGGA	(zostera_marina_Chr04_28170716)	2.0	3420.0	0.0005847953216374																				3.98742e-88	0.392712	3420.0	48.0	1.19164	0.465789	0.461111	4.8667416716947925e-84	True	54M
ATTTTGATCCTTACATATACAACCAGG	GAAAGGATCTGCATAGAAACTTTCCTC	(zostera_marina_Chr01_7640100)	1.0	290.0	0.0034482758620689																				3.1602599999999995e-20	0.696785	290.0	22.0	1.08005	0.331034	0.331034	8.995738555879388e-17	True	54M
ATTTTGATGATCGCAGAACAAACCAAG	GACAACTGCGTTTGCTACACACCCACT	(zostera_marina_Chr03_39120076)	7.0	8217.0	0.0008518924181574																				2.15386e-109	0.331944	8217.0	47.0	1.08409	0.28794	0.277352	3.369390962476632e-105	True	54M
ATTTTGATGATTTGCCAAGGGTTTGAT	CTCTTGGGCCGGGGAAACACTTGAATG	(zostera_marina_Chr01_282701)	1.0	774.0	0.0012919896640826																				1.12153e-24	0.468587	774.0	44.0	1.1348	0.406977	0.406977	3.793902281804935e-21	True	54M
ATTTTGATTAAACAGAAAATTAAAAGA	TTACAAGTCAATTAATTAAACAACTAA	(zostera_marina_Chr01_27120590)	20.0	4117.0	0.0048579062424095																				2.24475e-63	0.415155	4117.0	48.0	1.91104	0.819286	0.800097	1.8993494764980801e-59	True	54M
ATTTTGATTAACAAGAATGTAGACTGA	CTGAACACGGATGAAGGATCCAAGAAA	(zostera_marina_Chr01_40294669)	2.0	2234.0	0.000895255147717																				6.27868e-29	0.315469	2234.0	46.0	0.935612	0.227842	0.21889	2.448634030820621e-25	True	54M
ATTTTGATTGGAGTATGGAGTAGCAGA	GTTGGGCAAGCATATGAAGAGAAGGAG	(zostera_marina_Chr05_2446237)	3.0	6109.0	0.0004910787362907																				9.26915e-136	0.553063	6109.0	48.0	1.03274	0.762482	0.759044	1.8732040645177411e-131	True	54M
ATTTTGATTTAATTCCATTTGGTTCTG	GAAAAAGAATTTGTCCTGGTATAACAT	(zostera_marina_Chr04_28223559)	8.0	1064.0	0.0075187969924812																				2.43333e-08	0.280711	1064.0	43.0	1.47001	1.58929	1.56015	3.5602458773524286e-05	True	54M
ATTTTGATTTATTCAATTTCTTACTAA	TATTTATTTTAAAAAGTGAGAAGGCTT	(zostera_marina_Chr04_2500939)	3.0	2304.0	0.0013020833333333																				2.97819e-07	0.219931	2304.0	48.0	0.60439	0.141493	0.102865	0.0004019285729269	True	54M
ATTTTGATTTTGAAAAAGCGAGCAGAG	ACCGAGAAGCACGTAACGATGACGATT	(zostera_marina_Chr02_502601)	1.0	936.0	0.001068376068376																				2.7373599999999996e-20	0.378569	936.0	48.0	1.31182	0.521368	0.511752	7.813210340912951e-17	True	13S41M
ATTTTGCAACATTCTTATTTATCGCCC	CTATTCTTGTTCAGTATCATATCTGGT	(zostera_marina_Chr03_38015489)	1.0	267.0	0.0037453183520599																				6.82626e-14	0.658503	267.0	23.0	1.24613	0.595506	0.520599	1.42808188524097e-10	True	54M
ATTTTGCAACCGAACTCATAAAAATAC	GGGCATTGGGTTTTAAGGTCTACACAA	(zostera_marina_Chr05_7304321)	1.0	337.0	0.0029673590504451																				1.3104999999999998e-21	0.63108	337.0	31.0	1.18508	0.456973	0.454006	3.948049811757982e-18	True	54M
ATTTTGCAATGGTACGGGCATTGGTGA	TGCAAGGGGTACAAGAAATTGGTGTTG	(zostera_marina_Chr04_6867991)	1.0	772.0	0.0012953367875647																				6.78159e-42	0.588813	772.0	46.0	1.22738	0.506477	0.488342	3.738023242699975e-38	True	2S52M
ATTTTGCAATTAATTATAATTTACAAA	CCCAGAAGATTAAATATTATGGCAGAT	(zostera_marina_Chr01_1214836)	1.0	525.0	0.0019047619047619																				1.36416e-28	0.526999	525.0	32.0	1.09625	0.32	0.32	5.263126796380214e-25	True	54M
ATTTTGCACAAAAAGGAGTGAAGTCGT	TATTGACTGCACTACAGGTTAGTCCAG	(zostera_marina_Chr06_17078197)	3.0	5831.0	0.00051449151089																				2.7502300000000003e-62	0.725644	5831.0	21.0	0.760955	0.163951	0.135997	2.28702930347464e-58	True	54M
ATTTTGCACAGTGCTGTGTTTTTAATA	AACAGTTGAAGCCACCTGGTATCTGCG	(RF_all_ABGR01000009.1/32792-35683_1738)	1.0	239.0	0.00418410041841																				4.12015e-24	0.90469	239.0	8.0	1.31131	1.9205	1.89121	1.3657337828659595e-20
ATTTTGCAGAACCATCTGGTACATGGA	TGTGATCGGAAAGGGTGCCATTGGAGA	(zostera_marina_Chr02_38961238)	1.0	334.0	0.0029940119760479																				9.68722e-20	0.666715	334.0	21.0	1.2683	0.532934	0.523952	2.699706784172776e-16	True	54M
ATTTTGCAGTGTCCAGGATTCTTTTCT	CAAAAACATAACACCCAAGTATTACCA	False	1.0	207.0	0.0048309178743961																				1.25596e-10	0.639272	207.0	26.0	1.13582	0.458937	0.458937	2.154188356557678e-07	True	13M169N41M
ATTTTGCATAAATGGGTAATCTGTGTA	GCCAATAACTAGATCATGTGTTTAGAA	(zostera_marina_Chr06_22158410)	2.0	1476.0	0.0013550135501355																				4.95413e-41	0.331383	1476.0	36.0	0.892324	0.254065	0.219512	2.6759356759243425e-37	True	54M
ATTTTGCATAATTATAACACATTTACA	TCAAACTGCAAACCATGCATATATTTG	(zostera_marina_Chr01_42049659)	1.0	1737.0	0.0005757052389176																				6.067240000000001e-69	0.543235	1737.0	22.0	1.17959	1.99252	1.97927	5.628326269809715e-65	True	52M2S
ATTTTGCATCGTTTTGACATAAACCAA	AATCCACTAAAGGCCAACGTGAACGCG	False	2.0	1445.0	0.0013840830449826																				3.79251e-08	0.199397	1445.0	48.0	1.77135	5.58408	4.32872	5.470354353407313e-05	True	13M154N41M
ATTTTGCATCTAACTTGGACATATTGT	CTCCAAATCTTACATTCTGGTTTCCAA	(zostera_marina_Chr05_29309054)	2.0	814.0	0.0024570024570024																				3.86069e-06	0.260176	814.0	46.0	0.966216	0.261671	0.243243	0.0047816355344257	True	1S53M
ATTTTGCATCTGCTCGAGGGCATGCTG	GCACTGCTCCAACACCGTATGCAGGGA	(zostera_marina_Chr01_33795061)	3.0	2908.0	0.0010316368638239																				3.54654e-57	0.358573	2908.0	48.0	1.49059	0.503095	0.494498	2.693390982141537e-53	True	54M
ATTTTGCCAATCACTTCCACTATGGAA	CATATTTCAATCTCCTCTAACGATTTT	(zostera_marina_Chr06_28264609)	3.0	2876.0	0.0010431154381084																				2.82773e-06	0.125724	2876.0	48.0	1.31941	1.51217	1.492	0.0035399858472735	True	23M1D31M
ATTTTGCCATTTATTGACTCTTCGTAA	CTGTTATATGGGTGTGCTATCATCTTC	(zostera_marina_Chr01_36198904)	4.0	3508.0	0.0011402508551881																				3.3002900000000004e-24	0.226523	3508.0	48.0	0.898496	0.218928	0.190137	1.0975873872994643e-20	True	54M
ATTTTGCCGACTTCCCTTAACTACATT	TTTCTATTGACTAGAGGCTTCTAACCT	(RF_all_CM000615.1/42656-39384_1807)	22.0	497.0	0.0442655935613682																				1.12267e-16	0.436204	497.0	18.0	2.31493	1.18913	1.09054	2.7180507611757373e-13
ATTTTGCCGACTTCCCTTACCTACATT	GTTCTATCGACTAGAGGCTGCTCACCT	(RF_all_FO082268.1/122583-125758_1748)	11.0	686.0	0.0160349854227405																				7.00872e-23	0.604697	686.0	17.0	2.03583	2.19679	1.46501	2.218620101573156e-19
ATTTTGCCGACTTCCCTTACCTGCATT	GTTCATATCGAGCAGAGGCTGTTCCCC	(RF_all_ABAV01053089.1/1366-1_635)	4.0	2359.0	0.0016956337431114																				1.3515599999999999e-101	0.518938	2359.0	18.0	0.98778	0.21153	0.192031	1.93841735117528e-97
ATTTTGCCGACTTCCCTTATCTACATT	ATTCTATCAACTAGAGGCTGTTAACCT	(RF_all_CU928180.1/1137598-1134216_1852)	10.0	451.0	0.0221729490022172																				1.10471e-08	0.457084	451.0	20.0	2.69168	2.15965	1.83592	1.6580387414294517e-05
ATTTTGCCGAGTTCCTTAACGAGAGTT	CTCTCGATCACCTGAGGCTACTCGCCT	(RF_all_AEUT02000001.1/1951303-1948399_1658) (mge_aclame_genes_all_0_gene:plasmid:141404_1663)	63.0	1384.0	0.0455202312138728																				1.3160299999999995e-20	0.44318	1384.0	20.0	3.28198	3.66113	3.60332	3.8066583609174006e-17
ATTTTGCCTAGTTCCTTCACCCGAGTT	CTCTCAAGCGCCTGAGTATTCTCTACC	(RF_all_CM001774.1/4322208-4319302_1629)	18.0	2260.0	0.0079646017699115																				1.65161e-28	0.540474	2260.0	35.0	1.97621	0.674779	0.629204	6.3559764315533075e-25
ATTTTGCCTAGTTCCTTCAGCAGAGTT	CTCTCAAGGCTTTGGTCTACTCGACCT	(RF_all_CP015594.1/2134362-2131469_1618)	2.0	304.0	0.006578947368421																				5.41767e-17	0.892779	304.0	9.0	1.80419	1.97039	1.74342	1.3316535761897028e-13
ATTTTGCGACCTCATTAAAATGTGGAC	CTACAGTGGCAATCTGATGAACGAAAT	(zostera_marina_Chr05_5478882)	1.0	1199.0	0.0008340283569641																				2.33076e-20	0.247618	1199.0	45.0	0.863546	0.218515	0.205171	6.67071591568951e-17	True	54M
ATTTTGCGCCGATGGCCAGGGCGATCG	AAGGCCCGAATATGAACCCTCTTGCTT	(zostera_marina_Chr03_31510204)	2.0	766.0	0.0026109660574412																				8.23288e-35	0.550022	766.0	31.0	1.37058	0.483029	0.477807	3.805024434765165e-31	True	54M
ATTTTGCGTCTAATTTGGCGGGAAGAA	GATGTATTGGCCACGGCGGTGTCTTTC	False	3.0	4720.0	0.0006355932203389																				3.08161e-15	0.188114	4720.0	39.0	0.685216	0.143644	0.130508	6.9370314807061055e-12	True	24M33N30M
ATTTTGCTAATGAAGGTAGATATTTTT	GCTTTTGCTCCTCAGATCCGCACAATC	(zostera_marina_Chr01_39097282)	1.0	653.0	0.001531393568147																				5.25302e-16	0.267187	653.0	37.0	0.963002	0.24196	0.24196	1.2303094817420076e-12	True	54M
ATTTTGCTATTCTTTTTCTTTTTCTTC	TTTTTCTTATTCTCTTCCTCCTCATAG	(zostera_marina_Chr04_5543266)	12.0	10036.0	0.0011956954962136																				3.50206e-57	0.198746	10036.0	48.0	1.13522	0.294241	0.259964	2.6600241590868684e-53	True	2S52M
ATTTTGCTGAATCTGATTGTTTGGAAT	CTGAAATGATTAACGGTATGTCTGTTG	(zostera_marina_Chr03_34879803)	2.0	357.0	0.0056022408963585																				1.0784e-07	0.371123	357.0	32.0	1.0975	0.27451	0.27451	0.0001504612350907	True	54M
ATTTTGCTGCTGATAATTAAACTTTAA	TTGTTTACTGAATTACAGAGAACATAC	(zostera_marina_Chr05_26531980)	3.0	3247.0	0.0009239297813366																				5.94503e-17	0.200182	3247.0	48.0	0.830423	0.170619	0.153064	1.4583087040045705e-13	True	54M
ATTTTGCTGCTTCACAATCGACTCGCC	AACAAGAACCTACAAGACCAAATAACA	(zostera_marina_Chr06_7450597)	4.0	1448.0	0.0027624309392265																				1.73668e-12	0.259446	1448.0	48.0	1.17042	0.510359	0.446823	3.347325620378088e-09	True	54M
ATTTTGCTGGTTTTTATTCCTTTTATA	GCTTCAGCGTAATCTTTGGCTCAAAAA	False	37.0	46852.0	0.0007897208230171																				4.24757e-118	0.113848	46852.0	48.0	0.581617	0.109088	0.100038	7.268170612107672e-114	True	26M87N28M
ATTTTGCTGTCCGCCATCTTCATCCGT	AGGTCCTCTAGAGTTTTACTCTGGTCT	(zostera_marina_Chr03_30855801)	1.0	82.0	0.0121951219512195																				4.91145e-09	0.833333	82.0	11.0	1.22891	0.560976	0.5	7.5596662586344785e-06	True	54M
ATTTTGCTGTTGTTGAAGAAGATGGCG	ATGGAGCTGGTGGTGGTGATGATGAGG	(zostera_marina_Chr05_22293144)	1.0	619.0	0.0016155088852988																				1.11989e-09	0.367069	619.0	39.0	1.15742	0.323102	0.318255	1.802266848227708e-06	True	54M
ATTTTGCTTAGTATATTATTTTAACCA	TTAGACTAAATATTAATAGACACTTAA	(zostera_marina_Chr06_22130293)	1.0	605.0	0.0016528925619834																				1.95706e-17	0.464046	605.0	10.0	0.944937	0.173554	0.173554	4.9131953593448216e-14	True	54M
ATTTTGCTTCTGGAGTTTTGATAAATT	CCGTGGCTTCAAACTGAATTAATAACA	(zostera_marina_Chr03_5813334)	2.0	98.0	0.0204081632653061																				9.44361e-07	0.67673	98.0	8.0	2.0097	4.83673	3.85714	0.001226750805256
ATTTTGCTTCTTTCTTTCGTCGCTGGC	CATTTCTTAAGCTGATAAATTTATTAT	(zostera_marina_Chr04_29148536)	1.0	571.0	0.0017513134851138																				1.49524e-17	0.512448	571.0	44.0	1.15056	0.388792	0.362522	3.7749478171551564e-14	True	54M
ATTTTGGAAAAATCATGAGAATTTGTG	TACATGAAGGACAAATTTCTAATTCTG	(zostera_marina_Chr06_22964062)	1.0	272.0	0.0036764705882352																				2.93421e-11	0.521008	272.0	28.0	1.05079	0.371324	0.352941	5.241402796117233e-08	True	9M1D45M
ATTTTGGAAAAATTAAGATGAAACGTA	TTAAATGAGCATCTCGCGGAGCTCTTT	(zostera_marina_Chr01_39218717)	1.0	385.0	0.0025974025974025																				3.73054e-13	0.612456	385.0	20.0	0.880253	0.197403	0.194805	7.485415968024502e-10	True	46M8S
ATTTTGGAAACTCGCCTTACTGACTGA	CTGACTGACTAGTAACTTTGGAGGGTT	(zostera_marina_Chr01_6497665)	2.0	701.0	0.0028530670470756																				1.58339e-23	0.466345	701.0	34.0	1.6998	4.1184	3.13409	5.1364019983687417e-20	True	54M
ATTTTGGAAAGCACATAGGCATTTCCC	GTGGAAGAATCAGACAGAGTCCATAGT	(zostera_marina_Chr06_1014302)	1.0	416.0	0.0024038461538461																				2.45179e-13	0.48787	416.0	34.0	1.10652	0.391827	0.391827	4.971598826658856e-10	True	54M
ATTTTGGAAAGTATTCAAAGATTCATT	ATATCTATATTATAAAGATGCCCGATG	(zostera_marina_Chr05_5440551)	1.0	238.0	0.0042016806722689																				1.00198e-06	0.498744	238.0	25.0	1.11804	0.319328	0.281513	0.0012988948892459	True	54M
ATTTTGGAACTATAACAACATGACTAT	TTGACACCCCACACATTTACATATACA	(zostera_marina_Chr01_29705342)	11.0	9127.0	0.0012052152952777																				1.31069e-95	0.231813	9127.0	48.0	0.879774	0.195026	0.167963	1.7532298503784891e-91	True	54M
ATTTTGGAAGCTCAAACCCCTGGATCT	GCTCGATTCTTAGAGAAGGAGATGGAA	False	1.0	1249.0	0.0008006405124099																				2.34636e-44	0.431196	1249.0	47.0	1.13809	0.404323	0.393114	1.3706309639403808e-40	True	37M104N17M
ATTTTGGAATCCATTTGTACCAATCAA	TACCATCACCTGAACTCGTTTCACAGA	(zostera_marina_Chr06_19319331)	4.0	2231.0	0.0017929179740026																				2.07529e-09	0.189837	2231.0	48.0	0.843573	0.151502	0.135365	3.279915309802114e-06	True	54M
ATTTTGGAATTCTTATTTATTATCAGA	TTTGTAAATTCGCTGTAGAGTACGAAG	(zostera_marina_Chr02_38991162)	1.0	1236.0	0.0008090614886731																				8.2608e-30	0.326365	1236.0	45.0	1.09396	0.338997	0.313916	3.3087669748844203e-26	True	54M
ATTTTGGACACACAGTGCACGATGCTG	CCCGGCACGTTGATTCTTTTTATCTTC	(zostera_marina_Chr01_26821960)	1.0	251.0	0.0039840637450199																				5.33324e-08	0.481886	251.0	24.0	1.04426	0.282869	0.282869	7.610187485699958e-05	True	54M
ATTTTGGACTTGCGAAGTACTAAAAAC	CCTAACACCTAACCTGGAAACGCTTTC	(zostera_marina_Chr02_5805236)	3.0	1075.0	0.0027906976744186																				4.23984e-09	0.306003	1075.0	47.0	1.38576	0.470698	0.44186	6.557019637164911e-06	True	54M
ATTTTGGAGAAAACCAAAGCTCTTACA	GTCTGATAAGTTGAGTTATTCTTGGGA	(zostera_marina_Chr05_5369293)	1.0	370.0	0.0027027027027027																				7.46989e-08	0.44002	370.0	36.0	1.21003	0.397297	0.391892	0.0001054624937191	True	54M
ATTTTGGAGTTGGCAAGACCCTGCTCT	GCATCTCATTGAACAGTATTAACATCT	(zostera_marina_Chr04_27427954)	1.0	673.0	0.0014858841010401																				2.14248e-24	0.472751	673.0	42.0	1.12229	0.429421	0.429421	7.172141585003855e-21	True	54M
ATTTTGGATCATTTTGTCCGGTTGTGT	TATCTCCGCCGGGTTCTGAAGCTTTGG	(zostera_marina_Chr03_4986468)	1.0	988.0	0.0010121457489878																				4.62147e-22	0.380854	988.0	46.0	1.20427	0.463563	0.463563	1.4172432115251809e-18	True	54M
ATTTTGGATGGAACCCGTCAAAACATT	CACAGTACGTCAGATTATGGGAGTTGC	(zostera_marina_Chr03_6587764)	2.0	1318.0	0.0015174506828528																				3.07727e-10	0.225553	1318.0	47.0	1.27512	0.486343	0.477997	5.142904672091661e-07	True	54M
ATTTTGGATGTTTAACCAGATTTTCGA	ATAAATTGGCTTTCAGATATCCTGCAG	(zostera_marina_Chr04_5614643)	2.0	2050.0	0.0009756097560975																				7.82523e-06	0.17757	2050.0	48.0	0.655256	0.126341	0.11561	0.0094579216799106	True	54M
ATTTTGGATTTTCAATGTAGTCTTTGA	ATCTTCCCTTCACTTCTGGACATAAGT	(zostera_marina_Chr02_37092770)	3.0	1742.0	0.0017221584385763																				1.49693e-19	0.276235	1742.0	48.0	1.20565	0.32721	0.307118	4.135515996318959e-16	True	1S53M
ATTTTGGCACCCGATTCTCCTCCACCT	CTTGCTCATCGTCTTCGTCTTCGCACA	(zostera_marina_Chr03_28717188)	17.0	6213.0	0.0027361982938998																				5.59382e-10	0.118398	6213.0	48.0	1.62981	0.35297	0.343956	9.18467336992202e-07	True	54M
ATTTTGGCAGCCAAGGCCACTGCTCCA	GCATGGCAGATCGGAGAGCACACGTCT	False	1.0	715.0	0.0013986013986013																				3.19355e-08	0.223579	715.0	40.0	0.985398	0.33007	0.282517	4.6319947778094384e-05
ATTTTGGCATATCTTAATCACAAAAGG	CACGGATTTGCCATCTGCCTATCATCC	(zostera_marina_Chr01_26319690)	1.0	462.0	0.0021645021645021																				3.42361e-15	0.438626	462.0	39.0	1.18998	0.532468	0.469697	7.688679916518122e-12	True	54M
ATTTTGGCGAACGAGAATCCAACTGCC	ATCATCGCTGTCGTCATCGACATCGTT	(zostera_marina_scaffold_490_54353)	1.0	381.0	0.0026246719160104																				4.28494e-19	0.504712	381.0	26.0	1.20071	0.595801	0.580052	1.1602990980650756e-15	True	53M1S
ATTTTGGGAAGCAGAGGTCGGGAATAG	ATGTACATCATGTTGGCCCAGGAAGTG	(zostera_marina_Chr03_19188734)	1.0	934.0	0.0010706638115631																				2.5025e-26	0.407045	934.0	43.0	1.10661	0.346895	0.340471	8.96938919715126e-23	True	54M
ATTTTGGGAGTTGCATAAACCATTTGG	TCCACAATGGTTGTATAGATCGCACGT	(zostera_marina_Chr03_6437414)	196.0	2601.0	0.075355632449058																				2.21851e-08	0.149986	2601.0	48.0	2.69101	1.75855	1.72895	3.2559865616867496e-05	True	54M
ATTTTGGGATCATTTATACCAACTTTT	TTCTTGGAAGGTTTAGGCTTTTCCACA	(zostera_marina_Chr05_30419277)	4.0	1012.0	0.0039525691699604																				8.79555e-09	0.27214	1012.0	46.0	1.18279	0.478261	0.252964	1.3294426066843148e-05	True	54M
ATTTTGGGATGGAAGAGGTTTTACCAT	GAAGGAATGAGGATGGATGTTGCGGAT	(zostera_marina_Chr05_6789729)	1.0	353.0	0.0028328611898017																				2.64981e-25	0.781993	353.0	13.0	1.13218	0.402266	0.402266	9.165641071712933e-22	True	54M
ATTTTGGGCAGTTGGGTGTAAAAGCGA	TATCTTTTACGCCGTACATGAGATTAT	(zostera_marina_Chr01_40285258)	10.0	8418.0	0.0011879306248515																				2.98311e-273	0.428888	8418.0	48.0	1.38945	0.486576	0.474222	1.3471373681427774e-268	True	54M
ATTTTGGGGTCCGTCTTGTTTTGAACT	TGACTGCTTTATGCCAACTCTGGAATT	False	6.0	2382.0	0.0025188916876574																				4.88912e-56	0.438109	2382.0	48.0	1.5982	0.59152	0.578505	3.636124749626438e-52	True	8S46M
ATTTTGGGGTGGTATTTTCGATTTGTA	GACATGGCTGATTGTAGGATCAAGACA	(zostera_marina_Chr01_29432663)	1.0	176.0	0.0056818181818181																				3.37655e-09	0.545455	176.0	18.0	1.14668	0.545455	0.392045	5.258699057756276e-06	True	2S52M
ATTTTGGGTCTGGGCAGGTAGTGTGTA	GTGATCCTGCATGATAGCTTCTGCACA	False	2.0	1473.0	0.0013577732518669	-	Toxin_33	PF08121.14	0.44	14.3	0.5	0.44	14.3	0.5	1.1	1.0	0.0	0.0	1.0	1.0	1.0	0.0	-	-2.0	1.7391e-53	0.460546	1473.0	48.0	1.37051	0.526137	0.505771	1.2328759899512542e-49
ATTTTGGGTTTACATTTGCGGCAATCC	CGCCTTCCGAAGCACCGTAGTAAGCAC	(zostera_marina_Chr05_26103494)	2.0	1340.0	0.0014925373134328																				1.95368e-12	0.210392	1340.0	48.0	1.00358	0.249254	0.235075	3.754348502987109e-09	True	54M
ATTTTGGTATTTGTGTTGTTTCCTTCT	TGAGCACTGCAAAAGTTTAAGAATGTT	(zostera_marina_Chr06_4937078)	8.0	18215.0	0.0004391984628053																				0.0	0.498739	18215.0	48.0	1.25105	1.67735	1.256	0.0	True	4S50M
ATTTTGGTCGTAGTAACTCATATTCGG	ATGAAGAATTGAAAATGGAGTTTATTA	(zostera_marina_Chr05_21750956)	8.0	3143.0	0.0025453388482341																				3.50258e-73	0.397939	3143.0	24.0	1.16241	0.31085	0.297805	3.4629694870730005e-69	True	1S53M
ATTTTGGTCTGCCATTTTCTCCCAATC	TTCCTCTTCAGTTTCTGCCTCTTATCT	False	2.0	956.0	0.002092050209205																				4.62316e-13	0.292583	956.0	47.0	1.87929	1.32636	1.24791	9.227159365476048e-10	True	26M83N24M4S
ATTTTGGTTCGTTGTCATTGGTCGAAC	CATGGAAGTTGTACAATTTTGGTATCA	(zostera_marina_Chr03_34692814)	1.0	1590.0	0.00062893081761																				3.54755e-06	0.156369	1590.0	47.0	0.654763	0.135849	0.120126	0.0044062284735777	True	54M
ATTTTGTAAGATAAATAAAGAATTAAA	AGAAGATCGGTGCGTAGGGATTAATTT	(zostera_marina_Chr04_31830335)	1.0	765.0	0.0013071895424836																				1.6822700000000004e-23	0.485072	765.0	47.0	1.23902	0.541176	0.533333	5.45096847721774e-20	True	54M
ATTTTGTAAGTAAACTAGATAGTTACC	TTTCCGATGCAAATTTGCCTGCCGTTG	(zostera_marina_Chr02_2885180)	4.0	5061.0	0.0007903576368306																				1.00138e-96	0.328795	5061.0	48.0	1.31936	0.508002	0.498518	1.3565559636349854e-92	True	1S53M
ATTTTGTACATAGACATCATCACACCA	ACATAGAGGCAGTTAGATAGATGGATA	(zostera_marina_Chr03_29243356)	2.0	2905.0	0.0006884681583476																				1.57347e-80	0.382456	2905.0	48.0	1.08296	0.335628	0.320138	1.7341096401301107e-76	True	54M
ATTTTGTACATCATTTCCTTCATCACC	CCCAATCTCTCCTCCTCCACATCTTCA	(zostera_marina_Chr02_3794278)	1.0	328.0	0.0030487804878048																				2.16211e-11	0.38824	328.0	18.0	1.04401	0.317073	0.280488	3.896106062472316e-08	True	53M1S
ATTTTGTACGTACCATAAATTATAAAT	ATAAATCGAGATTATATGAAATATTAA	(zostera_marina_Chr03_33549088)	1.0	859.0	0.0011641443538998																				2.80374e-15	0.35857	859.0	46.0	1.30389	0.528522	0.472643	6.3244737445873176e-12	True	2S52M
ATTTTGTAGAAAGGTTCTTACATCTAC	TGAAAAATTTTAGATGTGGGGTGATGG	(zostera_marina_Chr05_31508662)	1.0	296.0	0.0033783783783783																				1.74912e-21	0.796401	296.0	20.0	1.23209	0.510135	0.510135	5.242558266985925e-18	True	54M
ATTTTGTAGTGAGGTGATGCAGGAGAA	CCAACATCTCAAGCTTTGCCAGCTCCT	(zostera_marina_Chr05_431539)	3.0	2650.0	0.0011320754716981																				3.86909e-26	0.165856	2650.0	46.0	1.40171	0.350189	0.315849	1.3779103562804765e-22	True	2S52M
ATTTTGTATCACACCAAACTCCAGCAG	CAGTATCCAATACTGCGATGCTTGATG	False	1.0	410.0	0.0024390243902439																				9.95309e-20	0.504707	410.0	35.0	1.20359	0.4	0.380488	2.7722608366559073e-16	True	42M12S
ATTTTGTATTACCTTGTTGCTGTAATG	TCTCGACCTCATTGATTGCTTGCTTTC	(zostera_marina_Chr03_35251828)	1.0	486.0	0.0020576131687242																				2.3968e-19	0.458925	486.0	35.0	1.17312	0.368313	0.368313	6.561772197596922e-16	True	54M
ATTTTGTCAAGATACAAAGATGAATGG	TGTGTAACGAAAATTGTTTGGGAAATA	False	2.0	2578.0	0.0007757951900698																				2.04673e-42	0.323129	2578.0	44.0	1.15326	0.340186	0.33204	1.14230973784374e-38	True	1S34M57N19M
ATTTTGTCAGTGAGCCAGTCGACTTTT	CGGCGGGTGTTAACAAAGATGACACTT	(zostera_marina_Chr06_26435076)	7.0	4995.0	0.0014014014014014																				3.3607600000000006e-182	0.463464	4995.0	48.0	1.34911	0.447447	0.434434	9.55110523563564e-178	True	54M
ATTTTGTCATTGTTAGGTAATTAATGA	GCAGTCGTTTGGGCAAATATCGTAAAT	(zostera_marina_Chr06_28199984)	2.0	1720.0	0.0011627906976744																				1.22235e-41	0.40074	1720.0	35.0	1.15385	0.337209	0.323256	6.695533312737162e-38	True	2S52M
ATTTTGTCCAAGTTTCGACTTCTTTCT	ACAACAGGTCGATAACGTTTAAGGAAT	False	4.0	2415.0	0.0016563146997929																				1.4310199999999998e-71	0.437551	2415.0	48.0	1.29501	0.606625	0.582609	1.381490108175066e-67	True	18M109N36M
ATTTTGTCCGGTTGTGTTATCTCCGCC	GGTATCAGAAGCTTAGCCAACAGAATC	(zostera_marina_Chr03_4986478)	1.0	1031.0	0.0009699321047526																				6.03685e-42	0.44241	1031.0	47.0	1.23742	0.479146	0.476237	3.33090079806988e-38	True	54M
ATTTTGTCTTTCCCAGGCACGTACTGA	GAGCATTAGTGCAGTGTAGAGGTTGTT	(zostera_marina_Chr01_39819811)	1.0	694.0	0.0014409221902017																				3.43045e-15	0.357915	694.0	42.0	0.999099	0.317003	0.314121	7.703598778697451e-12	True	54M
ATTTTGTGTTTGTTTCTTTGAGAGTTG	ATGTATCAATATAGATTTATTATCCAC	(zostera_marina_Chr01_24837607)	1.0	102.0	0.0098039215686274																				3.16065e-07	0.783784	102.0	11.0	1.31393	0.539216	0.392157	0.0004257464715896	True	2S52M
ATTTTGTTACAGAAGGTCAATTGTTCT	AAATAACTGATGATAAATGGTTGGAAC	(zostera_marina_Chr04_7815438)	1.0	475.0	0.0021052631578947																				2.16092e-19	0.495104	475.0	36.0	1.07855	0.547368	0.513684	5.927739294595369e-16	True	54M
ATTTTGTTACAGTTTTGAAATTTCCGA	CAAATGTACACCATAAATAATCCTATT	(zostera_marina_Chr03_3290082)	2.0	2918.0	0.0006854009595613																				9.56428e-75	0.409311	2918.0	47.0	1.22866	0.451337	0.442084	9.680739346724894e-71	True	54M
ATTTTGTTATCTCGCTCAACATATTTA	ACGCGAGACATGGTTGATCAACTGGTA	(zostera_marina_Chr01_29449248)	4.0	1448.0	0.0027624309392265																				5.01687e-13	0.24417	1448.0	42.0	1.42107	0.587017	0.587017	9.991230785755752e-10	True	54M
ATTTTGTTCAATAAACAGCACACCCGA	TTAATGAAATGATTCATATAAAGTTTT	(zostera_marina_Chr05_32296416)	1.0	475.0	0.0021052631578947																				9.89089e-19	0.520303	475.0	33.0	1.07441	0.296842	0.294737	2.636063776657642e-15	True	54M
ATTTTGTTCATGCTTTTACTTTCATGA	TTTCCTCTAGATAAATGAATGGCAGAT	(zostera_marina_Chr04_3671919)	2.0	806.0	0.0024813895781637																				1.3797999999999998e-26	0.40744	806.0	46.0	1.27481	0.504963	0.476427	4.990711424783687e-23	True	4S50M
ATTTTGTTCTCACAAATCCGTCAAGAA	CATTTCACCGAAATAAATCGCAAAGGA	(zostera_marina_Chr03_3784171)	1.0	353.0	0.0028328611898017																				2.27e-20	0.593085	353.0	23.0	1.12601	0.512748	0.512748	6.499957524899433e-17	True	54M
ATTTTGTTCTCACAAATCCGTCCAGAA	CAAATCACTGGAATAAATCGCAAAGGA	(zostera_marina_Chr01_40814137)	24.0	3084.0	0.0077821011673151																				4.25463e-06	0.120923	3084.0	48.0	1.54812	5.66861	4.5976	0.0052521860061411	True	54M
ATTTTGTTGAGCCATAGACAGCTGTCA	ATGAGGTACTGGATCCACCAGATCCAG	False	2.0	1129.0	0.0017714791851195																				8.12424e-17	0.317698	1129.0	37.0	0.920096	0.201063	0.201063	1.98061977560573e-13	True	37M93N17M
ATTTTGTTGCCAATTTTGAGAAATTTT	AGCTTCTGGAGTTGGCCATACAATTGC	(zostera_marina_Chr03_37928016)	1.0	223.0	0.0044843049327354																				1.08809e-16	0.719614	223.0	22.0	1.03673	0.295964	0.295964	2.6361905842131296e-13	True	54M
ATTTTGTTGTGCTGGTTTGATCAGATG	AGCTACTACTGATGATGGATCGGCTAG	(zostera_marina_Chr03_9657137)	1.0	420.0	0.0023809523809523																				5.24442e-27	0.653119	420.0	34.0	1.1433	0.395238	0.380952	1.9232886340057484e-23	True	54M
ATTTTGTTGTTGTTCGGATCGTGCAAG	CCATAAGTCTTCAGATCGGAAGAGCAC	False	1.0	260.0	0.0038461538461538																				1.52665e-12	0.584354	260.0	28.0	1.28259	0.623077	0.526923	2.952166792511075e-09	True	41M13S
ATTTTGTTTCAAGTTCAACTTCTTCTC	TAATCATCTTCTTCCACTCGTTAGAGT	(zostera_marina_Chr05_25267913)	1.0	245.0	0.0040816326530612																				5.28822e-10	0.462821	245.0	20.0	0.943903	0.281633	0.281633	8.696734219357524e-07	True	54M
ATTTTGTTTCTTCGGTGGTGGTGACTA	CTAAGTAGCGCCGCTTTTTGTTGCCAG	(zostera_marina_Chr01_320098)	10.0	1776.0	0.0056306306306306																				2.4669e-54	0.384916	1776.0	48.0	1.58393	0.547297	0.522523	1.7759252226352478e-50	True	54M
ATTTTGTTTCTTTCCAACTTGTTGGGT	ATTACTCTTCTGCGAGGATGATTTTTA	(zostera_marina_Chr06_21723064)	1.0	340.0	0.0029411764705882																				2.44729e-10	0.498529	340.0	35.0	1.12469	0.467647	0.467647	4.117685385180009e-07	True	1S53M
ATTTTGTTTGATGAATTTACATATATA	TCCATAATTGTTTCATTTATAAAGATA	(zostera_marina_Chr01_24104172)	9.0	19573.0	0.0004598170949777																				0.0	0.324316	19573.0	48.0	1.10723	0.842896	0.814643	0.0	True	54M
ATTTTTAAAAACAACGTCATCATCCCA	CCTGCATAGGTAGTAACAAACAACATC	(zostera_marina_Chr03_24487755)	9.0	8313.0	0.0010826416456153																				1.17813e-29	0.143455	8313.0	48.0	1.05761	0.354625	0.319259	4.696260843110146e-26	True	54M
ATTTTTAAAAAGATAATTCATCTACAA	ATAACTATTGGTTCAGTGGTTCTCTGC	(zostera_marina_Chr02_38209778)	1.0	1572.0	0.0006361323155216																				1.49154e-54	0.486098	1572.0	45.0	1.17956	0.439567	0.416031	1.0778483773448181e-50	True	1S53M
ATTTTTAAACTCAAACATTGGAGATGC	TAAGATGGCTTCTCCGGTGGTGGCGGC	(zostera_marina_Chr03_1776265)	4.0	3551.0	0.001126443255421																				3.57635e-09	0.142273	3551.0	48.0	0.564447	0.0915235	0.0861729	5.560042222424972e-06	True	54M
ATTTTTAAAGCTTGTTTGCCCTTTTAT	AAACTGTGTAGTTCCATCTGCGTTCTG	(zostera_marina_Chr05_29050549)	1.0	362.0	0.0027624309392265																				1.01204e-08	0.42905	362.0	22.0	0.896397	0.248619	0.248619	1.5231775219664746e-05	True	54M
ATTTTTAAAGTAGGAAGATTATCCATT	GAATTTCCTTCATCTCTTTCTCCTTCA	(zostera_marina_Chr06_19174573)	1.0	208.0	0.0048076923076923																				3.86563e-08	0.571114	208.0	25.0	1.19422	0.317308	0.317308	5.5722481127365405e-05	True	1S53M
ATTTTTAAATTGTATCGTCTCTTTGGC	GAGGAGCACATGTAATGATTTCGTCGA	False	1.0	177.0	0.0056497175141242																				2.42934e-10	0.752391	177.0	20.0	1.10041	0.355932	0.355932	4.088450857294551e-07	True	4S42M8S
ATTTTTAACAACACAGTCACAATAGGT	GGTGGGTCTGTTGACTCATCTTCTTCT	False	18.0	15709.0	0.0011458399643516																				1.57804e-17	0.111238	15709.0	48.0	0.912396	0.453944	0.407919	3.979108754251475e-14	True	13M146N41M
ATTTTTAAGGAGAACTGGTTCTAACGA	TTGAATCACCTCCTGCACCGATTGTAC	(zostera_marina_Chr06_7493403)	1.0	289.0	0.0034602076124567																				8.66475e-08	0.427818	289.0	28.0	1.12508	0.352941	0.352941	0.0001217549428866	True	54M
ATTTTTAAGGTACAGCGAGGAAGATGT	GGTAACATGTTATGTTCTACAGTGAGA	(zostera_marina_Chr04_27000092)	2.0	961.0	0.0020811654526534																				7.3127e-11	0.311757	961.0	48.0	1.1053	0.277836	0.260146	1.273536502563584e-07	True	54M
ATTTTTAATAGTGCGTGACATAGACAT	TATATAATATAATATTGTCGAAAGTTT	(zostera_marina_Chr05_6758460)	9.0	13547.0	0.0006643537314534																				2.1175e-39	0.192875	13547.0	45.0	0.838036	0.309884	0.281169	1.0997429854843749e-35	True	54M
ATTTTTAATATCCTCTCAAAAGACATT	AGACATCTATCTATATATCTACATACA	(zostera_marina_Chr03_39663771)	1.0	645.0	0.0015503875968992																				1.00858e-31	0.581053	645.0	34.0	1.2663	1.73023	1.72093	4.274065908232916e-28	True	51M3S
ATTTTTAATGCATGAGATCACATGAGT	TAAATTCCTTGTGTTTTAATAAATAAA	(zostera_marina_Chr01_2498717)	1.0	425.0	0.0023529411764705																				6.42224e-17	0.43289	425.0	33.0	1.0831	0.416471	0.416471	1.572891990062957e-13	True	54M
ATTTTTAATTTCCTTTCTCAACTAAAA	TCAAACCTATTAAACTTTTCAATTTCA	(zostera_marina_Chr04_34139240)	1.0	888.0	0.0011261261261261																				6.918740000000001e-18	0.380056	888.0	46.0	1.08263	0.42455	0.397523	1.775183629183279e-14	True	54M
ATTTTTACATGATCACCATACTACATA	TAGACATCGACGATGAAGGACGTACAA	(zostera_marina_Chr05_8772480)	2.0	1494.0	0.001338688085676																				8.58479e-36	0.367079	1494.0	44.0	0.879224	0.230924	0.195448	4.071134886553215e-32	True	24M2D30M
ATTTTTACCCAAGGCAGTGAAATGGCT	GGTATTTGCTCCATCGACTCTCCACTT	(zostera_marina_Chr01_39085216)	3.0	2057.0	0.0014584346135148																				3.31083e-07	0.172288	2057.0	48.0	0.911633	0.192513	0.172095	0.0004453089867357	True	54M
ATTTTTACCCAAGGTATTTCTCAACGT	GAACTATTCTTTTATTTATTTCCTTAT	(zostera_marina_Chr06_21234265)	2.0	811.0	0.002466091245376																				3.98194e-23	0.525542	811.0	36.0	1.33768	0.585697	0.564735	1.272443795591938e-19	True	32M1D20M2S
ATTTTTACCGGGAGATGAGGATAGCTC	TTGACAAGATGATGTTGAAGGAAAGGT	(zostera_marina_Chr05_2202173)	1.0	472.0	0.0021186440677966																				2.19839e-07	0.286334	472.0	33.0	0.918701	0.260593	0.220339	0.0002997521001446	True	54M
ATTTTTACCTTTTCTTCTCCGATAGAT	ATCGACGTAAGTGGCTTCGATACCCAT	(zostera_marina_Chr01_37810613)	1.0	569.0	0.0017574692442882																				7.64457e-22	0.437927	569.0	37.0	1.18584	0.319859	0.309315	2.324110685555884e-18	True	54M
ATTTTTACTGGGAAAACCCTCCTGTTA	TACCAATTAATACACTGAAAGAAAGAA	(zostera_marina_Chr03_31918622)	23.0	7774.0	0.0029585798816568																				1.49938e-14	0.149337	7774.0	48.0	1.41483	0.394263	0.387574	3.254335273228203e-11	True	54M
ATTTTTACTTATCAAGACTTCAGATAA	CCATAAGCCAAGGCCAAATGAGTTTTG	(zostera_marina_Chr06_9553972)	5.0	3571.0	0.0014001680201624																				5.93747e-17	0.18027	3571.0	48.0	0.776714	0.146178	0.132456	1.4564725120898613e-13	True	54M
ATTTTTAGAAAATAATACATGTATAAA	ATACCCTAATTAAATCCACATCAACAT	(zostera_marina_Chr02_1356427)	3.0	3777.0	0.0007942811755361																				7.27712e-109	0.466577	3777.0	48.0	1.20545	0.454858	0.437649	1.1314280879681812e-104	True	54M
ATTTTTAGAAAGCAACAGGTGAGTAGG	AGGTCTTACTTATTAATTAAGGAAATA	(zostera_marina_Chr06_20375525)	2.0	1725.0	0.001159420289855																				7.06587e-07	0.1925	1725.0	48.0	0.919957	0.238261	0.216812	0.0009266679519703	True	54M
ATTTTTAGCAAGCTCGAACATAGCCCA	CTCAGTGTCGCATTGGTTGTGTCAACT	(zostera_marina_Chr06_4675071)	3.0	1434.0	0.002092050209205																				3.36194e-14	0.315932	1434.0	33.0	0.976899	0.254533	0.219665	7.159212260816215e-11	True	33M1D21M
ATTTTTAGCCTCGTTAATCCGTTGCAG	TCTGCGATGCTCCATCTGCTCCGTTTA	(zostera_marina_Chr05_5477733)	3.0	551.0	0.0054446460980036																				7.24944e-15	0.351996	551.0	36.0	1.31889	0.388385	0.315789	1.6001469719208984e-11	True	13M1D41M
ATTTTTAGGCCTAGCACGTGTGGTGGA	ATGTGGAGAGACGGTAGTCACTCTATA	False	4.0	659.0	0.0060698027314112																				1.82459e-31	0.565041	659.0	5.0	1.2988	0.825493	0.805766	7.677761934119065e-28
ATTTTTAGGCCTAGTACGTGTGGTGGA	ATATGAAGAGACGGTAGTCCCTCGATA	False	9.0	574.0	0.0156794425087108																				7.47133e-58	0.934646	574.0	11.0	1.85482	1.03833	1.03833	5.747577529354895e-54
ATTTTTAGGGATCGGATGCGTTCCAAG	ATGGGATCTTCGACCTCATTTCTCTTC	(zostera_marina_Chr04_31647455)	1.0	978.0	0.0010224948875255																				2.45947e-32	0.487952	978.0	43.0	1.17748	0.399796	0.381391	1.0611037959415978e-28	True	54M
ATTTTTAGGGGGATCGATAACTTCGGG	GCTCATTCGCAGGTCGATAAAGAATGC	(zostera_marina_Chr02_37252102)	1.0	181.0	0.005524861878453																				1.31364e-13	0.752294	181.0	20.0	1.28916	0.491713	0.491713	2.704606765779883e-10	True	54M
ATTTTTAGTACAAAAATAGTGAAAACA	TCATAGTCATCCATCTTTGCGCACTTC	(zostera_marina_Chr06_3172397)	2.0	462.0	0.0043290043290043																				1.7252e-07	0.299811	462.0	39.0	1.24481	0.285714	0.285714	0.0002371042875677	True	54M
ATTTTTAGTTCCAGGGCATCTTCGCCG	AAAACAAATCTAACTAGAGTAGTCTGG	False	10.0	6706.0	0.0014912019087384																				4.87439e-48	0.225155	6706.0	48.0	0.907678	0.185655	0.165225	3.092070417378887e-44	True	11M74N42M1S
ATTTTTAGTTTCAAGAGAAGAAATAGT	TAATGTGTCGGATGTGTTTTTCATGGG	(zostera_marina_Chr01_2075458)	1.0	253.0	0.0039525691699604																				1.48994e-15	0.585586	253.0	29.0	0.922584	0.264822	0.264822	3.409182946848119e-12	True	54M
ATTTTTATACACAATACAAATCTAGCA	CAATCTTATATCAACTCCGGAATTATA	(zostera_marina_Chr01_39635956)	3.0	3203.0	0.0009366219169528																				1.15804e-28	0.224536	3203.0	48.0	0.959864	0.244771	0.233219	4.478221675117069e-25	True	54M
ATTTTTATATTCCTTATTTCCAGAAAA	TTTTGGAATCACTTGATCACTTTTATA	(zostera_marina_Chr01_2178908)	2.0	1336.0	0.0014970059880239																				6.21567e-31	0.345873	1336.0	47.0	1.30998	0.473054	0.41018	2.574880929903691e-27	True	54M
ATTTTTATCAAAATAGAGTGAATATTC	ATGTTATAAGTCACATACTCACACAGC	(zostera_marina_Chr04_25782388)	2.0	1079.0	0.0018535681186283																				8.64433e-16	0.289059	1079.0	48.0	1.13673	0.330862	0.290083	2.002561781019729e-12	True	54M
ATTTTTATCAATCAATTTTATCGCAAC	ACTGCCTCCGACCTTTAGATTCCGTCC	(zostera_marina_Chr01_21978580)	1.0	520.0	0.0019230769230769																				1.52233e-08	0.333481	520.0	43.0	1.27981	0.3	0.286538	2.262405851471348e-05	True	54M
ATTTTTATCCATCCGTGACACGTCAGC	AAGTATTGGACCCCACGCCAACACGAA	(zostera_marina_scaffold_25_69630)	3.0	670.0	0.0044776119402985																				2.24426e-06	0.254561	670.0	34.0	1.6706	0.58806	0.586567	0.0028317627173855	True	5S49M
ATTTTTATCCCATCTGTCGTTTTCCTC	CTTGTAATGTCACAACCACCATCCAAT	(zostera_marina_Chr03_712671)	2.0	504.0	0.0039682539682539																				1.05334e-16	0.456834	504.0	38.0	1.60673	0.472222	0.472222	2.55380256360522e-13	True	54M
ATTTTTATCCCCAACTTGATGATTGAT	GGTAAATTGTAATTGGAACTGCTCTTT	(zostera_marina_Chr02_3256723)	2.0	1717.0	0.0011648223645894																				2.26875e-94	0.614605	1717.0	48.0	1.20962	0.450786	0.44205	2.9909920137650037e-90	True	54M
ATTTTTATGATGGCACAATATAGTCAA	CGAAACAGAAGGAAAGCTTCATCAATA	(zostera_marina_Chr03_38725968)	2.0	1527.0	0.0013097576948264																				2.06287e-70	0.488509	1527.0	48.0	1.20632	0.45776	0.410609	1.9566063887318976e-66	True	1S53M
ATTTTTATGTGGAGGTTGCTGTTTCTG	CTGATGCTGCTGCTTTGAATTGGCGAA	(zostera_marina_Chr03_552338)	5.0	2494.0	0.0020048115477145																				6.72106e-62	0.492369	2494.0	45.0	1.28282	5.4996	4.11548	5.5509655695112354e-58	True	54M
ATTTTTATTATCTAATATTTGAAGATG	TCAAGAGACACATTTACATTTAAAGAA	(zostera_marina_Chr04_29737330)	1.0	593.0	0.0016863406408094																				2.56385e-15	0.323444	593.0	35.0	0.927625	0.231029	0.231029	5.794731367333808e-12	True	54M
ATTTTTATTGAACTTTTTCTTCAATAT	ATGTTATCAAATAAATTACATATAAAC	(zostera_marina_Chr06_17060118)	2.0	3400.0	0.0005882352941176																				6.174369999999999e-169	0.665442	3400.0	37.0	1.23011	0.552647	0.523529	1.6036132543625268e-164	True	54M
ATTTTTATTTAATTATGTAAAGAGGAA	TGGTAAATGGTAACTGGTAACTTATAA	(zostera_marina_Chr01_35440682)	3.0	2165.0	0.0013856812933025																				1.98928e-11	0.182787	2165.0	48.0	0.69007	0.979677	0.654042	3.5926449500233016e-08	True	2S52M
ATTTTTATTTACAATTCAATCAAACTC	TTAAATCATACCCGGAGAAAAGATGCC	(zostera_marina_Chr06_9544497)	5.0	4792.0	0.0010434056761268																				1.71819e-26	0.183901	4792.0	48.0	0.831854	0.190735	0.160058	6.193244057913832e-23	True	52M2S
ATTTTTATTTAGATCTCTACCTCCAGA	ATCCGAATTTGTGATGCATCTTCTCCA	False	2.0	1667.0	0.0011997600479904																				1.07422e-12	0.248009	1667.0	47.0	1.12049	0.853629	0.680864	2.096576935384657e-09	True	39M84N15M
ATTTTTATTTATTTATATAGGTTTTTA	TATTCGATTTTATAAATAGATCATGTT	(zostera_marina_Chr04_5424939)	5.0	4406.0	0.0011348161597821																				1.51853e-71	0.314167	4406.0	48.0	1.4253	1.22174	0.929187	1.4654287501752555e-67	True	54M
ATTTTTATTTATTTATATATCACTTAC	AACAACCTTGATTGGGAGTCCATAGCA	(zostera_marina_Chr01_3976764)	1.0	214.0	0.0046728971962616																				2.25989e-21	0.812649	214.0	14.0	1.22067	0.411215	0.411215	6.740874278998955e-18	True	54M
ATTTTTATTTTTAGACCAATTAACAGG	TCCAGCAGACCGACAAATTCACAACAA	(zostera_marina_Chr05_31508122)	11.0	15093.0	0.000728814682303																				0.0	0.482253	15093.0	48.0	1.35155	1.02299	1.01299	0.0	True	50M4S
ATTTTTATTTTTATTGAACTTTTTCTT	CAATATATGTTATCAACTAATTACATA	(zostera_marina_Chr06_17060123)	2.0	1923.0	0.001040041601664																				1.49872e-133	0.829921	1923.0	33.0	1.18648	0.439418	0.408736	2.971804615846199e-129	True	11M1D41M2S
ATTTTTCAAAATATACAGGAGCGTGCA	TCGCCGCCATCACCTCATCGACGGAGT	(zostera_marina_Chr01_42191316)	1.0	945.0	0.001058201058201																				2.1477e-25	0.398385	945.0	44.0	1.2497	0.466667	0.460317	7.4537009076068375e-22	True	54M
ATTTTTCAAAATTAGTCGGTTCGGTCC	TCCAGTTAGTGTTACCCAACCTACAAC	(RF_all_CM001230.1/4587301-4584291_704)	1.0	86.0	0.0116279069767441																				5.9773e-08	0.848011	86.0	4.0	1.60135	0.813953	0.732558	8.497971537237278e-05
ATTTTTCAAACGAATGCTAAATGTTAG	ATCATAAACAGAATTTTCAAACATTTA	(zostera_marina_Chr04_3831917)	2.0	1666.0	0.0012004801920768																				3.9146e-34	0.415166	1666.0	48.0	1.16114	0.34994	0.328331	1.7762357904241528e-30	True	54M
ATTTTTCAACATAAGTGGGTTCGGGCC	TCCAGTCAGTGATACCTAACCTTCACC	(RF_all_AMWX01000006.1/6511-9400_691)	1.0	730.0	0.0013698630136986																				3.94411e-13	0.428013	730.0	21.0	0.873618	0.838356	0.806849	7.902153529421285e-10
ATTTTTCAACATTAGTCGGTTCGGTCC	CCAGTAAGTGTTACCTCACCTTCAACC	(RF_all_CH902600.1/1632560-1629670_688)	2.0	186.0	0.010752688172043																				9.86033e-07	0.566951	186.0	8.0	1.43628	1.02151	0.806452	0.0012790064931682
ATTTTTCAAGATTTGAAATGGCTCTCT	CCTGAGCTCTGAGCTTCCTGGTGTTTT	(zostera_marina_Chr03_28647667)	1.0	867.0	0.0011534025374855																				1.42962e-09	0.278661	867.0	44.0	1.15206	0.363322	0.349481	2.284024787371856e-06	True	54M
ATTTTTCAATCAATGATTGCTTTTCTC	CATGATTGCTAACCTCCCGAGCCTGAA	(zostera_marina_Chr02_21834042)	3.0	431.0	0.0069605568445475																				6.33409e-12	0.422705	431.0	12.0	1.62689	0.580046	0.580046	1.179661725595434e-08	True	54M
ATTTTTCACATAGCATACATAGTGGCC	AGAAAATACAGGATTCATGATATCAAC	(zostera_marina_Chr01_4889954)	1.0	637.0	0.0015698587127158																				9.23e-18	0.394568	637.0	43.0	1.07559	0.4427	0.44113	2.353731688613917e-14	True	54M
ATTTTTCACATTGATCGCCACGAGCTG	ATTCATAGTTACACCCTTGTGTAGGGA	(zostera_marina_Chr04_31451991)	3.0	2108.0	0.0014231499051233																				1.16144e-127	0.624672	2108.0	43.0	1.34073	0.459677	0.441176	2.1851547331577603e-123	True	53M1S
ATTTTTCACATTTTAATAGTAGACTTA	GTAGTAGTAGTAGTAGTAGTGCTACAG	(zostera_marina_Chr03_28449971)	24.0	16573.0	0.0014481385385868																				7.101940000000001e-205	0.265364	16573.0	48.0	1.16449	1.50733	1.01376	2.3129094285853422e-200	True	44M10S
ATTTTTCACCTCCCTTGCTTTCTGCCA	ATTTTTACTCAGTATGATTTGGCTTAA	(zostera_marina_Chr03_5198065)	2.0	2020.0	0.0009900990099009																				1.37537e-68	0.411883	2020.0	48.0	1.21251	0.441089	0.425743	1.2680846751774768e-64	True	54M
ATTTTTCACTGTGTCCTCCAAGTAGTT	CCAACATTCCGTCCACCCGGGTTTTTG	False	3.0	1823.0	0.0016456390565002	-	zf-FPG_IleRS	PF06827.17	1.2	13.0	0.0	1.3	12.9	0.0	1.1	1.0	0.0	0.0	1.0	1.0	1.0	0.0	-	-1.0	1.11326e-17	0.244562	1823.0	43.0	1.46085	1.10532	1.08941	2.8278503302220383e-14	True	28M92N26M
ATTTTTCAGAGCTCTTTGGTGGCTTCA	TGGATGAAGTTTTGATATTCTATTCCA	(zostera_marina_Chr03_5649532)	5.0	2905.0	0.0017211703958691																				4.53191e-37	0.235753	2905.0	46.0	1.01413	0.236145	0.216867	2.221379978699069e-33	True	1S53M
ATTTTTCAGCAATGTATCTCATGTAGT	CATGTCTAATAAGTTACAAGATGATAT	(zostera_marina_Chr03_30190312)	1.0	840.0	0.0011904761904761																				9.61494e-23	0.383656	840.0	48.0	1.16802	0.502381	0.502381	3.0272335669705644e-19	True	2S52M
ATTTTTCAGCCGTTACCAAAGAATGGA	AAAATAATGCAATGATTGCTAATTTTC	(zostera_marina_Chr01_1041306)	1.0	449.0	0.0022271714922048																				4.00591e-13	0.564582	449.0	39.0	1.17116	0.492205	0.367483	8.022848810794253e-10	True	18M2D36M
ATTTTTCAGGCTCGTTTTGAGATTTAT	CAGGTTCGTAACTAGCCATTGGTGAGG	(zostera_marina_Chr03_28827813)	1.0	253.0	0.0039525691699604																				1.2373e-10	0.483938	253.0	27.0	1.10758	0.422925	0.422925	2.123114170475195e-07	True	54M
ATTTTTCAGTCAAAACTACTTGAATTC	TCTTGTTACGAGAATACTGAGTTGATC	(zostera_marina_Chr06_25754548)	4.0	3404.0	0.0011750881316098																				1.17159e-27	0.192433	3404.0	48.0	1.04296	0.476204	0.469154	4.388828422325776e-24	True	54M
ATTTTTCATAAGGCAGTAGGTGATAAT	AACAAATCCGGCAACGGCGAGCCAGAA	(zostera_marina_Chr01_24152538)	1.0	372.0	0.0026881720430107																				3.20671e-17	0.509115	372.0	33.0	0.971459	0.287634	0.287634	7.966435137491391e-14	True	54M
ATTTTTCATAATTTGGACGACCTCTCT	TCTCCCGCTCCTCTGCCTTTATTATTG	(zostera_marina_Chr03_35377947)	1.0	905.0	0.0011049723756906																				2.15826e-20	0.353383	905.0	44.0	1.33461	0.548066	0.513812	6.186231880898145e-17	True	54M
ATTTTTCATCAACCCAGTATTTCTGCA	TCACTTTGAAGGAATCATCTGCTTCTT	False	3.0	2127.0	0.001410437235543																				2.94489e-08	0.149273	2127.0	43.0	1.20092	3.90691	1.2788	4.282782593766124e-05	True	24M125N30M
ATTTTTCATGATAAAACATAAATTAAG	CACCTTCAAACTAGTAAAACGTATGTG	(zostera_marina_Chr02_2762702)	3.0	2412.0	0.0012437810945273																				9.67811e-93	0.414799	2412.0	48.0	1.28848	0.514096	0.477197	1.2516941094925266e-88	True	54M
ATTTTTCATGCCTAAACTAGAACTTTG	GCAAATCATGCTACCAAGAAAAGCAGG	False	1.0	369.0	0.002710027100271																				1.64171e-10	0.441761	369.0	36.0	1.08532	0.414634	0.355014	2.794386185603978e-07	True	38M2233N16M
ATTTTTCATGTCCCATGCTTTGAGCTT	TATAATCTTCCCCGTCTCCAGTCCATG	(zostera_marina_Chr02_2088965)	5.0	2905.0	0.0017211703958691																				3.35897e-81	0.38015	2905.0	46.0	1.24513	0.412737	0.389329	3.735044453873758e-77	True	54M
ATTTTTCATGTTCTTAGTATTACTCTG	AATCAAATTAGAGATTAAGAGGAGGGA	(zostera_marina_Chr02_38960466)	1.0	794.0	0.0012594458438287																				1.56217e-10	0.32601	794.0	31.0	0.947746	0.287154	0.270781	2.663252740842484e-07	True	52M2S
ATTTTTCCAAGTTGTTTTCGTTCTCTC	TGGTGACGCTGTTCGGAGAAACCTCGT	(zostera_marina_Chr06_18133982)	2.0	1780.0	0.0011235955056179																				2.75059e-33	0.338056	1780.0	48.0	1.1562	0.307865	0.300562	1.2189152982017933e-29	True	54M
ATTTTTCCAATCTCACAGGGTTCGATT	TGAACCAGAACAGGCTGAGAGGACCTA	(zostera_marina_Chr05_1500142)	1.0	430.0	0.0023255813953488																				8.22948e-25	0.629587	430.0	29.0	1.07527	0.404651	0.404651	2.7976278774085348e-21	True	54M
ATTTTTCCACTCACAGAAGGTTATATA	TGTAATATATTAATAATTTTTCCTTGG	(zostera_marina_Chr01_39267446)	1.0	411.0	0.0024330900243309																				2.35008e-07	0.35198	411.0	34.0	0.915436	0.231144	0.211679	0.0003197018671779	True	54M
ATTTTTCCATGCGGGCGAAAAATAAGG	AATACGGTAGTTAGATTAGAGAAGATA	(zostera_marina_Chr01_30467177)	2.0	3085.0	0.0006482982171799																				2.21298e-61	0.305737	3085.0	48.0	1.12155	0.354943	0.351702	1.8118761048988185e-57	True	54M
ATTTTTCCATTGAACAACACCCAGAAC	CAGAACCAGAACCAGAACCAGACCTGC	(zostera_marina_Chr01_4377875)	1.0	787.0	0.0012706480304955																				3.4348500000000003e-23	0.468085	787.0	42.0	1.19823	2.25413	2.22236	1.10025270294657e-19	True	54M
ATTTTTCCATTTTTAGAAAGCAACAGG	TGAGTAGGAGGTCTTACTTATAAATTA	(zostera_marina_Chr06_20375517)	2.0	1684.0	0.001187648456057																				1.2832e-07	0.170638	1684.0	48.0	0.86579	0.207838	0.195368	0.0001780321555451	True	54M
ATTTTTCCCGATTGATGATGTTTGGTA	ATTCACTTTATTTATTTATTTGTTTAT	(zostera_marina_Chr03_31965505)	2.0	1857.0	0.0010770059235325																				1.18775e-15	0.285905	1857.0	37.0	0.730697	0.288638	0.283791	2.731376195276751e-12	True	54M
ATTTTTCCGACCTCTTTGTCCGGAGCG	CATTCCAGGTCATTGCAATCTTACTGG	(zostera_marina_Chr02_3826796)	14.0	19943.0	0.0007020007020007																				5.493590000000001e-207	0.300902	19943.0	48.0	1.06966	0.269117	0.257133	1.8088418515039046e-202	True	54M
ATTTTTCCTTCTCTCGACTCCTCCCTC	CACTTTGTTTGTGACTCACTCAAGTCA	(zostera_marina_Chr01_38675435)	2.0	677.0	0.0029542097488921																				2.06857e-24	0.436198	677.0	38.0	1.34522	0.54062	0.511078	6.928575462721843e-21	True	54M
ATTTTTCCTTTCTGTAAACTTATTTGA	CTAATCAAATGTCTCATTTGGCTTGTA	(zostera_marina_Chr03_38720388)	1.0	252.0	0.0039682539682539																				2.56669e-06	0.455526	252.0	30.0	1.12422	0.373016	0.373016	0.0032240181262454	True	54M
ATTTTTCGACTGTAAATAGGAAACGAT	TCTAATGAGATAGTTTATACATATACC	(zostera_marina_scaffold_557_39640)	6.0	7258.0	0.0008266740148801																				4.07438e-88	0.277821	7258.0	48.0	0.919223	1.21783	1.03513	4.9719476208917765e-84	True	9M1D45M
ATTTTTCGAGGGATAAAACAATGGATG	GATCATCATATCATTCTTTCATACGCC	(zostera_marina_Chr01_39435821)	1.0	749.0	0.0013351134846461																				1.94058e-12	0.322125	749.0	48.0	1.11884	0.383178	0.35781	3.729889119568996e-09	True	2S52M
ATTTTTCGGGTCTTTGTCAGCAAAGAG	CTTGCATGAAGAATTCGGAATTTTTGA	(zostera_marina_Chr05_9181684)	2.0	1111.0	0.0018001800180018																				6.547090000000001e-30	0.477276	1111.0	48.0	1.18676	0.423042	0.414041	2.6309542861844783e-26	True	54M
ATTTTTCGTCATGGGACCCATCAATGC	AAGCTTCTCCTTTGCAAGTTTTGGGGC	(zostera_marina_Chr06_23490952)	2.0	1899.0	0.0010531858873091																				2.04252e-52	0.472459	1899.0	48.0	1.31177	0.4792	0.462875	1.4186147341209736e-48	True	54M
ATTTTTCGTGTACCCGTCTTCAATCCG	GTACTTCATGACCAACCCTTCTCTAAT	(zostera_marina_Chr02_34793797)	1.0	363.0	0.0027548209366391																				9.27318e-08	0.448617	363.0	24.0	0.945771	0.203857	0.203857	0.0001300144154452	True	54M
ATTTTTCTACCAGCATCTTTCTGAATT	CTTCATTTGATTTGAAATGCTCTCCAT	(zostera_marina_Chr04_30265226)	1.0	836.0	0.0011961722488038																				2.26023e-07	0.273005	836.0	45.0	1.02312	0.383971	0.263158	0.0003078717387847	True	54M
ATTTTTCTAGGCCATAAAGGTTGCCCT	TGTTATAGAAATCAAGGGCATGCTACT	(zostera_marina_Chr01_40513139)	3.0	3152.0	0.0009517766497461																				6.58754e-110	0.456931	3152.0	48.0	1.27312	0.495876	0.484137	1.035657676670295e-105	True	54M
ATTTTTCTCCTCTATGGTTAAGATCCA	GTAAGAAAACCAACAATGGTTTTGTAG	(zostera_marina_Chr01_31343578)	1.0	224.0	0.0044642857142857																				6.05535e-09	0.523612	224.0	12.0	1.19635	0.455357	0.455357	9.258995069642146e-06	True	50M4S
ATTTTTCTGCACAAGCCCAATCCAAAG	AGATGTTTGGCATTTCCAAGACGATTA	(zostera_marina_Chr06_21454820)	1.0	519.0	0.001926782273603																				1.17859e-16	0.484198	519.0	22.0	1.0758	0.38921	0.385356	2.8504900780181533e-13	True	54M
ATTTTTCTGGTAATTCCCAGGGATCAA	ATTTGTATAGATAGATCACTGGTATGA	(zostera_marina_Chr06_21454747)	5.0	3807.0	0.0013133701076963																				2.95582e-71	0.314564	3807.0	48.0	1.1606	0.366956	0.336748	2.8407544670358137e-67	True	48M6S
ATTTTTCTGTACCAAACATCATCTGAA	TTTTGGGATTGACAAAAGGTAGCGCTA	False	1.0	583.0	0.0017152658662092																				1.47792e-08	0.429752	583.0	36.0	1.08189	0.310463	0.288165	2.1983939212510224e-05	True	12M261N42M
ATTTTTCTGTGGATGCGGCTGGTAGAG	TGGCATAGAAGCGATGTAGTTTTGGGT	(zostera_marina_Chr04_985953)	1.0	475.0	0.0021052631578947																				5.25655e-12	0.411348	475.0	38.0	1.06002	0.286316	0.286316	9.840122684083869e-09	True	51M3S
ATTTTTCTTCCACAGCCTTCCATGCAT	CCCATTTAGATCTGTCCCTCTGGTTGA	(zostera_marina_Chr06_1220327)	12.0	19795.0	0.0006062136903258																				0.0	0.381709	19795.0	48.0	1.26176	0.387371	0.366658	0.0	True	48M6S
ATTTTTCTTCCAGTTCTAATCTCGTAC	AATTAATTTATTAAATAAAAGAAAAAC	(zostera_marina_Chr03_99993)	1.0	752.0	0.0013297872340425																				3.09498e-13	0.361723	752.0	45.0	0.930607	0.240691	0.238032	6.239274458120334e-10	True	2S52M
ATTTTTCTTCTGTTTCGGCCTTTTCAG	CCATAACCCCATCTCATGGACAAACTT	(zostera_marina_Chr05_24285746)	1.0	726.0	0.0013774104683195																				7.42071e-28	0.473856	726.0	43.0	1.36615	0.592287	0.556474	2.797378151886439e-24	True	17M1D37M
ATTTTTCTTTAAACAACGTATCATGAT	CCTGAGAATAACTGTCAAAATCTCTTG	(zostera_marina_Chr04_2089325)	1.0	431.0	0.0023201856148491																				4.20542e-22	0.559459	431.0	37.0	1.29529	0.519722	0.489559	1.2915965913062886e-18	True	54M
ATTTTTCTTTAAACTCCCATATAGCCA	TATACCATATATATATATACCTTACAA	(zostera_marina_Chr05_28521615)	1.0	264.0	0.0037878787878787																				2.07041e-07	0.343269	264.0	12.0	1.04897	1.0947	0.655303	0.0002828688891118	True	45M57958N9M
ATTTTTCTTTACATATTCTAACCTCCC	CAAACGCTCCTCTTCCGATATTTTTAA	False	1.0	926.0	0.0010799136069114																				6.80812e-48	0.472202	926.0	45.0	1.02827	0.281857	0.279698	4.3036574032318763e-44	True	8S24M542N22M
ATTTTTCTTTCCATTTGATGCTTTCAG	CCAAGGTCCAATATATATGAACGTTTT	(zostera_marina_scaffold_539_27135)	1.0	226.0	0.0044247787610619																				9.81083e-11	0.494831	226.0	24.0	1.95329	2.31858	1.9292	1.694353760813962e-07	True	54M
ATTTTTCTTTGCCAAACGAATCAAACC	CTGTCTTTGTTTGGCATCCGCCCCAAA	(zostera_marina_Chr01_39947141)	14.0	18355.0	0.000762734949605																				6.08211e-65	0.140371	18355.0	48.0	1.18814	0.321874	0.301934	5.2868002322910115e-61	True	53M1S
ATTTTTCTTTGTGTCTCTCAAACTCTC	TACTTTCAGATCCAAGATATTACTTGA	(zostera_marina_Chr03_31970352)	1.0	337.0	0.0029673590504451																				1.52265e-11	0.44256	337.0	27.0	1.12898	0.317507	0.317507	2.7692158915498552e-08	True	54M
ATTTTTCTTTTGCATCAACAATGGTGA	ATCATCCTTACAACCACTTCCATTAAC	(zostera_marina_Chr03_36046328)	5.0	5641.0	0.0008863676653075																				3.87968e-117	0.312073	5641.0	48.0	1.3375	0.477043	0.468357	6.581368849750583e-113	True	54M
ATTTTTGAAAATAGAAGACAACACCAG	CACACTACTTGCTATTATTTGCAGAAT	(zostera_marina_Chr04_2228755)	3.0	2930.0	0.0010238907849829																				3.40557e-114	0.450395	2930.0	48.0	1.32619	0.551877	0.531399	5.608547746740896e-110	True	54M
ATTTTTGAACTGTGTCACCTTTGTTTC	ATCAAGGTCAATGGAACAGATGATAAC	(zostera_marina_Chr05_13450958)	2.0	1649.0	0.0012128562765312																				2.4237e-09	0.190894	1649.0	48.0	1.17409	0.403881	0.394785	3.8118204939594814e-06	True	54M
ATTTTTGAATTTAAACTTTGTGATTTC	CTCTTCCACTTGTAGGTTAAGAACTAA	False	1.0	377.0	0.0026525198938992																				1.63832e-12	0.380659	377.0	36.0	1.5539	2.59416	0.824934	3.162418549938468e-09	True	9S45M
ATTTTTGACATTAACATCAATGCGCCG	TATTAGTATACATTGAGCCCAATCATA	(zostera_marina_Chr06_5258350)	1.0	146.0	0.0068493150684931																				2.51234e-11	0.711128	146.0	20.0	1.20801	0.520548	0.520548	4.507470700843249e-08	True	3S51M
ATTTTTGACCAAGTTTTTCAAGCTCAG	CCATGACACAATATTTCGCATACAAGC	False	1.0	410.0	0.0024390243902439																				4.17579e-13	0.439515	410.0	31.0	1.15953	0.368293	0.358537	8.355376257736982e-10	True	39M123N15M
ATTTTTGAGCTGGCAAGGGACCTTGAA	GCCCTTCTATCCGGCCATAGTCGGCCT	False	1.0	63.0	0.0158730158730158	-	Tudor_3	PF18115.4	1.8	12.4	0.0	1.8	12.4	0.0	1.0	1.0	0.0	0.0	1.0	1.0	1.0	0.0	-	2.0	4.84637e-07	1.0	63.0	5.0	1.75564	0.746032	0.714286	0.0006433609600645
ATTTTTGAGCTTGAATTAAAATATTTA	GATTTCTCTCCTACTATTCTCTGCGGA	(zostera_marina_Chr04_29010322)	1.0	234.0	0.0042735042735042																				2.20645e-10	0.575836	234.0	28.0	1.2441	0.58547	0.555556	3.723913101782373e-07	True	15M2D39M
ATTTTTGATATCCAGATTCAACTCACC	ACGGACAGCAAGATCGGAAAGCACACG	False	1.0	179.0	0.0055865921787709																				7.88368e-06	0.5223	179.0	21.0	0.995938	0.385475	0.363128	0.0095258884974228	True	16S38M
ATTTTTGATGGTTTCTTTTCATTTCTG	TTGAATGTAGTAAACAATATTACGAAG	(zostera_marina_Chr03_724747)	1.0	310.0	0.0032258064516129																				4.69349e-10	0.477325	310.0	30.0	0.996455	0.3	0.3	7.74641956412406e-07	True	54M
ATTTTTGATGTATATACCTGTTACTAA	CCCAATAATTTTTGGGTCTAAAACAAG	(zostera_marina_scaffold_70_91876) (Zostera_marina_chloroplast_NC_036014.1_29670)	1.0	81.0	0.0123456790123456																				3.71847e-12	0.973684	81.0	9.0	1.49538	0.740741	0.617284	7.024480078467799e-09	True	45M1D9M
ATTTTTGATTATTCAGCCGTTTACAAC	AAACACCATTTTCACTTGCACTATCCC	(zostera_marina_Chr05_30797179)	6.0	4583.0	0.0013091861226271																				3.21934e-11	0.125601	4583.0	48.0	0.870883	0.159284	0.132228	5.7358287566353584e-08	True	54M
ATTTTTGATTCGTGAACAAACAAAATG	AAAAAGATTGCAAAAAGTCGAAATTAA	(zostera_marina_Chr05_5091352)	1.0	119.0	0.0084033613445378																				1.23009e-10	0.766193	119.0	14.0	1.19453	0.386555	0.386555	2.111233201176183e-07	True	54M
ATTTTTGCACAAGTTTCCTCTTTAAAA	GACTTGGGTTTTTCATCATCAGAATCA	(zostera_marina_Chr05_4505807)	1.0	431.0	0.0023201856148491																				8.28239e-12	0.449595	431.0	43.0	1.17215	0.489559	0.461717	1.5315173397554627e-08	True	54M
ATTTTTGCAGAACCATCGATAGAAGTT	GTTGCCAGGAAAACAGAATCTAAGCTA	(zostera_marina_Chr06_24112549)	2.0	1687.0	0.0011855364552459																				8.62657e-44	0.400594	1687.0	48.0	1.27574	0.518079	0.481921	4.972324819045827e-40	True	53M1S
ATTTTTGCAGGGCAAAGTAGCCGGTTG	CATCAGTGTCGTCGATTGATAGAACAG	False	3.0	872.0	0.003440366972477																				9.69628e-11	0.351823	872.0	45.0	1.4441	4.54472	3.55963	1.675140183614804e-07	True	30M583N24M
ATTTTTGCATCAAGCTCGGCAGTTGCT	TCCTCTCCTGTGGCTATGATCCGATCA	(zostera_marina_Chr02_39715375)	1.0	601.0	0.0016638935108153																				1.92974e-25	0.547444	601.0	42.0	1.21013	0.519135	0.464226	6.708986052291149e-22	True	54M
ATTTTTGGACAAACATGGAGGTGTTCC	AAACCCAACAGCCGAAATAGAATTAGG	(zostera_marina_Chr05_31287833)	2.0	325.0	0.0061538461538461																				1.44906e-07	0.351664	325.0	26.0	1.45193	2.57538	2.57231	0.0002002623680839	True	54M
ATTTTTGGATCAAAATTGAAAGGGTAC	AATCGTAAGAACAATACTGGTGTACTA	(zostera_marina_Chr02_2467259)	2.0	1841.0	0.0010863661053775																				2.49951e-27	0.314575	1841.0	40.0	1.06748	5.97393	3.8843	9.263035341108665e-24	True	54M
ATTTTTGGCTAGAGTAATCCAGCAACA	CGTCATCAAGTACCATGAGAATGAATG	(zostera_marina_Chr05_6118309)	1.0	967.0	0.0010341261633919																				3.13316e-10	0.245872	967.0	45.0	0.717752	0.157187	0.154085	5.233314995329686e-07	True	7S47M
ATTTTTGGGGGACAATTAATTAAGAAC	AAGTGTAGACACAGTAACTATGATATT	(zostera_marina_Chr05_8009761)	1.0	393.0	0.0025445292620865																				3.80882e-25	0.585609	393.0	29.0	1.1499	0.486005	0.486005	1.3102567428558349e-21	True	54M
ATTTTTGGGTGAAATCTAATTGATGTC	CTTAGGGCATCCTCAAGTTGAAGGAAT	(zostera_marina_Chr01_40284205)	29.0	33296.0	0.0008709754925516																				0.0	0.276402	33296.0	48.0	1.34974	0.462188	0.450625	0.0	True	54M
ATTTTTGGGTGAAATCTAATTTATGTC	ATTCGGGCATCCTCAAGTTGAAGGAAT	False	2.0	149.0	0.0134228187919463																				4.04311e-08	0.558974	149.0	18.0	2.66403	0.832215	0.812081	5.8196331930038776e-05	True	54M
ATTTTTGGTACCCATGAATCCATGATC	AGATAAGATTAAAGATTAGATGTCGCC	(zostera_marina_Chr05_4579084)	2.0	885.0	0.0022598870056497																				2.2664e-12	0.289849	885.0	48.0	1.19696	1.35028	1.31412	4.3384374511174194e-09	True	54M
ATTTTTGGTATATAATGCTCTGCTGCA	ATTAGTACTACCTACTGCTACTATAAA	(zostera_marina_Chr01_39826465)	1.0	456.0	0.0021929824561403																				4.349740000000001e-18	0.475491	456.0	30.0	1.10974	0.449561	0.41886	1.1267784111127568e-14	True	54M
ATTTTTGGTGATTCGTTCTACTCTTCT	AATCATGCCGGATGATTATGATGAAGT	(zostera_marina_Chr05_5081437)	2.0	1563.0	0.00127959053103																				3.4977e-74	0.498349	1563.0	48.0	1.31224	0.544466	0.515675	3.509864701068899e-70	True	54M
ATTTTTGGTGGAATGATCAATATTTGG	CAGTATGCGTACATGTTAATCCAATGG	(zostera_marina_Chr03_966400)	6.0	6911.0	0.0008681811604688																				3.6077e-58	0.222701	6911.0	48.0	1.03508	0.433367	0.357112	2.792979177393171e-54	True	54M
ATTTTTGTACGCTTCTGCATTTTCAAA	TGCCACAGGCGAAACTGAATTCTCTCA	(zostera_marina_Chr01_8372030)	1.0	1225.0	0.0008163265306122																				9.53795e-14	0.351488	1225.0	42.0	1.14956	0.708571	0.684898	1.9795194796021991e-10	True	54M
ATTTTTGTATCTGTGGGTGCAGAAGGA	GATCTAGATTCCATTAAGCTTGCATCT	(zostera_marina_Chr05_2030842)	2.0	1844.0	0.0010845986984815																				1.7967e-16	0.219346	1844.0	48.0	0.89437	0.219089	0.202278	4.307500410895312e-13	True	54M
ATTTTTGTCTTCCTTCAATAGTGAAAT	TTGGCAAATAGGTTCATTCAAAAGAAG	(zostera_marina_Chr02_38057776)	1.0	294.0	0.0034013605442176																				5.21012e-07	0.42793	294.0	31.0	1.08852	0.329932	0.278912	0.0006899352290997	True	54M
ATTTTTGTCTTGTCAGTGACAACTTCA	CCGGCTGCTGCCAAAGAGTCAGTTAAA	(zostera_marina_Chr01_1904697)	7.0	568.0	0.0123239436619718																				2.60171e-06	0.335326	568.0	41.0	2.0024	1.30986	1.25176	0.0032666116094121	True	54M
ATTTTTGTGCATGACTTCTTATCTGGA	TGACAGTTTTGGAGCCAACGAAACCTT	False	2.0	2564.0	0.000780031201248																				9.53342e-09	0.136076	2564.0	48.0	0.722111	0.140406	0.140406	1.4374568049179284e-05	True	22M194N32M
ATTTTTGTGGACCCGATCGGTACACAC	CAAACACCCGGGAACCTCGGCCAAGCA	(zostera_marina_Chr02_21946739)	1.0	187.0	0.0053475935828877																				3.81095e-15	0.711165	187.0	14.0	1.62912	0.459893	0.459893	8.536799617057936e-12	True	54M
ATTTTTGTGTATTTATGTTGTATAGAA	GAGATCTATATATAGTATATATTGACA	(zostera_marina_Chr06_25564271)	3.0	3115.0	0.0009630818619582																				1.1666499999999999e-20	0.2449	3115.0	48.0	0.890558	1.97207	0.732905	3.3817238916184697e-17	True	22M2D32M
ATTTTTGTTAGCTTATTGTTCTTAAAA	TCAGAAACAAAATCCCATTGTGAAAGC	(zostera_marina_Chr05_5368786)	1.0	205.0	0.0048780487804878																				3.04347e-06	0.483437	205.0	23.0	1.05731	0.478049	0.409756	0.0038002884178124	True	54M
ATTTTTGTTGAAAGACAACTTAACAAT	GTACACAAACAGAAGCAGAACAGAAGA	(zostera_marina_Chr06_719320)	1.0	240.0	0.0041666666666666																				2.15391e-06	0.451852	240.0	25.0	1.18015	0.366667	0.366667	0.0027214566635019	True	54M
ATTTTTGTTGCATTTGGCCCGAGCCCA	ACCCATGCGCCCCCTTTCGTTATCGAG	(zostera_marina_Chr04_32169645)	5.0	2356.0	0.0021222410865874																				5.17506e-60	0.426762	2356.0	48.0	1.48975	0.491511	0.460951	4.142057007996811e-56	True	52M2S
ATTTTTGTTGCTTGCGCAATTTATTAT	GGATGATGCCCACATCCTGATTAAGGA	(zostera_marina_Chr05_26531743)	15.0	9540.0	0.0015723270440251																				1.1076499999999999e-236	0.379973	9540.0	48.0	1.37118	0.543606	0.53218	4.28815039766583e-232	True	1S53M
ATTTTTGTTGTTGTTTTAATTAAAAAC	CATGATAACCGAACAATCATATGCCTG	(zostera_marina_Chr03_24262743)	1.0	1526.0	0.0006553079947575																				6.08824e-58	0.619867	1526.0	34.0	1.19241	0.425295	0.411533	4.691615252718465e-54	True	54M
ATTTTTGTTTCAACAAATCTATTTGTT	CTTCACCCATCCCACATTTCTTGTACA	(zostera_marina_Chr01_40018044)	2.0	709.0	0.002820874471086																				1.24884e-07	0.288177	709.0	38.0	0.976492	0.244006	0.231312	0.0001734360350368	True	54M
ATTTTTGTTTTTGGTGAAAAATCCGGA	CAGAACACGTTTATTCTGATGGTTTGT	(zostera_marina_Chr05_1930860)	1.0	264.0	0.0037878787878787																				1.02094e-12	0.564881	264.0	25.0	1.18296	0.515152	0.469697	1.9952971840789163e-09	True	54M
CAAAAACAAAACTGCGCAAGCGCTGCT	TCCAGAAGAGAAGAAGAGAGAAAGGTT	(zostera_marina_Chr05_30547671)	2.0	1631.0	0.0012262415695892																				1.03672e-31	0.352158	1631.0	48.0	1.13704	4.68976	2.89638	4.392315695834409e-28	True	54M
CAAAAACAAACAAAACAGATAAACAGA	AGAAAGTAAAACTACTTGTTCTGATGA	(zostera_marina_Chr02_15741568)	1.0	639.0	0.001564945226917																				5.64377e-22	0.396461	639.0	33.0	0.978152	0.308294	0.273865	1.7252113002774082e-18	True	2S52M
CAAAAACAAATTCCTCACTAAAAATCA	TAAGTAATCGCACGCTTCATCTTCTAT	(zostera_marina_Chr02_39793138)	1.0	865.0	0.0011560693641618																				2.99048e-29	0.434461	865.0	48.0	1.32637	0.447399	0.43815	1.1778889344427156e-25	True	54M
CAAAAACAAATTGGGTTTCATCACCGG	AAGCATTACAGAACCGGCAGATGAGAA	(zostera_marina_Chr03_37767436)	1.0	951.0	0.0010515247108307																				1.80911e-37	0.544137	951.0	36.0	1.29809	2.01998	1.51525	8.95627081870605e-34	True	48M6S
CAAAAACAACATAGATTCCCGCAGAGC	GGTAACACCATCCTTGACATAACTCCC	(zostera_marina_Chr05_5330176)	1.0	126.0	0.0079365079365079																				4.34228e-07	0.624709	126.0	16.0	1.34479	0.5	0.5	0.0005785393751956	True	54M
CAAAAACAACGTCTGCTGCTCTTCCAA	TGTAAGATTTTGAAGAATTTGATATAA	(zostera_marina_Chr04_5493261)	6.0	3754.0	0.001598295151838																				6.37257e-87	0.371669	3754.0	48.0	1.30605	0.455781	0.417688	7.657218680495686e-83	True	6S48M
CAAAAACAACTACAACAATAGCTGATT	TGATTTCTTGACAAAGAAAGACCAACA	(zostera_marina_Chr01_25502558)	17.0	12269.0	0.0013856059988589																				2.26151e-155	0.255052	12269.0	48.0	0.998298	0.231396	0.211835	5.3377493546698656e-151	True	54M
CAAAAACAATAACGACTACAGATCTAC	TGCATAATTTTTGATACAGAAATTAAT	(zostera_marina_Chr06_6178681)	1.0	608.0	0.0016447368421052																				6.95366e-07	0.28074	608.0	29.0	0.66842	0.172697	0.138158	0.0009123801965123	True	54M
CAAAAACACAGCAGATGCAGTTAGTTA	GTGAATGCTTAATGGTATCTTAGCCTT	(zostera_marina_Chr06_5850257)	1.0	645.0	0.0015503875968992																				1.25669e-33	0.588447	645.0	38.0	1.26972	0.524031	0.493023	5.6214584538239554e-30	True	54M
CAAAAACACCAATCTTGCGCAGATCGT	ATTGGGCTCTTCCTCAGCCGAAATCCC	(zostera_marina_Chr03_27615695)	2.0	1171.0	0.0017079419299743																				2.23187e-18	0.274218	1171.0	46.0	1.13921	0.320239	0.292912	5.85667454977516e-15	True	54M
CAAAAACACCCGACTGAGTCAACCCTC	CTTGTGAAGTAGGATTTAGAAAATTAT	(zostera_marina_Chr05_23426573)	1.0	369.0	0.002710027100271																				1.34579e-13	0.599746	369.0	32.0	1.1699	0.525745	0.525745	2.7691085658165744e-10	True	54M
CAAAAACACTAGCAATGTAATCAAAAT	CAATCAATCAATCAATCAATCAAGGAC	(zostera_marina_Chr01_4449149)	2.0	1041.0	0.0019212295869356																				8.11475e-07	0.200109	1041.0	47.0	0.825433	0.897214	0.883766	0.0010594515096072	True	54M
CAAAAACACTTCCAGATTGATAAGCAG	CAGCCCCATACCCATAGCTAGGAAGAT	(zostera_marina_Chr06_9348409)	3.0	2035.0	0.0014742014742014																				2.7167900000000003e-69	0.426191	2035.0	48.0	1.26681	6.38821	2.33415	2.533229558748899e-65	True	54M
CAAAAACACTTGTTTATTTTGACCGTC	TAAAATTTTACAAATATAACTTATTCT	(zostera_marina_Chr04_31017724)	3.0	1402.0	0.0021398002853067																				3.75502e-66	0.43429	1402.0	44.0	1.3762	0.3602	0.348787	3.3291820573118966e-62	True	54M
CAAAAACAGGGCCAGATTTGGTGCCTA	GAATACCAGTTGGGGCTTGAGGATCAA	(zostera_marina_Chr04_31928851)	6.0	6431.0	0.000932980873892																				1.70664e-20	0.138921	6431.0	48.0	0.719223	0.12673	0.113046	4.913221619116977e-17	True	54M
CAAAAACATATTTACAAAGGCTTTCGA	TACATGGGAAGCTCAGAAGTGTGTAAA	(zostera_marina_Chr06_17059429)	1.0	638.0	0.0015673981191222																				1.61021e-10	0.4329	638.0	24.0	1.61738	4.0768	4.07053	2.742392351528024e-07	True	54M
CAAAAACATCCATTATGCTACTGAATT	CAAACATTGAGGAAGCATTGGCTGTCC	(zostera_marina_Chr02_22143831)	1.0	760.0	0.0013157894736842																				8.89966e-18	0.427577	760.0	34.0	0.980347	0.261842	0.243421	2.27106144895225e-14	True	54M
CAAAAACATCTTACTTCTGCTACTGCT	CTCGTCTATGGATATATAGCAGGTCAT	(zostera_marina_Chr01_2998709)	1.0	711.0	0.0014064697609001																				1.6151599999999998e-20	0.482234	711.0	43.0	1.29055	0.541491	0.520394	4.654314250942206e-17	True	54M
CAAAAACATGAGCCTTCGACGTCATCG	CCCATCCAAGCCCTCTGAACGCTACGG	(zostera_marina_Chr06_3686797)	5.0	2719.0	0.0018389113644722																				1.95886e-90	0.453346	2719.0	48.0	1.42708	0.531078	0.526296	2.464583125238571e-86	True	54M
CAAAAACATGCCGATTCTTCTTCTTCT	CCCTCTCTCTCTCTCCTCACGAACATA	(zostera_marina_Chr03_972202)	16.0	3474.0	0.0046056419113413																				2.11542e-73	0.413641	3474.0	40.0	1.9407	6.7156	2.20639	2.0980725143702e-69	True	1S53M
CAAAAACCAACCTGCAATAAAGGGGTC	AGCGGGTTTAACTGTATCCAAATCAAA	False	3.0	2706.0	0.0011086474501108																				1.1601800000000002e-34	0.289879	2706.0	48.0	0.936684	0.209904	0.2051	5.340912214241619e-31	True	43M91N11M
CAAAAACCAATAGCGAGGTTTCCTCCT	ATCTTCTGGTAGTTGTATCTGTCGCTT	(zostera_marina_Chr02_2727749)	16.0	4945.0	0.0032355915065722																				2.27228e-07	0.117166	4945.0	48.0	1.03765	0.186047	0.161982	0.0003094538329885
CAAAAACCCACCTTTCGTAGGCATGGA	CGCCGATAAGGATGCTATAAGTCCAGC	(zostera_marina_Chr03_4408420)	5.0	7331.0	0.0006820351930159																				5.55908e-27	0.123722	7331.0	48.0	1.08491	0.286182	0.271586	2.037137040928905e-23	True	54M
CAAAAACCCACTTCGCCCCTATACATG	AAGATATCTTTTCCCGCCCCCATCTCA	False	53.0	15485.0	0.0034226670971908	-	zf-FLZ	PF04570.17	0.00075	22.8	0.2	0.00075	22.8	0.2	1.0	1.0	0.0	0.0	1.0	1.0	1.0	1.0	-	-2.0	2.12954e-103	0.286845	15485.0	48.0	1.35223	0.271359	0.241395	3.120212232520037e-99	True	18M67N36M
CAAAAACCCTTCTCCCAAAGCTTTTCC	ATGTGAGATCATTTGTAAACTGAATCT	(zostera_marina_Chr03_22211615)	1.0	532.0	0.0018796992481203																				4.79022e-10	0.499916	532.0	33.0	1.27659	1.41729	1.40789	7.901734390817425e-07	True	54M
CAAAAACCGGCACTTTTGGAGCGGCAA	GCGCAGCTTCCAAAGCGGCGTACTATG	(zostera_marina_Chr06_20527940)	2.0	879.0	0.0022753128555176																				1.85551e-28	0.48864	879.0	47.0	1.28573	0.47554	0.457338	7.1289427167273835e-25	True	54M
CAAAAACCGTGACACCAACACACTGAA	TGCAGGTTCTCCACTTTATATGATGTG	(zostera_marina_Chr06_20305455)	5.0	6432.0	0.0007773631840796																				1.98496e-08	0.130476	6432.0	48.0	1.15537	0.557525	0.539024	2.9238040189636267e-05	True	54M
CAAAAACCTTAACGACCTTCAAGTTGT	GTTAAAGTGCCGACATTATTTGTGAAG	(zostera_marina_Chr03_6590434)	2.0	3269.0	0.0006118078923218																				5.39392e-12	0.146847	3269.0	48.0	1.75931	1.42735	1.41144	1.0089887867249857e-08	True	54M
CAAAAACGAATCCATTTCTTCTCCAGA	AGTAACCAAAAGTAGATACCGGAACCG	(zostera_marina_Chr02_2489413)	13.0	1000.0	0.013																				1.02437e-07	0.229625	1000.0	48.0	1.64124	5.042	3.639	0.0001431510628429	True	52M2S
CAAAAACGCAAAAATGCCGCTTACGCC	TCGGCTTCGCCCAAATCGTCTTCGACC	False	1.0	175.0	0.0057142857142857																				3.9412e-08	0.524919	175.0	12.0	1.15158	0.274286	0.274286	5.677645207618552e-05
CAAAAACGGAAATCGGGTTGAAGCAAC	CCTAACTCCAGTCTACTGTTATATTGC	(zostera_marina_Chr05_29902484)	1.0	247.0	0.0040485829959514																				3.72564e-07	0.442356	247.0	23.0	1.05176	0.251012	0.251012	0.0004990386859781	True	54M
CAAAAACTAAAAATGAAAATTTAGTTT	AGTTCAGGAATTGAAAGTTCATATTTT	(zostera_marina_scaffold_1368_1507)	2.0	896.0	0.0022321428571428																				1.91501e-22	0.260688	896.0	19.0	0.767662	1.87723	1.10045	5.9597921597615545e-19	True	54M
CAAAAACTATCAATATGACAAAAATAG	GAATAGTAATCAACAACTACCCACTAG	(zostera_marina_Chr05_9568083)	3.0	1899.0	0.0015797788309636																				1.39076e-25	0.260228	1899.0	48.0	1.13978	0.281727	0.26277	4.85955662281441e-22	True	54M
CAAAAACTCGGGATTCACGACGTCGCC	AACTGCTTTCATTTCTGAAATTAGAAT	(zostera_marina_Chr03_32718539)	2.0	4534.0	0.0004411116012351																				5.6549e-99	0.426718	4534.0	28.0	1.05753	0.298191	0.278562	7.865459100434215e-95	True	54M
CAAAAACTGGAACTGCGGTCCTCATTG	TTACTGGAGCTGCACTAATGCGGTGAT	(zostera_marina_Chr01_40232105)	1.0	507.0	0.0019723865877712																				3.89738e-18	0.448589	507.0	37.0	1.14969	0.392505	0.392505	1.011928894766594e-14	True	54M
CAAAAACTGGCGCTTTCTTCTTCGCTT	CTTCTTCTTCTTCTTCCCTCTTCTTGT	(zostera_marina_Chr05_10911067)	11.0	3195.0	0.0034428794992175																				8.60844e-56	0.350549	3195.0	48.0	1.85839	2.5615	1.88638	6.3719613226895924e-52	True	52M2S
CAAAAACTGTAGAACGGTATACCGAGC	ATGAACAAGAAGAAGATGGAAGACGAT	(zostera_marina_Chr01_19454534)	1.0	774.0	0.0012919896640826																				3.91717e-11	0.328772	774.0	43.0	0.99845	0.351421	0.351421	6.939846761314516e-08	True	4S50M
CAAAAACTTAATAGCAGAGTACACGTA	GATAAACCCTGCTGGATAAACAAGAGT	(zostera_marina_Chr01_36679844)	1.0	621.0	0.001610305958132																				1.83535e-08	0.330951	621.0	32.0	0.905871	0.26087	0.252818	2.7105253782794346e-05	True	1S53M
CAAAAACTTGGTTTCCTGTTCGAGGCG	GTTGAGATCCACCAAGATCCGGTGTTT	(zostera_marina_Chr06_24062458)	6.0	5016.0	0.0011961722488038																				6.23817e-13	0.123081	5016.0	48.0	0.6274	0.102273	0.0937002	1.2350229252461355e-09	True	54M
CAAAAACTTTGATTTCTCGTAAGGTGC	CGAACAGGTCATTATAGAATCCTGTCC	(RF_all_LHQQ01000636.1/747-2545_1046)	40.0	1855.0	0.0215633423180593																				6.0352e-11	0.252621	1855.0	38.0	2.91704	3.36819	2.96765	1.0567285973492272e-07
CAAAAAGAAAAACCTGTGAATCTGATC	TAACAAATCTAATACCCCTTCCAGGAT	False	2.0	1092.0	0.0018315018315018	-	Ribosomal_L24e	PF01246.23	0.002	22.3	0.1	0.002	22.3	0.1	1.0	1.0	0.0	0.0	1.0	1.0	1.0	1.0	-	-3.0	5.62491e-48	0.524608	1092.0	46.0	1.28667	0.518315	0.499084	3.563770655488229e-44	True	13M119N41M
CAAAAAGAAAAGGGAAAATCACAACAG	ATATCAAAATCTCCAGGGAGAGAGATC	(zostera_marina_Chr03_31868969)	1.0	470.0	0.002127659574468																				1.11228e-11	0.385794	470.0	35.0	1.12167	0.378723	0.37234	2.0402712954836847e-08	True	54M
CAAAAAGAACAGTATAGTATCTAGCCT	CAGACAATCCGAAATGATTGAGCAATA	False	4.0	3775.0	0.0010596026490066																				7.005359999999999e-131	0.436792	3775.0	48.0	1.29485	0.517881	0.497748	1.3551539136918464e-126	True	34M579N20M
CAAAAAGAAGATGTAGCGCGGATTTGG	ATGTCTATGCTCCATCGTGCCTATATT	(zostera_marina_Chr03_28077814)	1.0	909.0	0.0011001100110011																				5.40792e-36	0.483928	909.0	48.0	1.26632	0.521452	0.521452	2.576856395090294e-32	True	54M
CAAAAAGACCATATGGTTTAGCCGATG	AACGATGAACGTACGATGAAGTCGTCG	(zostera_marina_Chr05_20560506)	1.0	170.0	0.0058823529411764																				6.93457e-06	0.489203	170.0	22.0	1.06261	0.317647	0.317647	0.0084164337752084	True	54M
CAAAAAGACTTCAATGTTTTGAATTTT	TAATTTGGACAATACAGACTCTACATG	(zostera_marina_Chr05_17821540)	2.0	1790.0	0.0011173184357541																				2.31733e-47	0.369026	1790.0	47.0	1.201	0.441341	0.427933	1.4475799220100626e-43	True	54M
CAAAAAGAGAAGAAGCCAGGTTCCGTT	TCATGCAGCCCAGAGAGACGTAGCATC	False	7.0	6046.0	0.0011577902745616																				4.59015e-13	0.118845	6046.0	48.0	0.983105	2.01886	1.83609	9.163166272494123e-10	True	22M102N32M
CAAAAAGAGGACAAGTCATTCGTGCAG	CCTTAAGTTTACTACTTAGTGTATGAA	(zostera_marina_Chr02_28119068)	3.0	4010.0	0.0007481296758104																				5.01847e-129	0.457589	4010.0	48.0	1.23063	0.477307	0.462843	9.556757022274928e-125	True	54M
CAAAAAGATAGAGAAGAAGAAGCTTAT	TCCGCCTCCAACGAGAAATCCACTGAC	(zostera_marina_Chr03_9094018)	4.0	2634.0	0.0015186028853454																				3.59977e-55	0.326522	2634.0	48.0	1.19598	0.356872	0.322703	2.6324178735784885e-51	True	52M2S
CAAAAAGATCAGAACCCATCCCTGCAA	TATCTCCAACGTTGTATCCAATATTAT	(zostera_marina_Chr01_35957341)	1.0	710.0	0.0014084507042253																				3.9730999999999996e-28	0.520391	710.0	25.0	0.872168	0.228169	0.208451	1.5105608642348612e-24	True	54M
CAAAAAGATCGTATTTGATAACATTAT	TAAAAGTGTCTGGATCGAAAGAAGTAC	(zostera_marina_Chr05_6756327)	2.0	2164.0	0.0009242144177449																				1.10186e-12	0.233876	2164.0	29.0	1.20508	0.378928	0.368299	2.149224933568953e-09	True	54M
CAAAAAGATGCAACATTTCTTCTTTTG	ACTTGGTTCGATGTATCTGCTGTCTAT	(zostera_marina_Chr03_32220017)	1.0	286.0	0.0034965034965034																				7.187e-11	0.486505	286.0	28.0	1.1355	0.332168	0.332168	1.25230882057563e-07	True	54M
CAAAAAGCGTTCTTCTAAAGTACCAGA	CAGACTCAAAGAAGGAAGAGTGGATGG	False	2.0	711.0	0.0028129395218002																				1.4621700000000002e-18	0.470066	711.0	41.0	1.36638	0.565401	0.534459	3.868767091614218e-15	True	33M1696N21M
CAAAAAGCTGTTCGATCTCACAGATAA	GATTGTCGTACCAATCAAGTTTTGATA	(zostera_marina_Chr01_1618759)	2.0	1134.0	0.001763668430335																				4.89193e-20	0.301273	1134.0	45.0	0.923018	0.220459	0.210758	1.3810699998578291e-16	True	54M
CAAAAAGCTTTACTTTATCGTTAAACT	CCCCAAGGTACAGCCACCCCATCTGGC	(zostera_marina_Chr03_38841173)	1.0	197.0	0.0050761421319796																				3.48761e-09	0.535052	197.0	20.0	1.17098	0.446701	0.446701	5.4260489173638274e-06	True	54M
CAAAAAGGAGTACAAAACAATGAATCT	TTTGTCACTTGGGACAACACAGTATCC	(zostera_marina_Chr05_28136364)	1.0	288.0	0.0034722222222222																				3.61371e-13	0.522394	288.0	26.0	1.13654	0.375	0.375	7.255981351211122e-10	True	54M
CAAAAAGGAGTGAAGTCGTTATTGACT	GCACTACAGGTTTGTCCAGATGATATT	(zostera_marina_Chr06_17078189)	5.0	5651.0	0.0008847991505928																				2.77279e-59	0.846765	5651.0	21.0	0.80392	0.164219	0.146523	2.1905328045309167e-55	True	54M
CAAAAAGGGTAATGAAGAACCCATCCA	TGCCGTCTGCTGGATCTGTCCTCAACA	(zostera_marina_Chr06_5405823)	2.0	348.0	0.0057471264367816																				6.0559e-12	0.518813	348.0	32.0	1.89377	0.491379	0.482759	1.1291956540139633e-08	True	54M
CAAAAAGTAGAGCGTATCTCCAATGTA	AGTGTCACAAGACATTTCGCAAAGTTT	(zostera_marina_Chr03_1398807)	1.0	130.0	0.0076923076923076																				9.62508e-08	0.740579	130.0	15.0	1.3428	0.561538	0.561538	0.0001347868615638	True	54M
CAAAAAGTCCAGAGCTGCTAAACTCGT	GCCATGTTTTCTGAATCGGTCTAACTC	(zostera_marina_Chr02_38476747)	2.0	1846.0	0.0010834236186348																				2.59215e-11	0.198388	1846.0	48.0	1.08654	0.296858	0.275731	4.64661107681547e-08	True	54M
CAAAAAGTGCAGAACTCATGCCAATTC	GGACACCCAAACCATCTTCATCCCCAA	False	2.0	291.0	0.0068728522336769																				4.24989e-14	0.523984	291.0	21.0	1.38211	0.412371	0.412371	8.997338845203229e-11	True	38M91N16M
CAAAAAGTGCAGAACTCTGAAACACCA	TGCCAATTCGGACACCCAAACCATCAG	False	9.0	3739.0	0.0024070607114201																				3.50322e-138	0.672242	3739.0	42.0	1.46334	0.437015	0.430596	7.215731630404256e-134	True	2S27M82N25M
CAAAAAGTGGAACACCCAACCAAGTGT	TTTGAAAACAGACTTCAAGGAGGAAAA	(zostera_marina_Chr02_211945)	5.0	8253.0	0.0006058403004967																				2.46209e-243	0.447176	8253.0	48.0	1.24703	0.482249	0.456804	9.830409531795442e-239	True	26M1D28M
CAAAAAGTTGGAGCAGATACCCTTCTT	GGCGGGGTCATCCGCCTTCATTTCTGG	False	4.0	607.0	0.0065897858319604																				2.96842e-10	0.357129	607.0	6.0	2.02964	1.99835	1.97035	4.965974526444707e-07
CAAAAATAAAATAAAAAGGAAAAATCA	AACGATAGCCATCTCCGAAAGCATGAA	(zostera_marina_Chr01_24168118)	1.0	82.0	0.0121951219512195																				6.86083e-06	0.745975	82.0	10.0	1.28435	0.414634	0.414634	0.0083296756754649	True	54M
CAAAAATAAAGCAGATGAAGGAAACTT	TGCAGAAGGTCGGCCGGCGAAGGGAGC	(zostera_marina_Chr02_33086567)	1.0	222.0	0.0045045045045045																				9.84882e-11	0.558027	222.0	23.0	1.00897	0.310811	0.310811	1.700757036329946e-07	True	54M
CAAAAATAAATAAAAGAGCACAATAAT	ATACAATTCAAGATGAATTATTAAACA	(zostera_marina_Chr04_31730275)	2.0	990.0	0.002020202020202																				8.84068e-36	0.450658	990.0	48.0	1.28223	0.524242	0.506061	4.191011232939706e-32	True	54M
CAAAAATAAGAACATTCTTCTCCCCAA	CACTGGTGGCTTTCTTATCAAGACAAT	(zostera_marina_Chr02_696863)	4.0	1645.0	0.0024316109422492																				9.43505e-17	0.322706	1645.0	48.0	1.34064	0.404255	0.383587	2.2926110417940174e-13	True	54M
CAAAAATACACAATTTAACATTCGGAG	TAAGTGATTGAAAGCAGGAGATTAAGA	(zostera_marina_Chr05_20989049)	1.0	373.0	0.002680965147453																				2.3284199999999998e-20	0.784226	373.0	24.0	1.54978	0.474531	0.442359	6.664165033273927e-17	True	54M
CAAAAATACAGGTCACGAATGGATTTC	GACAATCATCCAAACATTGACCCAATC	(zostera_marina_scaffold_989_24984)	1.0	513.0	0.0019493177387914																				2.39714e-35	0.899743	513.0	7.0	1.55594	0.553606	0.487329	1.1233590204255602e-31	True	54M
CAAAAATACAGGTTTGGATTTGTCAGG	ATGTTTGTCTCCATACTGACCAAAGAT	(zostera_marina_Chr01_37347738)	1.0	617.0	0.0016207455429497																				6.22596e-21	0.439505	617.0	38.0	1.16558	0.303079	0.303079	1.8245979862815665e-17	True	54M
CAAAAATACTCTACAAGTGAAAGATGA	GATCTGTGTTGCTTAACTATACTTAAA	(zostera_marina_Chr05_1439568)	1.0	674.0	0.0014836795252225																				6.48747e-07	0.294643	674.0	44.0	0.954393	0.232938	0.21365	0.0008530874088951	True	54M
CAAAAATAGTCGGAGATATTCAGAATG	AGCCTAGTAAGTGGCTCCGGAAATGAA	(zostera_marina_Chr04_30658082)	5.0	5255.0	0.0009514747859181																				3.06835e-193	0.415364	5255.0	48.0	1.23794	0.423977	0.411608	9.357815022238389e-189	True	54M
CAAAAATATACATTTTGTCATGCAATA	CAGCAGCTCCATGCTGATAACTAGGTT	(zostera_marina_Chr01_22985259)	1.0	431.0	0.0023201856148491																				3.83326e-21	0.609161	431.0	40.0	1.19221	0.584687	0.542923	1.1327983999459409e-17	True	12S42M
CAAAAATATCTGAAAGAGTGGGAGAAA	TTAAGAAGAGTCCAGCGAAGGAGAGAT	False	2.0	162.0	0.0123456790123456																				1.15253e-10	0.643218	162.0	14.0	1.46182	8.26543	3.31481	1.9818630107261802e-07
CAAAAATATGTATTGCAACGGTAGATA	TGGCCATTGAAAGAGGGCGCATAGCAG	(zostera_marina_Chr06_1525967)	2.0	2616.0	0.0007645259938837																				1.34013e-90	0.426278	2616.0	48.0	1.23095	0.518349	0.512232	1.6900281259709676e-86	True	54M
CAAAAATATTAACCCTTCCTTAAAGGC	ATTCATCTCACGTAGAATGAGGGAAAG	(zostera_marina_Chr05_1093746)	1.0	405.0	0.0024691358024691																				1.55114e-09	0.440306	405.0	37.0	1.11187	0.367901	0.353086	2.472323969367817e-06	True	54M
CAAAAATATTATTATTTTAAGAAATAT	CCAACAACAACGTGGAACTACTAGATA	(zostera_marina_Chr05_18002957)	8.0	10470.0	0.000764087870105																				0.0	0.494157	10470.0	48.0	1.27691	4.56227	0.784432	0.0	True	39M15S
CAAAAATATTTGAGCTGGGAGGAGCTA	ACTGGGCAGTATTCTGTACAGAAGCTA	False	2.0	479.0	0.0041753653444676																				8.42452e-29	0.985549	479.0	7.0	1.09861	0.308977	0.308977	3.2722811752028413e-25
CAAAAATCAAACCACCTCCAACACTAT	ATTCTTATTCATCACCCACTAGAAATA	(zostera_marina_Chr02_35105970)	1.0	968.0	0.0010330578512396																				3.72454e-23	0.33833	968.0	45.0	1.25775	0.502066	0.495868	1.1914462527814507e-19	True	54M
CAAAAATCAAAGCAGAAAGAGAGTAGA	TTGACTGGCTGAGAGAGAGAGAGCCAG	(zostera_marina_Chr01_1431300)	1.0	99.0	0.0101010101010101																				7.31233e-08	0.773322	99.0	10.0	1.27432	0.585859	0.40404	0.0001033002716453	True	50M4S
CAAAAATCAAATTAAATAGTTTATTTT	TCGAAATGGAACCCAAAACAAAAGCTT	(zostera_marina_Chr02_37785851)	1.0	323.0	0.0030959752321981																				3.22978e-14	0.85716	323.0	21.0	1.05354	0.303406	0.244582	6.884937998942048e-11	True	32M2D22M
CAAAAATCAATCCAGGTTTCTTTTCCT	TCTTTTAACTTCTTTAATAATAACCAA	(zostera_marina_Chr06_24347094)	2.0	1251.0	0.0015987210231814																				7.88574e-10	0.217622	1251.0	24.0	0.761463	1.93445	1.59472	1.281983263880874e-06	True	52M2S
CAAAAATCAGAAAGATACCAACAGAAA	ACAGACGCGCAATATTATTTACATAGA	(zostera_marina_Chr05_5675102)	1.0	755.0	0.0013245033112582																				8.5621e-22	0.462792	755.0	46.0	1.22479	0.584106	0.524503	2.598031277570968e-18	True	54M
CAAAAATCCAAATGCCCCTACTATGGC	TCCTGCCTTCCCCGCTGCAGCTGAGAT	(zostera_marina_Chr04_28673932)	3.0	1806.0	0.0016611295681063																				2.21224e-06	0.144707	1806.0	30.0	0.692146	0.109081	0.105759	0.002792684743111	True	54M
CAAAAATCCAAGAATTTCACCTCTGAC	TATGAAATACGAATGCCCCCGACTGAC	(RF_all_AASG02007143.1/9771-8677_856) (octopus_NW_026319308.1_307) (zostera_marina_scaffold_253_80759) (TAIR10_3_14198548)	3.0	1006.0	0.0029821073558648																				1.68855e-09	0.352489	1006.0	19.0	1.3004	0.403579	0.392644	2.684621863400753e-06
CAAAAATCGACAAGATAAATGTCGATC	GATTAGATCGGAAGACACACGTCTGAA	False	1.0	128.0	0.0078125																				1.45791e-07	0.652709	128.0	8.0	1.2865	0.523438	0.507812	0.0002014498651659
CAAAAATCGCACAATTGCTCTCTGCTC	TTCTCGGTCACCGTTCAAAGAGTCCAC	(zostera_marina_Chr05_24217631)	1.0	396.0	0.0025252525252525																				4.66828e-22	0.601828	396.0	40.0	1.49993	0.527778	0.515152	1.4314043320072516e-18	True	43M1D11M
CAAAAATCGGATCTTAATGGCGCCATA	AGGTGGTGAAGGATTTTGTTAACAAAA	(zostera_marina_Chr01_30998703)	1.0	553.0	0.0018083182640144																				8.43614e-17	0.423504	553.0	39.0	1.20367	0.54792	0.526221	2.054993321771285e-13	True	37M244622N17M
CAAAAATCTACGATGAACAGGACGCAA	GATATGAAGTGACGATGTAGATTGGCG	(zostera_marina_Chr03_3399220)	1.0	184.0	0.0054347826086956																				3.67615e-09	0.58776	184.0	21.0	1.25017	0.467391	0.467391	5.709955935531256e-06	True	54M
CAAAAATCTAGGAAACCTTTCATCCAC	AAACTTCTTGGAGTATACACTGGATAA	(zostera_marina_Chr05_4922966)	1.0	405.0	0.0024691358024691																				5.82416e-07	0.432234	405.0	35.0	1.19229	0.414815	0.37284	0.0007684589322731	True	54M
CAAAAATCTATCAATCTATTCCAAAAA	CCAAAAATGTCATGATATCATCTCACA	(zostera_marina_Chr05_32197878)	1.0	439.0	0.0022779043280182																				4.75622e-13	0.45925	439.0	37.0	1.18801	7.00456	4.14351	9.48517804866281e-10	True	20M7D34M
CAAAAATCTCAATAGGATCAGGAAGCG	AAAGGTGTCGGTGAAGGAGCAAATCGA	(zostera_marina_Chr03_23715486)	1.0	200.0	0.005																				1.63534e-12	0.630075	200.0	21.0	1.38043	0.475	0.475	3.156790933761529e-09	True	54M
CAAAAATCTTAATAGTTACTTAAACCA	GTTGAGTTAATCTCCCTATGAGGAACG	(zostera_marina_Chr04_1406480)	1.0	319.0	0.0031347962382445																				1.2797e-12	0.555666	319.0	31.0	1.30073	0.529781	0.529781	2.486364436659092e-09	True	1S53M
CAAAAATCTTGATAACATCGTGGCAAG	TGAAATTACAATATTGTAATTACTAAT	(zostera_marina_Chr04_31239782)	2.0	2331.0	0.0008580008580008																				8.79578e-124	0.515371	2331.0	48.0	1.1893	0.405405	0.40326	1.5946457488225525e-119	True	54M
CAAAAATGAAAGAAATTTTAAATTATA	CAAACCAGAGCAAATCAAACTGAACAT	(zostera_marina_Chr04_5601688)	1.0	199.0	0.0050251256281407																				4.40812e-10	0.53464	199.0	20.0	1.21417	0.517588	0.497487	7.288836441127638e-07	True	54M
CAAAAATGATATCAAGTATCATTATCC	TTCAAGCTGGCTATGTAGCTAGAAATG	(zostera_marina_Chr03_29386039)	2.0	2162.0	0.0009250693802035																				4.0596099999999996e-101	0.535827	2162.0	48.0	1.14654	0.474098	0.474098	5.788154882838794e-97	True	54M
CAAAAATGATGCAAGTTCTAATTGATG	GATAAATAGTATCTTAGTAGATCTTTT	(zostera_marina_Chr02_5861142)	2.0	3376.0	0.0005924170616113																				5.41661e-59	0.372077	3376.0	48.0	0.999648	3.65492	2.96357	4.2569962670069696e-55	True	54M
CAAAAATGCAACAGAAGAACCAACTTT	CAGATTTTGTACAGAATCTCCTACAGA	(zostera_marina_Chr01_33737348)	1.0	382.0	0.0026178010471204																				7.39179e-25	0.641475	382.0	35.0	1.13015	0.384817	0.384817	2.516834431810106e-21	True	54M
CAAAAATGCCGCTTACGCCTCGGCTTC	GCCCAAATCGTCTTCGACCTTCTTGGA	False	1.0	173.0	0.0057803468208092																				2.27478e-10	0.838069	173.0	12.0	1.14898	1.7341	1.7341	3.835446726828577e-07
CAAAAATGCTTTATTAAATAGATTATT	GACCTCATATCTATACTATGATATTCA	(zostera_marina_Chr03_1724476)	5.0	2465.0	0.0020283975659229																				2.36503e-86	0.36609	2465.0	38.0	1.10952	0.322515	0.267343	2.822893556951195e-82	True	25M1D29M
CAAAAATGGATCGTCGGAGAGAGTTGA	GCAGGGTTATGTGGATGCCGGTGATGG	(zostera_marina_Chr05_24530517)	5.0	5166.0	0.0009678668215253																				2.92106e-25	0.175274	5166.0	48.0	0.802379	0.156601	0.149632	1.0086942230104153e-21	True	54M
CAAAAATGGCCCACTAGAAACTCTCAA	TCGTCGAACGGTTCAATTAAGAAACGG	(RF_all_JH718066.1/2995-1_1105)	3.0	2003.0	0.001497753369945																				5.72619e-07	0.494792	2003.0	4.0	0.505489	0.156765	0.151772	0.0007559378707846
CAAAAATGGCCGAACAAGATGCAACAC	CCTGAATCCTCCGCCTGCCATTTTTCA	(zostera_marina_Chr01_35740942)	5.0	3075.0	0.0016260162601626																				6.48388e-159	0.486713	3075.0	48.0	1.42111	0.494959	0.479024	1.5678256946202272e-154	True	1S53M
CAAAAATTACACACTACTCCACCCAGT	GGCTCATGTCTCAAATAACCGTATATA	(zostera_marina_Chr04_3551647)	2.0	1165.0	0.0017167381974248																				1.44332e-16	0.382676	1165.0	42.0	1.41522	0.496996	0.474678	3.4763328655269537e-13	True	53M1S
CAAAAATTACGAAGAGAATTAAATATA	AGTTTACGACTAAAATGAGAATAGTAT	(zostera_marina_Chr01_1300560)	1.0	185.0	0.0054054054054054																				1.32875e-06	0.481651	185.0	18.0	0.990955	0.27027	0.264865	0.0017061513836284	True	54M
CAAAAATTAGCCTTTTCCGGTGGTTCT	GGAAGCCTCAGCGGCGGCGTTGTAGCA	False	4.0	4240.0	0.000943396226415																				1.94154e-22	0.150116	4240.0	48.0	1.40989	3.42807	3.23585	6.0406272629834e-19	True	2S27M70N25M
CAAAAATTCATGATGGAAATCTTGATA	TATTAAATGATGTTTATCGTGAAGGAA	(zostera_marina_Chr04_31724823)	2.0	2923.0	0.0006842285323297																				5.0554300000000005e-28	0.222961	2923.0	48.0	1.12069	0.344851	0.321245	1.9161185081692446e-24	True	1S53M
CAAAAATTTCATCGGCGACCTCTTTTT	CAAACGACGAAGGTAAGAACACCGACA	(zostera_marina_Chr01_6131961)	3.0	2939.0	0.0010207553589656																				9.91033e-65	0.401591	2939.0	48.0	1.28291	0.467506	0.423273	8.587717213503689e-61	True	54M
CAAAAATTTCTTTAACCCTCAAACCAG	TAGAGTAATCCATCCTCAATGCTAAAT	(zostera_marina_Chr06_24679174)	2.0	763.0	0.0026212319790301																				1.89392e-08	0.238733	763.0	48.0	1.07907	0.277851	0.273919	2.7941125563032247e-05	True	54M
CAAAACAAAACTTTAATTTAAAAATTG	GTAGGGTTTTGCCAGCCAAAGAAATAG	(zostera_marina_Chr04_1364638)	3.0	1777.0	0.0016882386043894																				7.95083e-43	0.398369	1777.0	35.0	1.33325	1.77603	0.513787	4.481400846752908e-39	True	46M8S
CAAAACAAACATAGTATATCCATCCAT	CAATCCATCATGATCCTTGCAAGGTCA	(zostera_marina_Chr01_41765504)	15.0	16516.0	0.0009082102203923																				8.45571e-108	0.19908	16516.0	48.0	1.12399	3.62818	1.94296	1.2979061133603098e-103	True	54M
CAAAACAAAGGATCGATGAAGCCTAAA	AGTAAACATAGTGAACCCAAAAGTCAC	(zostera_marina_Chr01_6153582)	2.0	1945.0	0.0010282776349614																				3.49569e-66	0.436055	1945.0	48.0	1.20062	0.434961	0.401028	3.101018519140068e-62	True	26M1D28M
CAAAACAACAGAGAAAATTTTAGGCAC	TTGTGTCGTCGTCGTTGGACTACATGG	(zostera_marina_Chr05_3147339)	2.0	1226.0	0.0016313213703099																				2.49849e-45	0.487628	1226.0	48.0	1.33958	0.495922	0.495922	1.4927808985016754e-41	True	54M
CAAAACAACAGAGGTAACACAAATCGA	CGAGGTCAGCTTTTTCAGATCGGAGAG	False	1.0	736.0	0.0013586956521739																				2.99865e-22	0.420349	736.0	44.0	1.24071	0.399457	0.399457	9.261354764742562e-19	True	43M11S
CAAAACAACTTTAAAATAACACTATGA	TTTAATCTCGATCACATAGCAATCCTT	(zostera_marina_Chr01_32019927)	1.0	914.0	0.0010940919037199																				1.44604e-20	0.348253	914.0	48.0	1.17011	0.458425	0.45186	4.175768770636957e-17	True	54M
CAAAACAAGAAAATACCTGATGTACAA	TACAAACACAGCCAAACCAAACCAAAT	(zostera_marina_Chr01_3692666)	12.0	5812.0	0.0020646937370956																				1.14869e-17	0.137972	5812.0	48.0	0.744486	0.131108	0.11201	2.915916529198906e-14	True	54M
CAAAACAAGAAACCAAACCTTGAACCT	TGATCCGATTCGTCTTTCTAAACAACA	(zostera_marina_Chr03_31659554)	1.0	116.0	0.0086206896551724																				7.58883e-10	0.72282	116.0	11.0	1.18695	0.517241	0.517241	1.2350800484745628e-06	True	1S53M
CAAAACAATGAAACATGATAACTGATT	TTATCTATGTGTAAGTGCATAACTAAG	(zostera_marina_Chr03_37481541)	1.0	1060.0	0.000943396226415																				1.3766200000000002e-28	0.462824	1060.0	47.0	1.09494	0.501887	0.501887	5.3106754780520505e-25	True	54M
CAAAACAATGAATCTTTTGGCACTTGG	GATAACACAGTAGCCTTGTTTTAATCC	(zostera_marina_Chr05_28136376)	2.0	236.0	0.0084745762711864																				2.62118e-11	0.55398	236.0	24.0	1.23217	0.440678	0.440678	4.6970135147450135e-08	True	54M
CAAAACAATGGTGAACGGGCCTTGCCT	GGACACGATGGGGATATATCCTTTATA	(zostera_marina_Chr01_6165958)	2.0	854.0	0.0023419203747072																				1.8952e-10	0.325969	854.0	44.0	1.05822	0.26815	0.250585	3.211935875135378e-07	True	54M
CAAAACACAAAAGAACCATCCAATTTC	AAAATCCATAACAACAACTTGCAGCAG	(zostera_marina_Chr03_5055915)	8.0	10970.0	0.0007292616226071																				2.69843e-276	0.493005	10970.0	48.0	1.32592	3.23026	2.75597	1.2362770314653303e-271	True	54M
CAAAACACACTGTGATTCAAACCCTGA	ACAAATAGCAATGTTTGTTGAGTAGTT	(zostera_marina_Chr02_38012411)	1.0	679.0	0.0014727540500736																				2.44703e-11	0.352645	679.0	30.0	1.03774	0.337261	0.326951	4.39378232010485e-08	True	54M
CAAAACACGTAGATCAAATAGAAGGTC	TTCGACTGCATGCATGCATCCGTACGT	(zostera_marina_Chr05_988993)	1.0	83.0	0.0120481927710843																				1.76286e-10	0.964286	83.0	7.0	1.25691	0.39759	0.39759	2.994551781045549e-07	True	54M
CAAAACAGAAGAGATCAGACAGACAGA	TATTTTAGAATATCATAGCAACTACAC	(zostera_marina_Chr06_26778237)	2.0	1406.0	0.0014224751066856																				2.46542e-25	0.36807	1406.0	48.0	1.21304	7.86771	2.7468	8.53833448752441e-22	True	54M
CAAAACAGAGTGGATACCAGAGGCAAT	ACCATCACGTTCGCGACCGTCTCATTT	(zostera_marina_Chr01_1214925)	2.0	793.0	0.0025220680958385																				1.23864e-17	0.371155	793.0	39.0	1.50447	0.70744	0.702396	3.1395659459091894e-14	True	54M
CAAAACAGATAAACAGAAGAAAGTAAA	ACTACTTGTTATTATGATTTATGAAAC	(zostera_marina_Chr02_15741558)	1.0	558.0	0.0017921146953405																				2.32572e-16	0.377684	558.0	30.0	1.02619	0.258065	0.258065	5.543995562344534e-13	True	54M
CAAAACAGATATGTTGATGCTCCTTCT	AGTGGAGTTCTAATCCAGTGGGAGACT	(zostera_marina_scaffold_113_90410)	3.0	315.0	0.0095238095238095																				4.77794e-08	0.441155	315.0	20.0	1.88001	0.647619	0.64127	6.841845347056196e-05	True	54M
CAAAACAGCAACACCACCTGAGAGTTT	TCCTAGTCTTTCCTGTACTTTATCCCG	(zostera_marina_Chr01_6831976)	1.0	614.0	0.001628664495114																				5.490820000000001e-23	0.427565	614.0	31.0	1.13697	0.335505	0.330619	1.745301667053606e-19	True	54M
CAAAACAGGAAATCGCCGGAGGTCTCG	CCTAAATATAAGGCCAACGGAGATCGC	(zostera_marina_Chr01_34044455)	1.0	479.0	0.0020876826722338																				2.58786e-15	0.462112	479.0	37.0	1.3453	0.524008	0.465553	5.847792583481783e-12	True	30M1D24M
CAAAACAGTTTCGTAAGATGGCATCTT	TGCATACCAAGGGAAGTAGTTTATATC	(zostera_marina_Chr01_29042885)	4.0	2676.0	0.0014947683109118																				9.95422e-10	0.146321	2676.0	48.0	0.810892	0.176756	0.152093	1.607585820236478e-06	True	54M
CAAAACATATTCAACAGGAGAGTGACT	GACTACTCCACGGCAACGAACGAACAG	(zostera_marina_scaffold_868_16742)	5.0	3376.0	0.0014810426540284																				1.69743e-122	0.46193	3376.0	48.0	1.41353	0.612559	0.574645	3.0365701908959133e-118	True	1S53M
CAAAACATCCGTAATTTCTAAAGTCTA	GAAATCAAGCACTTCAGTTCATTCCAC	False	6.0	2456.0	0.002442996742671																				3.14856e-66	0.361532	2456.0	48.0	1.29455	4.4145	4.39292	2.7949184351167642e-62	True	46M8S
CAAAACATCCTCCTCTTTTGAGGGTTC	AAAAATTTCGTGAGGGTAATCTGGATT	(zostera_marina_Chr05_4825556)	1.0	220.0	0.0045454545454545																				1.72137e-09	0.529101	220.0	25.0	1.20428	0.672727	0.504545	2.7352792001304166e-06	True	54M
CAAAACATCCTTCTAAATTCTAATCCT	CGTCCTCGTTAGACTTCTTGAGACGAG	False	8.0	2226.0	0.0035938903863432																				1.00291e-41	0.246053	2226.0	41.0	1.55699	4.54852	2.99955	5.505789483391196e-38
CAAAACATGATCGATTCAACATGTGAG	ACCAAAATATGTCAACTAACAAGTTGA	(zostera_marina_Chr04_24325789)	4.0	2261.0	0.0017691287041132																				9.84139e-124	0.463916	2261.0	48.0	1.30399	6.85714	1.9969	1.7828066791141514e-119	True	36M2D18M
CAAAACATGCCAACTTGTTTGCAACAT	TCTTCATGGTATAGTCATTTTCAACAT	(zostera_marina_Chr06_18180244)	2.0	994.0	0.0020120724346076																				2.23263e-10	0.250497	994.0	48.0	1.16348	0.662978	0.652918	3.76673294884427e-07	True	54M
CAAAACATGTATTCCACCAGATCCTAC	AGCATCGATGCTCAACCAACGAAGCAA	(zostera_marina_Chr04_29180035)	4.0	2150.0	0.001860465116279																				2.98284e-83	0.467294	2150.0	48.0	1.45227	0.524651	0.515814	3.4162463358297957e-79	True	54M
CAAAACATGTTTTGCGATTTCCCCTCA	TTCTGACCTGACTTGCTTTCTCTATCA	(zostera_marina_Chr03_3624192)	2.0	1406.0	0.0014224751066856																				3.88526e-15	0.28947	1406.0	46.0	0.979475	0.266003	0.231863	8.699821672633053e-12	True	54M
CAAAACATTATTCGATGTATACTAGCT	ATGGTGGCGGATTCATTTATGTATGTA	(zostera_marina_Chr04_29871051)	29.0	56588.0	0.0005124761433519																				0.0	0.136545	56588.0	47.0	0.922863	2.03718	1.26076	0.0	True	26M4D28M
CAAAACCAAAACCAAAATAAGAATGAA	AGAGAGAGGAAGAGAGTTTCGCCGTTA	(zostera_marina_Chr01_2723255)	2.0	770.0	0.0025974025974025																				2.8349700000000004e-32	0.503967	770.0	43.0	1.28054	4.98831	1.45974	1.2210609104643996e-28	True	1S53M
CAAAACCAAAATAAGAATGAAAGAGAG	AGGAAGAGAGCTTCGCCGTTCACCATG	(zostera_marina_Chr01_2723249)	1.0	933.0	0.0010718113612004																				5.023e-14	0.283669	933.0	47.0	1.20902	6.03108	1.24759	1.059033817001756e-10	True	54M
CAAAACCAAACAGCCTCCTAAGTCCTG	TTCTAGTGCCTACAAAACATAAATGAT	(zostera_marina_Chr01_41388234)	1.0	1058.0	0.0009451795841209																				2.90236e-16	0.355573	1058.0	47.0	1.1649	0.365784	0.346881	6.886889632557388e-13	True	54M
CAAAACCAAATAGCTGCGTCATATTGT	ACGTTTCGTAACGATGTATTGGCGGCT	(zostera_marina_Chr06_27145407)	2.0	1599.0	0.0012507817385866																				7.81281e-74	0.616273	1599.0	46.0	1.2197	0.535335	0.515322	7.799166758126525e-70	True	54M
CAAAACCAACTCTTCTGGAGACTTTGA	TCCCTCAATCTGGCAAATAAGGGCACT	False	2.0	1468.0	0.0013623978201634																				1.4634e-50	0.439201	1468.0	48.0	1.28864	0.507493	0.5	9.793028982820287e-47	True	15S39M
CAAAACCACCACCACCACCACCAAAAG	AAGTTCCACCAAAACCATGTCCACTTG	(zostera_marina_Chr04_29694714)	1.0	176.0	0.0056818181818181																				1.11241e-06	0.557115	176.0	17.0	1.34975	3.26705	3.25	0.0014371285777719	True	54M
CAAAACCACCATGCCGAGTCATATCCA	TACCTGAAGTCTCGTCTTGAGCAGAAA	(zostera_marina_Chr03_34500487)	46.0	39024.0	0.0011787617876178																				1.38062e-108	0.11001	39024.0	48.0	0.660608	0.10163	0.0902265	2.1393250845794482e-104	True	54M
CAAAACCACCGACTCGATCCCAGTAAT	AAACAACCAGACAACAGTGTCTATAAC	(zostera_marina_Chr03_39662642)	5.0	2880.0	0.0017361111111111																				8.79787e-93	0.444776	2880.0	48.0	1.42168	0.587153	0.537847	1.1384892166291044e-88	True	54M
CAAAACCACCTTTTCCGATTATTTTGT	CAAAGATGCTAGTCATGGCAACCAGAT	(zostera_marina_Chr05_7472344)	1.0	706.0	0.0014164305949008																				3.40771e-08	0.260988	706.0	45.0	1.22821	1.49008	1.49008	4.933032420328646e-05	True	54M
CAAAACCAGCAAACTCCGGTCGAAATC	GTCTCTGCGAGAATTAAGCCGAGGGAC	(zostera_marina_Chr02_903156)	2.0	2263.0	0.0008837825894829																				2.08404e-07	0.151277	2263.0	48.0	1.29425	7.96376	6.47282	0.0002846773894462	True	54M
CAAAACCAGCAGATGCTTTCATTCGTT	GTTTACGCGGTACACAAACACTGATGT	(zostera_marina_Chr05_31209279)	2.0	1029.0	0.0019436345966958																				8.03945e-21	0.316727	1029.0	45.0	1.06258	0.286686	0.286686	2.3460634524982367e-17	True	54M
CAAAACCAGCTAAAAAGATATTGATTC	CTTCTCTTACAGAGAAAGGTAGTGTAC	(zostera_marina_Chr06_9851051)	1.0	1184.0	0.0008445945945945																				7.96663e-39	0.511539	1184.0	46.0	1.13607	0.372466	0.372466	4.0774498621091065e-35	True	1S53M
CAAAACCAGTGTGTGGAATTTCTCTGA	CACTAAAGAGTCCAAAGTAGTCTGCAG	False	3.0	1619.0	0.0018529956763434																				4.45267e-08	0.108807	1619.0	42.0	0.661605	0.144534	0.127239	6.39055099391294e-05	True	27M98N27M
CAAAACCAGTTATATAAAGAACAGCAT	CAAGTAAATTCGCCTGCCAACGTTTCG	(zostera_marina_Chr04_27101486)	1.0	313.0	0.0031948881789137																				1.37626e-16	0.555528	313.0	26.0	1.20205	0.386581	0.383387	3.317940141549041e-13	True	54M
CAAAACCATACCAAATTTTTGGGTGAA	ATATAATTGATGTCCTTCAGGCATCCT	(zostera_marina_Chr01_40284191)	61.0	38055.0	0.0016029431086585																				0.0	0.281508	38055.0	48.0	1.48769	0.490474	0.472054	0.0	True	54M
CAAAACCATCCATTAGTAACCCAAAAA	AACAAACAATTCAAAACGTACCCTCCA	False	1.0	327.0	0.0030581039755351																				8.64532e-16	0.676407	327.0	26.0	1.10301	1.92049	1.84098	2.002779265133561e-12	True	45M9S
CAAAACCATGGAGGAGATCTCCTCAGC	AGGAAATTGCTTCTCATCTCCCTTGTA	(zostera_marina_Chr06_16859449)	1.0	312.0	0.0032051282051282																				9.51499e-10	0.497153	312.0	21.0	1.05911	0.336538	0.323718	1.5384168217278002e-06	True	54M
CAAAACCATTCTAAGTTCATTCTACAT	CTCTGGCCAGCTTGTGCATTCGGATGT	(zostera_marina_Chr01_35443033)	1.0	705.0	0.001418439716312																				3.30506e-18	0.373197	705.0	46.0	1.37653	0.590071	0.585816	8.609084329133252e-15	True	54M
CAAAACCCAAAACCTCAAATATTCACA	TTTATGAAGAACAGATCTCTATTTCTT	(zostera_marina_Chr04_124758)	1.0	942.0	0.0010615711252653																				4.9345699999999996e-27	0.461261	942.0	45.0	1.0781	0.329087	0.329087	1.8114743942631484e-23	True	54M
CAAAACCCATCAGGACCAACATCTTCA	CCAACCTATCTATCATTTTCAATTCTC	(zostera_marina_Chr02_4586852)	3.0	1460.0	0.0020547945205479																				8.08921e-25	0.166765	1460.0	19.0	0.757765	0.14589	0.131507	2.750564331037688e-21	True	54M
CAAAACCCATTCATCTTTTATGCCAAA	CTTGGACTTGGGTGCTGGTTTAGATTT	(zostera_marina_Chr04_27072102)	1.0	203.0	0.0049261083743842																				7.43887e-10	0.51708	203.0	21.0	1.29703	0.438424	0.384236	1.211374670668865e-06	True	54M
CAAAACCCTAATTACCTCGGAGATCGG	AATTAACTCGAATTCCACTCCTCTCCA	(zostera_marina_Chr05_20592477)	3.0	3726.0	0.000805152979066																				2.22853e-92	0.442601	3726.0	48.0	1.43455	0.564144	0.563339	2.871103863094061e-88	True	54M
CAAAACCCTCCTCTCTATCCCGTCGAA	GCCGTCGTCCATCATATCAAAATCTAT	(zostera_marina_Chr01_2097576)	8.0	2507.0	0.0031910650179497																				2.13967e-12	0.151819	2507.0	39.0	0.777824	0.147587	0.126845	4.102028399350158e-09	True	1S53M
CAAAACCGAGGTCTGATGATAGAGTAC	TACAATTATTCATTCCAAATAATTAAA	(zostera_marina_Chr01_4731792)	2.0	1893.0	0.0010565240359218																				6.28194e-39	0.364419	1893.0	47.0	1.00618	0.292657	0.286846	3.2236341709886165e-35	True	1S53M
CAAAACCGGTACCAGATAAAATCATCC	CATCGAACGTCAAAATACTATCGGCAA	(zostera_marina_Chr05_2273151)	5.0	606.0	0.0082508250825082																				5.44287e-08	0.203439	606.0	32.0	2.27324	0.468647	0.457096	7.761356224114395e-05	True	54M
CAAAACCGGTACCAGATAAAATCCTCC	ATTCGAACGTCAAAATACTATCGGCAA	(zostera_marina_Chr05_2309052)	191.0	266240.0	0.0007173978365384																				0.0	0.132238	266240.0	48.0	1.21577	0.334198	0.313375	0.0	True	54M
CAAAACCTAAGTGTTTCATCACCTGCA	CCGGTAACAATAGTCTGTCAATCGGGT	False	2.0	692.0	0.0028901734104046																				2.07038e-10	0.352787	692.0	43.0	1.30472	0.536127	0.450867	3.500197494025589e-07	True	10S44M
CAAAACCTAATCCAATACCAGAACCAT	TGAAGTTTGTGAGACCCATTTAAATCG	False	50.0	1076.0	0.0464684014869888																				2.85865e-08	0.235236	1076.0	47.0	2.64489	1.89684	1.87918	4.1614319762881306e-05	True	4S44M6S
CAAAACCTCAAATATTCACATTTATGT	AGAACAGATCTCAATTTCTTTCTCAAC	(zostera_marina_Chr04_124751)	1.0	1010.0	0.0009900990099009																				1.8021e-45	0.520978	1010.0	45.0	1.09105	0.330693	0.330693	1.0798568520666327e-41	True	1S53M
CAAAACCTCCACAACAGCACATCCCAT	CTTAAATTCTATGAATCACTTTGTTGT	(zostera_marina_Chr04_25742409)	1.0	623.0	0.0016051364365971																				1.82707e-16	0.341231	623.0	33.0	1.0336	0.268058	0.268058	4.378405701364658e-13	True	2S52M
CAAAACCTTCTTGTGTTGTTCGATGGA	GAAAATCTTCTTTCCGGTAAGGTTGGA	False	2.0	229.0	0.0087336244541484																				1.79622e-09	0.765635	229.0	10.0	1.31978	3.30568	2.71179	2.850997171776832e-06
CAAAACCTTGCCGTGATCCTTTTCTTC	CACTCCGTCTCCTTACACGCGTCCAAA	(zostera_marina_Chr04_29958309)	1.0	336.0	0.0029761904761904																				1.35556e-14	0.510683	336.0	31.0	1.247	0.494048	0.47619	2.9497586296324986e-11	True	54M
CAAAACCTTGGCATCTAAAACAGCGTA	CTGCTTCTTCATCTCGATCATTGACTT	(zostera_marina_Chr01_6527989)	41.0	61889.0	0.0006624763689831																				0.0	0.290486	61889.0	48.0	1.40465	0.491364	0.48259	0.0	True	54M
CAAAACGAAAACCTTCTCTCTCTCTCT	CTCTCTTTTTAATATATATATATGCCA	(zostera_marina_Chr01_31801576)	6.0	1052.0	0.0057034220532319																				2.82989e-21	0.343108	1052.0	46.0	1.91399	4.56654	2.14639	8.408133318484989e-18	True	31M2I20M1S
CAAAACGAACCACATACCAACAACCAT	ATTAAAACACGAGGTTTTAATGTATCT	(zostera_marina_scaffold_7_2162218)	1.0	886.0	0.0011286681715575																				6.7096899999999995e-31	0.471816	886.0	48.0	1.19873	0.502257	0.469526	2.77706143130842e-27	True	54M
CAAAACGAACCGAATTAGTATTGGAAA	TAGCTGGAATGGATGGTTCTAGAAGGA	(zostera_marina_Chr04_26117032)	1.0	310.0	0.0032258064516129																				1.07015e-09	0.443182	310.0	27.0	0.92864	0.267742	0.264516	1.7244609652176785e-06	True	49M5S
CAAAACGAAGGGGCGTGGATGTGTCGA	GGGTAAAGATCGGGCAATTTTCGCACC	(zostera_marina_Chr02_3521658)	2.0	966.0	0.0020703933747412																				1.11969e-20	0.355829	966.0	47.0	1.20148	0.375776	0.371636	3.2475761058744925e-17	True	52M2S
CAAAACGACATGACTCCACCACAACCT	TCTCTTCTTCTTCTTCTTCTTGTTCTT	(zostera_marina_Chr05_5785900)	3.0	838.0	0.0035799522673031																				4.69627e-12	0.30895	838.0	24.0	1.21163	0.231504	0.231504	8.818513700919654e-09	True	52M2S
CAAAACGACCTTTTTCATTATTGCTTC	CAAATGATGTATCGTTGACAAAGACAA	(zostera_marina_Chr06_21299926)	1.0	886.0	0.0011286681715575																				1.1986e-12	0.313119	886.0	48.0	1.16586	0.435666	0.389391	2.3327324961763076e-09	True	54M
CAAAACGATAGTAGCAGAGTTTGTACA	TGAGAAAATTCAATATTTTGTGTGATG	False	1.0	379.0	0.0026385224274406																				7.75981e-24	0.623632	379.0	24.0	1.14231	0.53562	0.522427	2.5449155801064664e-20
CAAAACGATGAGTATTGACGAGGTCAT	CGTCGACGACGGCTCAAGATCGGAGCA	(zostera_marina_Chr02_38843285)	2.0	1055.0	0.0018957345971563																				1.68338e-06	0.235319	1055.0	42.0	1.09344	0.275829	0.267299	0.0021450205696568	True	54M
CAAAACGATTGTCTCGAAACAGTTGAG	TCCATCGAATTCCAGAGAAAACCGTTG	(zostera_marina_Chr05_30895430)	2.0	1235.0	0.0016194331983805																				2.4059e-16	0.357023	1235.0	37.0	1.04338	0.252632	0.246154	5.730796191046163e-13	True	54M
CAAAACGCATTTCGGGGAGAACCAGCT	AGCTCCGAATTCGATTGGCATTTCACA	(RF_all_AGNL01043102.1/14820-17703_801)	1.0	131.0	0.0076335877862595																				4.25126e-06	0.605423	131.0	7.0	1.45994	0.450382	0.450382	0.0052482080523133
CAAAACGCCTTCCTTATGGTTTCCCGA	TCCATCCATCCATTCATCCATCTAAAA	(zostera_marina_Chr05_396216)	1.0	141.0	0.0070921985815602																				1.3531e-09	0.733078	141.0	16.0	1.28574	0.51773	0.51773	2.1654168466547264e-06	True	2S52M
CAAAACGTAGTTCGTACGCAAAAGAGA	AGAAGAAGAAGAAGAAGAAGAAAGAGA	(zostera_marina_Chr01_41976841)	4.0	734.0	0.0054495912806539																				1.63193e-07	0.255411	734.0	43.0	1.73786	1.75204	1.43869	0.0002246669117041	True	54M
CAAAACGTCCATCTAAGACACCAGAAA	CAAACTGACCGACCAATAAATTTTCAA	(zostera_marina_Chr03_36951816)	1.0	523.0	0.0019120458891013																				2.99974e-22	0.475315	523.0	40.0	1.18324	0.338432	0.332696	9.264574938851476e-19	True	54M
CAAAACGTGCATTGCTTTCAATAGAAA	AAGTGCCAACACGATTTCGAACTCTTC	False	1.0	424.0	0.0023584905660377																				1.16274e-13	0.401701	424.0	37.0	1.04336	0.341981	0.313679	2.4012672826902876e-10	True	22M130N32M
CAAAACGTGGGCGGTTAAGCCCAGTTC	CACTTCATTGAATAAGTAAAGAGCCGA	(RF_all_AAYY01000016.1/139558-142946_2511)	2.0	186.0	0.010752688172043																				6.5881e-06	0.528799	186.0	6.0	1.33427	0.806452	0.752688	0.0080104906254423
CAAAACTAAAATATCAAATATGAGGAA	AATAAGAATGCAGAAGAAGTAGCAGTT	(zostera_marina_Chr04_26924166)	2.0	582.0	0.0034364261168384																				9.41199e-20	0.474285	582.0	39.0	1.21064	0.491409	0.390034	2.624405958978882e-16	True	54M
CAAAACTAAACACATCGGCCTTTTCTG	TTAGATGTCTTCTCAAGGCATATTCTG	(zostera_marina_Chr05_21552100)	2.0	1731.0	0.0011554015020219																				6.466729999999999e-51	0.459289	1731.0	48.0	1.13119	0.400924	0.365107	4.3581598394088847e-47	True	54M
CAAAACTAACACAACTCTCTGACCAAC	AAAAATCGGTTCGCCAGAGTCAGGGTA	(zostera_marina_Chr03_28261247)	5.0	2894.0	0.0017277125086385																				1.92094e-11	0.193579	2894.0	48.0	0.746385	0.136835	0.125777	3.472300782414102e-08	True	54M
CAAAACTAACAGAATTGCCAGTGCCAA	GGCAGATATGATAGCACCAAGAGTCCA	(zostera_marina_Chr02_36653638)	2.0	1360.0	0.0014705882352941																				6.64408e-09	0.241384	1360.0	48.0	0.872923	0.188971	0.177941	1.012863318742125e-05	True	54M
CAAAACTAAGGGCTTTAACTATACTCT	TTAGGTTGTAAAGGTAGTTAGTGGTTA	(zostera_marina_Chr05_22581123)	1.0	203.0	0.0049261083743842																				2.18818e-15	0.691589	203.0	17.0	1.11252	0.394089	0.394089	4.964394359436881e-12	True	54M
CAAAACTACTATTTCTACTCTAACCAT	TGATTCAGATCCGAAACTGACAATATC	(zostera_marina_Chr03_33983875)	3.0	500.0	0.006																				1.42097e-21	0.495957	500.0	43.0	1.41997	0.548	0.548	4.2742710923177524e-18	True	54M
CAAAACTACTTGAATTCTCTTGTTACG	AGCATACTGAGTGAATACTTCGAAGTT	(zostera_marina_Chr06_25754558)	4.0	3078.0	0.0012995451591942																				7.38437e-26	0.213305	3078.0	48.0	0.972244	0.448668	0.445419	2.6047743776532177e-22	True	54M
CAAAACTAGCCATTTTTCGTTGGGATC	GAAACAATAATTGATTATTTGATTGTT	(zostera_marina_Chr02_5720144)	1.0	195.0	0.0051282051282051																				6.45556e-09	0.477778	195.0	19.0	0.929723	0.246154	0.246154	9.850839745312107e-06	True	54M
CAAAACTATAGACATCACTTCTATCAG	TAAGTTGTTGAGTTAAGTAATATTCAA	(zostera_marina_Chr02_34890578)	2.0	3445.0	0.0005805515239477																				1.5844699999999996e-112	0.43329	3445.0	48.0	1.15381	0.429318	0.418868	2.5607997254685712e-108	True	1S53M
CAAAACTCAACGACGATATCCCTTTTA	CAGAAAGCCTGACTTCATGTGTCTATT	(zostera_marina_Chr01_31401445)	1.0	781.0	0.0012804097311139																				2.14694e-26	0.461442	781.0	45.0	1.31305	0.460948	0.460948	7.711535433778313e-23	True	54M
CAAAACTCCAACTAATTTGAACCATTA	ATAAACAGGCGCCTATCCCAAAGAGAT	(zostera_marina_Chr06_841473)	2.0	889.0	0.0022497187851518																				5.69432e-09	0.244698	889.0	47.0	1.14129	0.28234	0.255343	8.722608750425167e-06	True	50M4S
CAAAACTCCGTCCAGGATCTTCAATAC	TATTAGATTTTTCATGTTCGACAGATC	False	1.0	111.0	0.009009009009009																				5.9139e-07	0.658033	111.0	14.0	1.33197	0.504505	0.486486	0.0007798891466877	True	27M158N22M5S
CAAAACTCGATTCCGTCGTCTGTAGAT	TATTCCGTCAAAGGCTGAGAAGTAGAG	(zostera_marina_Chr05_4359114)	5.0	2730.0	0.0018315018315018																				3.42736e-15	0.207728	2730.0	48.0	0.814614	0.20293	0.174725	7.69688064834706e-12	True	54M
CAAAACTCGTTTAGAATCTCGTGCATC	GCTACGAAGTAATCCGATTATCTCGCC	(zostera_marina_Chr02_39235785)	2.0	1150.0	0.0017391304347826																				9.03711e-07	0.197247	1150.0	48.0	0.846978	0.165217	0.158261	0.0011757023242158	True	54M
CAAAACTGACATCAATCAATACATGAT	CAAATCTCTAGTTTGTTCAAGTCTAAA	(zostera_marina_Chr04_28642772)	2.0	1755.0	0.0011396011396011																				1.58512e-10	0.208033	1755.0	46.0	0.713909	1.24501	0.6849	2.701013309273946e-07	True	41M13S
CAAAACTGAGAACACAAAGTATACATA	CGAAGTGGATGTCAAGCTTAGAATGCC	(zostera_marina_Chr05_21445688)	1.0	175.0	0.0057142857142857																				2.26099e-07	0.509588	175.0	21.0	1.08527	0.285714	0.285714	0.0003079709706459	True	54M
CAAAACTGCGCAAGCGCTGCTTCCAGA	AGAGAAGAAGAGAGAAAAGTTAAATGT	(zostera_marina_Chr05_30547665)	2.0	1658.0	0.0012062726176115																				5.700189999999999e-43	0.428383	1658.0	48.0	1.17789	6.66405	4.44331	3.2216716638296575e-39	True	54M
CAAAACTGCGGTCAATTTGATTTAGGT	TAAGCACAGATATCACCTATGAAATTT	(zostera_marina_Chr03_32597272)	6.0	1004.0	0.0059760956175298																				1.62782e-22	0.404032	1004.0	47.0	1.59813	0.955179	0.915339	5.0796747699957065e-19	True	54M
CAAAACTGCTGTGAATTAATTTTCTGT	ATCTCAGTCTTTGACGGCCCATGGCAA	(zostera_marina_Chr04_25479853)	1.0	505.0	0.0019801980198019																				7.17537e-12	0.350182	505.0	36.0	0.975667	0.287129	0.287129	1.3319597264285041e-08	True	49M5S
CAAAACTGGAAAGATCCCCTTGGCAAA	CACATAGGGTACGCTCAGTGCAGTTAG	(zostera_marina_Chr03_31415581)	2.0	2622.0	0.0007627765064836																				1.62809e-10	0.155965	2622.0	48.0	0.6022	0.111747	0.102593	2.771830511598967e-07	True	54M
CAAAACTGTATACATCTGATTTGCTTG	AGAAATGACCTCTCCTGACATATTAGG	(zostera_marina_Chr01_32604505)	1.0	313.0	0.0031948881789137																				3.87898e-08	0.450903	313.0	18.0	1.15312	0.361022	0.348243	5.591079865193948e-05	True	54M
CAAAACTTAATTCCAGTCTACTAAAAA	AAGGAACAAAGATACACTAATTAATAT	(zostera_marina_Chr01_42212398)	3.0	455.0	0.0065934065934065																				6.69182e-06	0.242152	455.0	35.0	1.30508	1.19121	0.323077	0.0081315488500117	True	54M
CAAAACTTAGTTACTTAGACAACTATG	AATGATCCTGCTGAGTTTGTAGAAGTG	(zostera_marina_Chr03_30209554)	19.0	24403.0	0.0007785927959677																				4.88058e-173	0.221652	24403.0	48.0	0.907608	0.191739	0.180879	1.303862599382056e-168	True	54M
CAAAACTTCAAATGGCAAAACCCATTC	ATCTTTTATGCCAAACTTGGCCTTGAG	(zostera_marina_Chr04_27072117)	1.0	243.0	0.0041152263374485																				5.15736e-09	0.489362	243.0	25.0	1.30129	0.465021	0.460905	7.925071664112859e-06	True	54M
CAAAACTTCCTGGCCCAATTCTCCTGC	ACAGATGCTTCCTAAACTCTTCCCCCA	False	2.0	429.0	0.0046620046620046																				1.66126e-06	0.330528	429.0	38.0	1.81446	2.78555	2.23776	0.0021178141423977	True	36M18S
CAAAACTTCCTTCCTCAAGCAAGTTTG	CTTTGACCAAAAGCAATCTTGTGTCTG	(zostera_marina_Chr01_39213043)	18.0	10626.0	0.0016939582156973																				1.03499e-165	0.233966	10626.0	48.0	1.06539	0.402597	0.376812	2.626525331151374e-161	True	54M
CAAAACTTCTAAGCTGACTTGCCTTCG	TTTGCGGTTGATTCAAACGTTTGGCCA	(zostera_marina_Chr01_41099409)	7.0	5123.0	0.0013663868826859																				2.56272e-36	0.192939	5123.0	48.0	0.911432	0.177045	0.163576	1.2314786231506012e-32	True	54M
CAAAACTTGGTGAAAATATATCTTGAT	TTGTATTGTTCTCATCACTTCTTGTAG	(zostera_marina_Chr01_30031722)	2.0	1286.0	0.0015552099533437																				5.82844e-35	0.425436	1286.0	48.0	1.28713	0.503888	0.472784	2.704426897191169e-31	True	54M
CAAAACTTTAATTTAAAAATTGGTAGG	GTTTTGCAAGCCAAAGCAATAGTGCAA	(zostera_marina_Chr04_1364643)	3.0	1699.0	0.0017657445556209																				5.3762e-43	0.344697	1699.0	35.0	1.33452	2.41083	0.512655	3.0403139728714923e-39	True	37M1I16M
CAAAACTTTACCAAGTTCATCTAGTTT	CTGGAAATCCTGGCTACGTTCATACTC	(zostera_marina_Chr01_28860026)	3.0	2049.0	0.0014641288433382																				5.61396e-38	0.444465	2049.0	46.0	1.33512	0.42899	0.410932	2.8128458281041942e-34	True	54M
CAAAACTTTTAGAATCAGTCACTAAAT	TATTGTAACAATGAAGGAAAATTGATT	(zostera_marina_Chr04_30471278)	1.0	108.0	0.0092592592592592																				2.07127e-11	0.846154	108.0	12.0	1.17628	0.435185	0.435185	3.736561468381773e-08	True	52M2S
CAAAAGAAAAACATTAAACAGCATCCA	AAACTAGGTGAAGTCGTGATTGGAATT	(zostera_marina_Chr04_6580497)	5.0	3592.0	0.001391982182628																				2.36718e-12	0.150763	3592.0	48.0	0.716522	0.144766	0.118875	4.526105340618977e-09	True	54M
CAAAAGAAATAACAACAGAAGCAACTA	ATGTGAGTGAAAAGTCAAAGATACATA	(zostera_marina_Chr02_4201848)	1.0	1389.0	0.0007199424046076																				4.52871e-15	0.261217	1389.0	48.0	0.846021	2.18719	0.737941	1.0105685467803783e-11	True	54M
CAAAAGAACAAAGCTTGATTTCAGCAG	CCTTATCATCATGATCGGGGTCGACCT	False	2.0	1131.0	0.0017683465959328																				6.66175e-09	0.242638	1131.0	6.0	1.58665	1.00442	0.992927	1.0154897602723322e-05
CAAAAGAACAAATAATAACGGAAGAAG	CGAAGGAGAAATTATCCGCTTCGCCAG	(zostera_marina_Chr06_19549781)	2.0	402.0	0.0049751243781094																				1.65727e-07	0.351776	402.0	31.0	1.18827	0.365672	0.365672	0.0002280390821669	True	1S53M
CAAAAGAACCATCCAATTTCCAAATCC	ATAACAACACCTTGCAGCAGATGAAAG	(zostera_marina_Chr03_5055922)	7.0	9706.0	0.0007212033793529																				1.70641e-296	0.48509	9706.0	48.0	1.30971	5.6394	2.83093	8.438547486206908e-292	True	54M
CAAAAGAACTCTTTGTGTTGTAACAGC	AGAAGGTGACCTACCTACTGATTCTAA	(zostera_marina_Chr06_1248848)	2.0	1469.0	0.001361470388019																				8.94482e-50	0.429614	1469.0	48.0	1.22286	0.548673	0.539142	5.8921021292835865e-46	True	54M
CAAAAGAAGAAAGCATGTAATTTGTCA	AATGCCAATGGTTTATCCCATTGTCAA	False	1.0	867.0	0.0011534025374855																				4.27011e-27	0.489584	867.0	46.0	1.1203	4.06228	4.03691	1.5701601607340746e-23	True	15S39M
CAAAAGAAGCAGTACGAAGAGGAGGAT	GGGGGAGGAAGCCTGCGTTGGCGTGTG	(zostera_marina_Chr04_32503770)	1.0	198.0	0.005050505050505																				8.50798e-07	0.488786	198.0	22.0	1.08405	0.308081	0.308081	0.0011089922097252	True	52M2S
CAAAAGAAGGGAATGAAGGAAGAAGAT	ACAACACTGCACCCCACCACACCACAT	(zostera_marina_Chr01_42194206)	20.0	10192.0	0.0019623233908948																				0.0	0.474762	10192.0	48.0	1.55098	1.92102	1.90738	0.0	True	47M7S
CAAAAGAATCTCTACTTTTCTGTGATT	TACTTGAAGAACCTTTGATTTACCCAA	(zostera_marina_Chr05_31402957)	6.0	2869.0	0.0020913210177762																				4.41777e-13	0.16019	2869.0	48.0	0.846885	0.161729	0.138376	8.827048993255556e-10	True	52M2S
CAAAAGAATTTAGATTTAAGGTTTAGG	CCAGTTTCGTCGCCCACCATATTCATT	(zostera_marina_Chr04_755899)	8.0	1047.0	0.0076408787010506																				1.1229199999999999e-20	0.305004	1047.0	46.0	1.22552	0.281757	0.262655	3.2567512905703216e-17	True	54M
CAAAAGACAACAAATTGCTTCCAGAAA	CTTAGTTAATTAAGCTTTAAGATGAAC	(zostera_marina_Chr03_5298692)	2.0	912.0	0.0021929824561403																				7.47107e-25	0.447736	912.0	41.0	1.25942	0.520833	0.502193	2.5433193384485318e-21	True	52M2S
CAAAAGACAACCTAACCAATACTTTAG	CATTACCAATGATCAAGCCAGATAAAA	(zostera_marina_Chr06_1370057)	1.0	632.0	0.0015822784810126																				2.30608e-21	0.583898	632.0	41.0	1.16115	0.466772	0.466772	6.8764490051779865e-18	True	54M
CAAAAGACAAGGCAGAACAAGAAACAT	AAAAGTAAGCAGAATTGACCTAACTGG	False	1.0	388.0	0.0025773195876288																				3.81056e-11	0.499523	388.0	35.0	1.44293	0.881443	0.791237	6.756081441798661e-08	True	17S37M
CAAAAGACATCATCATATCTAATCGAT	GATCTTATGATCACAATATTGTGAGCC	(zostera_marina_Chr05_2415921)	1.0	171.0	0.0058479532163742																				1.33689e-08	0.609524	171.0	16.0	1.15492	0.356725	0.356725	1.994909388731553e-05	True	54M
CAAAAGACATGACACGTTTACAATCTG	GCTTGGGTACAGGAAATACAGGTTTCA	(zostera_marina_Chr03_31723087)	1.0	359.0	0.0027855153203342																				5.00857e-16	0.482612	359.0	35.0	1.23544	0.498607	0.479109	1.1742450638673341e-12	True	54M
CAAAAGACATTAGACATCTATCTATCT	ATCTACATACAGGCTTGTTTTAAAATA	(zostera_marina_Chr03_39663787)	1.0	913.0	0.0010952902519167																				1.04362e-24	0.477914	913.0	42.0	1.16939	5.72727	3.52136	3.5344142021048264e-21	True	28M4I22M
CAAAAGAGAACTTAAGTCCTGATCATC	ATGCATTTGCAGTAGAAACATGATTTT	(zostera_marina_Chr04_28201980)	2.0	1112.0	0.0017985611510791																				1.43293e-21	0.362988	1112.0	46.0	1.0812	0.32464	0.303058	4.3097495980049465e-18	True	18M1D36M
CAAAAGAGCAGGTACAATGCATCTCAA	GTTCCAGCGGAATGGCATGGTTGGCTT	(zostera_marina_Chr05_759277)	1.0	577.0	0.0017331022530329																				4.32093e-11	0.308885	577.0	35.0	0.916113	0.204506	0.204506	7.634145074852554e-08	True	54M
CAAAAGAGGAAAGAAATTGCTAAAATT	GGAACTAGTAGCAAGATCAACTACTTC	(zostera_marina_Chr04_31018832)	4.0	4714.0	0.0008485362749257																				5.9522600000000007e-269	0.584506	4714.0	47.0	1.27178	0.424268	0.420662	2.6359335481019e-264	True	54M
CAAAAGAGGCGTCTTTTCCTCATCCAA	AAACTTCACCTCCGGTAATATCTCAGC	(zostera_marina_Chr04_3547377)	109.0	8778.0	0.0124174071542492																				1.15895e-49	0.235449	8778.0	48.0	2.24325	1.2381	1.21497	7.613938595481985e-46	True	54M
CAAAAGAGGGAGATTGAAGAATTCTAC	TAACCACTTTCAAATCAATTTGGCGAC	False	1.0	193.0	0.005181347150259	-	DUF1666	PF07891.15	2.2	11.9	0.0	2.2	11.9	0.0	1.0	1.0	0.0	0.0	1.0	1.0	1.0	0.0	-	-3.0	4.1907e-09	0.584192	193.0	22.0	1.20975	0.554404	0.554404	6.483509826968899e-06	True	11S43M
CAAAAGAGTAATATGCCGTTTATTAAA	ATAGATAGCCCAATAACGAAAGCCCAA	(zostera_marina_Chr05_22862653)	10.0	1167.0	0.0085689802913453																				2.53499e-26	0.401447	1167.0	47.0	1.66007	1.12682	0.611825	9.083841328319399e-23	True	54M
CAAAAGAGTGTTAGAGGAAGATCTTGA	ACTACTATCACACGACTCACCGAGTGA	(zostera_marina_Chr01_25482233)	2.0	640.0	0.003125																				2.41843e-08	0.326345	640.0	44.0	1.09726	0.2625	0.254688	3.539133802377334e-05	True	54M
CAAAAGAGTTGCCTGTTGCCTGTTGCC	TGTTGGTGGTGATTAATTTTACCAAGA	(zostera_marina_Chr01_42447837)	2.0	1980.0	0.001010101010101																				5.996710000000001e-76	0.456387	1980.0	41.0	1.32194	8.35101	6.87626	6.183491286543111e-72	True	47M7S
CAAAAGATAAAACTAAAATTAACAGAA	CACAGCACAAGAGATTTATACTGGTTC	(zostera_marina_Chr01_34003245)	1.0	457.0	0.0021881838074398																				9.03186e-07	0.279558	457.0	22.0	1.13588	0.485777	0.485777	0.0011750349462549	True	54M
CAAAAGATCGGACATTTTTACCCAAGG	CAGTGAAATGGCTGGTATTTGCTCAAT	(zostera_marina_Chr01_39085203)	2.0	1999.0	0.001000500250125																				2.19208e-08	0.198521	1999.0	47.0	0.807339	0.171086	0.163082	3.2185008678365634e-05	True	54M
CAAAAGATGGAGAAAAGGCCGTCCCTG	GACTTGTCAATGATGATGAATGGACAG	(zostera_marina_Chr05_29732224)	1.0	457.0	0.0021881838074398																				2.52832e-09	0.299416	457.0	30.0	0.894734	0.330416	0.247265	3.971712379269831e-06	True	4S50M
CAAAAGATGTCCCTTTCAACCATTCAT	CCATGTCAGCTCCAATTGTTACAGTGC	False	3.0	4397.0	0.0006822833750284																				3.96017e-219	0.518861	4397.0	48.0	1.30134	0.550148	0.534683	1.3979629747617264e-214	True	41M80N13M
CAAAAGATTGCCCAGGCCTCTCGGCCA	AGGAAAAACTCGTTGAATGCATCAGTG	(RF_all_KV784366.1/1344632-1342839_1465)	8.0	1108.0	0.0072202166064981																				1.71842e-14	0.318112	1108.0	18.0	1.06466	0.939531	0.423285	3.7179101784089355e-11
CAAAAGATTTATCTTTTGTAACCACGA	CATCTCGGTAAACTTGCACAACAAAAT	(zostera_marina_Chr02_3620735)	1.0	643.0	0.0015552099533437																				1.12654e-28	0.507828	643.0	43.0	1.19111	0.4479	0.438569	4.358046152801067e-25	True	52M2S
CAAAAGCAAACACGTCGACTTTCTCGG	TTAAATGCCCACTCAATGCATACTCTG	False	2.0	657.0	0.0030441400304414																				6.6863e-16	0.314171	657.0	21.0	0.905544	1.8204	1.32116	1.5580219171997213e-12	True	1S53M
CAAAAGCAAATTAAAACATAAGATTGA	ATAACTTAATTTCGAAGAAAAGATAAT	(zostera_marina_Chr01_6271978)	1.0	1196.0	0.0008361204013377																				1.35347e-29	0.340719	1196.0	46.0	1.0814	0.331104	0.324415	5.386254106557131e-26	True	54M
CAAAAGCAAGATCAACCCTTCCTGATT	CTGTATTCCAGATGAAAATAACCAAAT	(zostera_marina_Chr05_3799274)	24.0	3657.0	0.0065627563576702																				1.04285e-07	0.113814	3657.0	48.0	1.67975	6.44545	3.84468	0.0001456581055168	True	54M
CAAAAGCAATGCACGATTATTTAAGCA	CATTTCGAAGATAGTTTTAAAAGTGTG	(zostera_marina_Chr02_36286020)	27.0	35370.0	0.0007633587786259																				0.0	0.28675	35370.0	48.0	0.939614	0.213854	0.196353	0.0	True	54M
CAAAAGCAATTCCAAAAATAAATAAAA	GAGCACAATAATATACAGTTCAAAATG	(zostera_marina_Chr04_31730287)	1.0	946.0	0.0010570824524312																				8.59084e-35	0.441128	946.0	48.0	1.20367	0.527484	0.494715	3.968307507870027e-31	True	54M
CAAAAGCAGAGTAATACGGTACAGACA	ACAAGACATTCTCACATAGTAATGTAA	(zostera_marina_Chr03_39442880)	1.0	825.0	0.0012121212121212																				6.10079e-17	0.431096	825.0	37.0	1.06181	0.378182	0.367273	1.4957941785179984e-13	True	54M
CAAAAGCAGCAGTTGTGTTGTGTAGCT	AATCAGCACCTTAAGATGTTTGATTTG	(zostera_marina_Chr06_2133218)	1.0	263.0	0.0038022813688212																				2.7237e-06	0.4	263.0	24.0	0.808755	0.250951	0.186312	0.0034144873768008	True	27M1D27M
CAAAAGCATAACACCGTAACATGACAT	TACGGGCACTGCCGTACTGGAAATTAA	(zostera_marina_Chr04_8478486)	82.0	164262.0	0.0004992024935773																				4.73842e-217	0.115368	164262.0	48.0	0.491303	0.0702841	0.0619985	1.651673051537839e-212	True	54M
CAAAAGCATGGTGATGGTAGGATTGGG	CATCTCGCCATTAAAGAAGAATGTATA	(zostera_marina_Chr05_17820899)	1.0	929.0	0.0010764262648008																				4.64503e-17	0.336778	929.0	41.0	1.10002	0.349839	0.327234	1.1452374846701884e-13	True	54M
CAAAAGCCCAAATACTGCTTTCTCAAC	TAGTGGAGATCGCATAGATGTTGACTG	(zostera_marina_Chr06_1269637)	1.0	573.0	0.0017452006980802																				4.56945e-12	0.392268	573.0	42.0	1.21191	0.497382	0.495637	8.586846590543074e-09	True	54M
CAAAAGCCGATGACATCCTTATTGACC	GATGAATACGGCGGTGGTTATGGAAGT	(zostera_marina_Chr02_38904887)	1.0	265.0	0.0037735849056603																				1.0285e-06	0.41488	265.0	28.0	1.06504	0.316981	0.313208	0.0013321168731709	True	54M
CAAAAGCCGCGGACAAAGAAAGCCAGG	ACAGCCAAAGCCGGAACAACAACAAAT	(zostera_marina_Chr01_2777084)	2.0	830.0	0.0024096385542168																				4.3224e-11	0.294795	830.0	46.0	1.23927	0.36747	0.354217	7.63667326035573e-08	True	53M1S
CAAAAGCCGGGGTAGATGCCGAGGCTG	ATGGTGATCCAAAAGGTGTTGATGCGA	(zostera_marina_scaffold_213_96005)	1.0	151.0	0.0066225165562913																				7.36939e-06	0.510211	151.0	19.0	1.13061	0.284768	0.284768	0.0089260033690618	True	53M1S
CAAAAGCCTCGAAACCAGATAGAAGGA	TGGATCCAGGGCATATGTGAGTCAGGC	(zostera_marina_Chr06_25220375)	2.0	794.0	0.0025188916876574																				7.29197e-22	0.471797	794.0	46.0	1.22047	0.552897	0.531486	2.218792530471197e-18	True	54M
CAAAAGCGATGACAACAGTGGTGTCGG	GAGGAGAAGAGTGGTACCGATGATAGG	(zostera_marina_Chr04_32083792)	1.0	343.0	0.0029154518950437																				1.06873e-11	0.48984	343.0	34.0	1.15154	0.48688	0.48688	1.9628076311687025e-08	True	1S53M
CAAAAGCGCACCGCATCCATAACAGCA	AGCAGTTGATACGGATACCTCACCGCC	(zostera_marina_Chr02_4685126)	1.0	167.0	0.0059880239520958																				5.15712e-06	0.54594	167.0	17.0	1.03319	0.736527	0.700599	0.0063243834461779	True	47M7S
CAAAAGCGGTCCATGGCGTGGTGGTAC	GGATCGGAGGAGAAGATAGAGGCATCA	(zostera_marina_Chr04_1846190)	6.0	8562.0	0.0007007708479327																				3.55237e-89	0.278782	8562.0	48.0	1.04975	0.269797	0.267461	4.397358827066594e-85	True	54M
CAAAAGCTAGTCTAGCATCATTCTCCG	TCGGTAAAGAAAATCTGTACAGACATT	(zostera_marina_Chr05_10883518)	2.0	261.0	0.0076628352490421																				6.66427e-13	0.52238	261.0	27.0	1.4379	3.30268	3.21073	1.31713496640705e-09	True	13M132N41M
CAAAAGCTATCTTGAGTTATTGAGGAA	GCTAATTGTTCGTATCTTTATCCCCTA	(zostera_marina_Chr02_37253518)	3.0	2892.0	0.0010373443983402																				1.19164e-24	0.248565	2892.0	48.0	0.81219	0.181881	0.158714	4.0275171553356735e-21	True	54M
CAAAAGCTCAAAGGATTCAATGCTATA	CTTGTTTTGAAATGAACCAATCGTATT	(zostera_marina_Chr05_19123464)	4.0	5852.0	0.0006835269993164																				1.8291e-144	0.38998	5852.0	48.0	1.30456	0.523582	0.508886	3.9726886677241705e-140	True	3S51M
CAAAAGCTCACATTGTATCGTCTCTTT	GGCGAGGAGCACATGTAATGATTTTCA	(zostera_marina_Chr06_340136)	2.0	1982.0	0.0010090817356205																				2.58091e-55	0.430484	1982.0	48.0	1.26911	0.5333	0.525227	1.891879267225077e-51	True	3S51M
CAAAAGCTCAGAGCGAAAAGCTCTTTC	ACCCTCAAGGGCGCACCTTTTCCCGAA	False	1.0	406.0	0.0024630541871921																				5.45218e-39	0.854536	406.0	13.0	1.41584	0.551724	0.534483	2.802173129171772e-35
CAAAAGCTCCCATTACTTCATCACTCA	AGTATCCTTGCCAAAATACGATCGTTT	(zostera_marina_Chr03_36146057)	1.0	247.0	0.0040485829959514																				3.60888e-11	0.534292	247.0	29.0	1.28561	0.530364	0.526316	6.407973547396444e-08	True	54M
CAAAAGCTCTGAGACCAATGTGTTCTC	CAGTCCCTTGTATGGCACTACAAAACA	(zostera_marina_Chr06_619776)	1.0	158.0	0.0063291139240506																				2.56826e-07	0.59375	158.0	13.0	1.16476	0.582278	0.550633	0.0003483723522016	True	53M1S
CAAAAGCTGCTGATCCATCAGCTTTTG	ATACAAAACCAATCTCCGCACATAACT	False	1.0	231.0	0.0043290043290043																				4.81537e-19	0.641414	231.0	20.0	1.04772	0.307359	0.307359	1.3014542157767993e-15	True	14M78N40M
CAAAAGCTTCGAAAATATGGTAAAGAG	CTTACGAGACCAACCCGGGAGCTCCAA	(zostera_marina_scaffold_255_618)	7.0	2006.0	0.0034895314057826																				1.02646e-11	0.209221	2006.0	47.0	1.42073	0.299601	0.292124	1.8873908078680425e-08	True	54M
CAAAAGCTTGATCTTGACGATTAAAGC	TAGAAAAGACGGAGGGATGATAATTCA	False	2.0	617.0	0.0032414910858995																				4.83694e-25	0.490223	617.0	19.0	1.43187	0.432739	0.398703	1.6575658768081073e-21
CAAAAGCTTTACCGCAATCTTCGTACT	CCAGATCGAAGAAATGATCAAGCAACG	(zostera_marina_Chr06_26594863)	3.0	1559.0	0.0019243104554201																				1.97058e-22	0.263953	1559.0	47.0	1.27112	0.363053	0.337396	6.129369317051066e-19	True	54M
CAAAAGCTTTTCTGAAGTAGGACGTTT	CTTGGGCTCCTTCACCAAACAAGTAGC	(zostera_marina_Chr06_3982821)	2.0	678.0	0.0029498525073746																				1.61188e-16	0.372926	678.0	44.0	1.38405	0.620944	0.587021	3.873496154834137e-13	True	54M
CAAAAGGAATTTAAAATTTCGTTCTGC	ACTGTATATTTAAGGAAAGTTAGAACA	(zostera_marina_Chr01_21123449)	1.0	1111.0	0.0009000900090009																				7.68575e-35	0.394125	1111.0	46.0	1.0485	0.345635	0.330333	3.555053362484165e-31	True	38M16S
CAAAAGGACGCACCATCAGTTTCATCT	TCATCGCTTAAAATAGGGCTCTTTATG	(zostera_marina_Chr03_2119415)	2.0	538.0	0.0037174721189591																				7.95573e-18	0.476843	538.0	38.0	1.48195	0.479554	0.429368	2.0351632963422942e-14	True	54M
CAAAAGGAGATCCACGACAGAAAATCG	GTTCGTCTGTTGTAATTGTGTGTGCCC	(zostera_marina_Chr03_25025196)	1.0	559.0	0.0017889087656529																				5.64329e-20	0.474187	559.0	41.0	1.19817	0.452594	0.418605	1.5890621877527423e-16	True	52M2S
CAAAAGGAGTGAGTGTTCTATTATAAG	CACCCGAGAGAGCAATTCCGCAAGAGA	(zostera_marina_Chr02_38909589)	3.0	2413.0	0.001243265644426																				2.18411e-40	0.379118	2413.0	48.0	1.17953	0.348943	0.33361	1.1620159315760668e-36	True	54M
CAAAAGGATTCGACGCATCGTACAACT	TTCCATACCCCAGAGCTCCGAGTACCC	(zostera_marina_Chr05_5895987)	7.0	2569.0	0.0027247956403269																				3.20073e-06	0.131095	2569.0	48.0	1.48941	2.42507	2.36045	0.0039891411141843	True	54M
CAAAAGGGATGATTTCCATGGCTTCTA	AATCTCGTTCCATCTGATGAACAGGAG	(zostera_marina_Chr01_32154768)	1.0	289.0	0.0034602076124567																				4.94258e-11	0.461252	289.0	30.0	1.14767	0.422145	0.422145	8.702513899832928e-08	True	54M
CAAAAGGGATTGGGGTGATGAGTCACT	CCAGTCCTCTGAAGGCTCTCCATTAGC	False	1.0	258.0	0.003875968992248																				1.25067e-34	0.873444	258.0	14.0	1.53441	4.36434	3.47287	5.752745596639098e-31
CAAAAGGGCTCAGGTGTTGCATCCCTC	TCCAACAACTCAAATTTATACCCATCG	(zostera_marina_Chr06_19666684)	3.0	2337.0	0.0012836970474967																				1.23403e-15	0.194245	2337.0	48.0	0.883185	0.203252	0.18742	2.83553561295206e-12	True	54M
CAAAAGGGTAAGGCCATTCAATTTGAA	CCATCTTTTTCCCACTAATGAGACGGG	(zostera_marina_Chr01_1328859)	1.0	542.0	0.0018450184501845																				8.22296e-17	0.436305	542.0	43.0	1.27141	0.51476	0.50738	2.004199711264209e-13	True	53M1S
CAAAAGGGTCAGGTTGGTTGGAGAATA	TAATAATGAAAATGATAATAGATCACA	(zostera_marina_Chr01_23790228)	5.0	6702.0	0.0007460459564309																				4.28986e-231	0.465077	6702.0	48.0	1.27889	0.548493	0.527305	1.613971530702906e-226	True	54M
CAAAAGGTACGCAGTCACACGATAAAT	CACGCTCCCACTGCTTGTACGCATACG	(RF_all_AP012273.1/2891319-2888438_503)	1.0	455.0	0.0021978021978021																				2.9138200000000003e-24	0.597765	455.0	14.0	1.13385	0.375824	0.287912	9.709483129975812e-21
CAAAAGGTTGAATGTTGAATATTCAAT	AGGTGAACTGAATAACATGACAAACAA	(zostera_marina_Chr02_22469667)	1.0	399.0	0.0025062656641604																				4.22674e-12	0.432086	399.0	24.0	1.23722	0.478697	0.466165	7.95831481699065e-09	True	54M
CAAAAGTAAACACTTTAGAAACCGCCA	CTAAAACGGGGTTTTCGAGTCCTCCCC	False	14.0	10620.0	0.0013182674199623	-	fn3_PAP	PF17808.4	0.65	14.1	0.0	0.65	14.1	0.0	1.0	1.0	0.0	0.0	1.0	1.0	1.0	0.0	-	-3.0	1.44366e-29	0.186237	10620.0	47.0	0.843227	0.272222	0.240113	5.741201408134745e-26	True	37M85N15M2S
CAAAAGTACAAAACACGCAGACGATAT	GTATAATCAACTCATCGTAACATGTGT	(zostera_marina_Chr03_36003384)	1.0	564.0	0.00177304964539																				4.78734e-25	0.527976	564.0	43.0	1.19977	7.35816	6.38121	1.6407984979775704e-21	True	54M
CAAAAGTACATTACCCACTGCATCTTC	TGTCTCCGGCCAAATAGGTGCTGCTCG	(zostera_marina_Chr04_27779586)	2.0	801.0	0.0024968789013732																				1.73929e-43	0.564724	801.0	46.0	1.26871	0.546816	0.52809	9.952030121896415e-40	True	40M201N14M
CAAAAGTACCTCTCCCGATCGTCCTCC	CAAATTCATATTTACCTACCTTGCGTG	(zostera_marina_Chr03_1609430)	2.0	1577.0	0.0012682308180088																				1.6903800000000003e-55	0.485228	1577.0	48.0	1.33822	0.515536	0.495244	1.2431727449319857e-51	True	54M
CAAAAGTATCGGGGACTCAGCTTTTCT	TTGAACAAATTGTTTTCGATAAATTTT	False	1.0	286.0	0.0034965034965034																				3.2154e-08	0.414734	286.0	27.0	1.23875	0.5	0.5	4.66261459457686e-05	True	54M
CAAAAGTCAAAATGAAAATAAATATTT	ATTATAGTATTATTTTCAAAGGATAAG	(zostera_marina_Chr06_6014786)	4.0	3769.0	0.001061289466702																				6.92361e-92	0.383094	3769.0	41.0	1.02789	0.27567	0.25524	8.865070149892948e-88	True	54M
CAAAAGTCAAACCCCGATTGAATCAAA	GTAGTACCATGCGGGAATCGAACCTCT	(zostera_marina_Chr01_24137198)	1.0	439.0	0.0022779043280182																				7.91653e-13	0.465184	439.0	35.0	1.13931	0.460137	0.432802	1.557386014369309e-09	True	54M
CAAAAGTCAACCGTCAATTCACCTTCC	TCTTCTTCATACTTATCAAGTAAGAAC	(zostera_marina_Chr03_28894359)	6.0	4549.0	0.001318971202462																				5.2849e-09	0.110143	4549.0	48.0	0.607974	0.111233	0.0947461	8.11420306890025e-06	True	54M
CAAAAGTCCCATTTGTGCGGCACGTCC	GTTGTTCAACTCAATGGCACGCTTGGA	False	6.0	667.0	0.0089955022488755	-	Chloroa_b-bind	PF00504.24	0.16	16.5	0.2	0.16	16.5	0.2	1.0	1.0	0.0	0.0	1.0	1.0	1.0	0.0	-	-1.0	5.10893e-26	0.564152	667.0	17.0	1.68501	1.06747	1.06747	1.8122808251425385e-22
CAAAAGTCCCTACTTGCACGATGGTCC	GATTCCCTTAACGACAATGCGTTTAAG	False	99.0	7087.0	0.0139692394525186																				7.67516e-171	0.348373	7087.0	23.0	1.63278	0.391421	0.376746	2.0202271260452078e-166
CAAAAGTCGCAAGAATGTGCCATTTGT	TACTGATATATTCACTATTTTACTCAA	(zostera_marina_Chr01_42456848)	1.0	103.0	0.0097087378640776																				6.01419e-10	0.888889	103.0	12.0	1.20001	0.485437	0.485437	9.85487119348304e-07	True	54M
CAAAAGTGAAGATTTTACATGACACCT	AATGACTCATAATTTGAATCATACACT	(zostera_marina_Chr01_26134280)	1.0	1082.0	0.0009242144177449																				6.69748e-29	0.467735	1082.0	48.0	1.12605	0.473198	0.471349	2.609672997258259e-25	True	54M
CAAAAGTGATACAGCAAACAACACAGA	TTAACAATTACATGTAATTCCTCAGGA	(zostera_marina_Chr01_7738426)	2.0	928.0	0.0021551724137931																				9.92189e-07	0.381335	928.0	21.0	1.39398	0.384698	0.384698	0.0012867270404865	True	54M
CAAAAGTGATATAGAATCCTTTCGCGT	GAAGAATCTTCGCAAATATGAGCATCG	(zostera_marina_Chr04_658622)	4.0	2345.0	0.0017057569296375																				1.32423e-45	0.367295	2345.0	48.0	1.18865	0.360768	0.345842	7.959577569585519e-42	True	54M
CAAAAGTGGACTCTTTCACCAAGATTC	CGACGCGATCTGCGGCCCAAAGATTTG	(zostera_marina_Chr04_31716259)	1.0	209.0	0.0047846889952153																				1.27415e-13	0.653211	209.0	25.0	1.21629	0.502392	0.492823	2.6253611399243716e-10	True	54M
CAAAAGTGGTAATTTGATTAATATCAA	AATACCACTGGGGTACTGCCGAGTTAA	False	22.0	1108.0	0.01985559566787																				1.59183e-91	0.72493	1108.0	18.0	1.99465	0.92509	0.897112	2.0289658747337206e-87
CAAAAGTGTAGGCTAGAACAAAAAGAG	CCCTTTCGACGCCATTGGAATACAAAG	(zostera_marina_Chr01_10546895)	3.0	1977.0	0.0015174506828528																				5.74238e-47	0.424663	1977.0	48.0	1.4075	0.500759	0.487607	3.5570758226831e-43	True	54M
CAAAAGTGTAGTCCAAATTCTCATAAC	TCTACCCACCAATCCAAGGATGCAAAA	(zostera_marina_Chr06_4108335)	1.0	358.0	0.0027932960893854																				3.56046e-07	0.424846	358.0	33.0	1.21081	0.374302	0.354749	0.0004776902883074	True	15M1D39M
CAAAAGTGTGATATAATTACAATCTAT	TCGACAACAAGGTACGAGGCTATGATA	(zostera_marina_Chr04_27767915)	108.0	17179.0	0.00628674544502																				4.69953e-48	0.12549	17179.0	48.0	1.89386	0.91478	0.903079	2.9820667748551845e-44	True	54M
CAAAAGTGTTCTGAATCATATCTGACT	TAATCATGGGTTTACTAGACGCTGCAC	(zostera_marina_Chr04_28799302)	2.0	1294.0	0.0015455950540958																				2.45118e-38	0.452922	1294.0	48.0	1.29229	0.534003	0.511592	1.238958513175701e-34	True	54M
CAAAAGTTCGAATATATAATACCGAAT	ATCATAGTCAGTTAAGGATGGATAAAG	(zostera_marina_Chr01_1253254)	2.0	1962.0	0.001019367991845																				5.13679e-57	0.406215	1962.0	48.0	1.18366	0.508155	0.497961	3.88901269402503e-53	True	54M
CAAAAGTTCTTCCCCACAGGTAAATTT	GCTAAAATATCCTAGTCAATCAGATCC	(zostera_marina_Chr05_5515590)	1.0	867.0	0.0011534025374855																				7.13086e-30	0.455024	867.0	47.0	1.13874	0.497116	0.490196	2.8622495228099e-26	True	54M
CAAAAGTTGAAGCCCAACATGGATGAC	ATCCACGGGTACAGATGTTTCCAAGAT	(zostera_marina_Chr01_29832812)	1.0	196.0	0.0051020408163265																				6.65989e-12	0.730699	196.0	22.0	1.24123	0.423469	0.423469	1.2387757874943401e-08	True	51M3S
CAAAAGTTGGATGGGTCTGCCAAAACC	GACGATGATAGCAAGCCAATTGATGCC	(zostera_marina_Chr03_24717668)	1.0	148.0	0.0067567567567567																				2.53646e-07	0.674689	148.0	17.0	1.1778	0.310811	0.310811	0.0003441877352367	True	52M2S
CAAAAGTTGTATCGTTTTCCACTTTGA	CTACTCGTTTCCCATTGGTGCTTGTGT	(zostera_marina_Chr01_28501073)	1.0	737.0	0.0013568521031207																				4.533e-19	0.427543	737.0	47.0	1.07408	0.339213	0.337856	1.22623926186011e-15	True	54M
CAAAAGTTGTCGATTTACCATTTTCTC	GGCGATCGATGATTTGAGATATCATCG	False	1.0	155.0	0.0064516129032258																				1.90612e-12	0.76004	155.0	19.0	1.149	0.516129	0.516129	3.6653302654486e-09
CAAAAGTTTAAAGCATACAGACAGACA	GACCTGGTGGCTGGTGATTTTTAAATA	(zostera_marina_Chr06_1201822)	4.0	1696.0	0.0023584905660377																				9.10451e-51	0.480752	1696.0	42.0	1.56394	1.35731	1.03715	6.1164638858674055e-47	True	24M4D30M
CAAAAGTTTAACACCAAACGGTCCAAA	CCCCAGCTGCAAATGGTGTGTTTCTGT	(zostera_marina_Chr03_30064099)	1.0	211.0	0.0047393364928909																				2.666e-15	0.666667	211.0	25.0	1.30145	0.454976	0.454976	6.0206789694503814e-12	True	54M
CAAAAGTTTCCCACATTTTTCACATTG	ATCGCCCCGAGCTGATTCGTAGTTACA	(zostera_marina_Chr04_31451977)	3.0	2106.0	0.0014245014245014																				1.88389e-60	0.562297	2106.0	43.0	1.35631	0.463438	0.446344	1.5201609026602765e-56	True	54M
CAAAAGTTTGTACTTCTTTGACACACC	ATTCATAAGTCAGTCAATCAGTCATAT	(zostera_marina_Chr05_1497002)	1.0	995.0	0.0010050251256281																				2.6013400000000004e-40	0.514063	995.0	48.0	1.2417	0.541709	0.481407	1.3814027085531984e-36
CAAAATAAAAATATATTAACATTTTCT	TGAATAATCAAAGTGAAAATTCGCAAA	(zostera_marina_Chr02_37879030)	2.0	1020.0	0.0019607843137254																				3.82294e-22	0.371105	1020.0	45.0	1.09271	0.295098	0.277451	1.1760289247011249e-18	True	54M
CAAAATAAAAATCAAATTTATCCTACC	ACAAGTGTCTCTGGACTGACATGTCAA	(zostera_marina_Chr06_28418351)	54.0	50168.0	0.0010763833519374																				0.0	0.196721	50168.0	48.0	1.03908	0.230785	0.218267	0.0	True	2S52M
CAAAATAAAAGAGATTGCCGGCGTTGA	CAGCGCCACCGACGACTGATATAATCC	(zostera_marina_Chr03_946811)	24.0	3800.0	0.0063157894736842																				8.9931e-13	0.202784	3800.0	48.0	1.03525	0.200263	0.173684	1.763030550979046e-09	True	54M
CAAAATAAAATATCTCGTAAAATATTG	ATAAATTCACCATAAGACAACACACAT	(zostera_marina_Chr01_39407975)	3.0	2014.0	0.0014895729890764																				2.21516e-11	0.131998	2014.0	39.0	1.16682	0.549156	0.536246	3.9889270072905946e-08	True	47M7S
CAAAATAAATAAATAATTTCCTAATCA	ATCAGAATAATTAGAGAAAAGTATTAA	(zostera_marina_Chr02_34813730)	1.0	182.0	0.0054945054945054																				2.14357e-13	0.636364	182.0	20.0	1.154	0.456044	0.412088	4.3618025585810087e-10	True	46M8S
CAAAATAAATCGAAAACTGTATTCACA	ATTTTACAGCCACGGTAATAACTTATT	(zostera_marina_Chr02_36327711)	2.0	1754.0	0.0011402508551881																				5.17701e-12	0.199349	1754.0	48.0	0.940475	0.278791	0.220068	9.694984029498118e-09	True	54M
CAAAATAAATGTGTAAAAATGTGTAAG	CTTGTCAGTTTCGCATTGAATATATTT	(zostera_marina_Chr05_5407020)	2.0	1109.0	0.0018034265103697																				3.33633e-36	0.440059	1109.0	44.0	1.23424	0.440938	0.434626	1.5985521141004946e-32	True	54M
CAAAATAACCAAAATGAATCGGCAATC	GTTTACAAAGCTAAAATCATTATTACT	(zostera_marina_Chr05_4876453)	3.0	1572.0	0.0019083969465648																				8.1665e-09	0.162912	1572.0	48.0	0.882041	0.21056	0.194656	1.2373982312177275e-05	True	54M
CAAAATAACTTCACTTCATAAGTTCAT	AGACAACAAAAATATGTTACTAAGACA	(zostera_marina_Chr05_976805)	3.0	2077.0	0.0014443909484833																				1.73954e-50	0.327261	2077.0	47.0	1.10536	0.324025	0.305729	1.1618687384182606e-46	True	54M
CAAAATAACTTTAAAAGTTCACACAGA	CGTAGAATCAATCCACTGCTAACCAAT	(zostera_marina_Chr02_38415554)	5.0	3988.0	0.0012537612838515																				4.49032e-26	0.17426	3988.0	48.0	0.819659	0.16324	0.147192	1.5952873962246977e-22	True	54M
CAAAATAATAATTAATATAGAGTTAGT	AAATTAATACTACTTAATTATCTCTAT	(zostera_marina_Chr01_5089798)	1.0	103.0	0.0097087378640776																				7.05206e-06	0.761218	103.0	12.0	1.47847	0.543689	0.543689	0.0085541468511682	True	54M
CAAAATAATGAACGTGGGGGTGGGGGA	ATACATATGTGATGGAAAGACGTTGTA	(zostera_marina_Chr03_6033512)	1.0	290.0	0.0034482758620689																				4.16445e-17	0.665036	290.0	27.0	1.14005	0.465517	0.465517	1.0291630224341745e-13	True	54M
CAAAATAATGGGATAGAGCCCCTCATC	TGAACAACCGAACTCATTTTCCCATTG	(zostera_marina_Chr05_13021323)	1.0	267.0	0.0037453183520599																				6.99688e-06	0.388377	267.0	25.0	1.2925	0.513109	0.449438	0.0084891352290489	True	54M
CAAAATACAAAGAGAAATGTCATCAAT	CAGTCGGCTAGTGTGGTTTTCAGCAGT	(zostera_marina_Chr01_31962879)	3.0	2576.0	0.0011645962732919																				5.06598e-17	0.267255	2576.0	48.0	1.03143	0.260093	0.240683	1.2468619792223973e-13	True	54M
CAAAATACACGGAATACAGTGAAGATT	TCGAAGTTAGACAGACCAAAGATAACA	(zostera_marina_Chr05_5234977)	2.0	1669.0	0.0011983223487118																				2.25508e-33	0.381093	1669.0	48.0	1.26576	0.511684	0.472738	1.0017943794448292e-29	True	18M2D36M
CAAAATACATGACCTAAAATAAATGCC	GATTGGTTCATTTCCCAGTGTTTCTCG	(zostera_marina_Chr05_28508398)	1.0	92.0	0.0108695652173913																				6.56143e-12	0.869565	92.0	11.0	1.21924	0.5	0.5	1.2208971084147674e-08	True	54M
CAAAATACCACTGGGGTACTGCCGAAT	TAATGGCTTTCGCTATTTCTCCGTCAG	False	1.0	490.0	0.0020408163265306																				9.67753e-48	0.904361	490.0	9.0	1.41037	0.465306	0.459184	6.096725848161457e-44
CAAAATACCTAGCTTGAAATTTCAAAA	TTTCAAAATATTTCAGTTAACAAAATT	(zostera_marina_Chr05_22350779)	1.0	109.0	0.0091743119266055																				1.17694e-06	0.649495	109.0	13.0	1.16747	8.05505	6.3578	0.00151764822588	True	54M
CAAAATACGAATCTACGCCAAGATCAC	TGCCAAACACAATTGCATATGCAGTTG	False	10.0	433.0	0.023094688221709																				1.7399e-06	0.321557	433.0	41.0	2.20143	3.82217	3.21247	0.0022144650069823	True	20M190N34M
CAAAATACGATCGATTCCGGCTCCCTT	TGTCACACAAACAGATCGAACTTCAAC	False	8.0	6094.0	0.0013127666557269																				1.09628e-143	0.282895	6094.0	48.0	1.18362	0.334755	0.313259	2.365551422538792e-139	True	30M127N24M
CAAAATACGGTACACCAGAAATGTTTG	CTGAGTATTTACTTAAATCATCGTCAA	(zostera_marina_scaffold_587_8461)	6.0	7256.0	0.0008269018743109																				4.36073e-13	0.115477	7256.0	48.0	0.909387	0.208931	0.194184	8.7158389009147e-10	True	54M
CAAAATACGGTGGTCCATGCTAATATA	TATATATATATATACACGATAAATATT	(zostera_marina_Chr06_27328288)	1.0	141.0	0.0070921985815602																				3.35024e-13	0.731388	141.0	11.0	1.4139	4.39007	1.85816	6.740279492652778e-10	True	16M2I36M
CAAAATACGTAAGAGAATTAGGGCTAA	GTCTTGCATCATTGTATAATTCGACTT	(zostera_marina_Chr01_1876213)	1.0	347.0	0.0028818443804034																				1.81268e-09	0.448993	347.0	26.0	1.12061	0.40634	0.40634	2.876375852759187e-06	True	52M2S
