## Supplemental table 7 for "SPLASH: a statistical, reference-free genomic algorithm unifies biological discovery": eelgrass_supplemental_table_7.tsv (part 243 of 529)

anchor	target	bowtie_summary	target_count	anchor_count	target_fraction	Pfam_accession	Pfam_query_name	Pfam_accession2	Pfam_full_seq_evalue	Pfam_full_seq_score	Pfam_full_seq_bias	Pfam_best_1_domain_evalue	Pfam_best_1_domain_score	Pfam_best_1_domain_bias	Pfam_exp	Pfam_reg	Pfam_clu	Pfam_ov	Pfam_env	Pfam_dom	Pfam_rep	Pfam_inc	Pfam_description_of_target	Pfam_frame	pval_base	effect_size_bin	M	number_nonzero_samples	target_entropy	mean_target_hamming_distance	mean_target_levenshtein_distance	pval_base_corrected	STAR_aligned	STAR_CIGAR	STAR_hits_carp_or_covid	BLAST_qseqid	BLAST_sseqid	BLAST_pident	BLAST_length	BLAST_mismatch	BLAST_gapopen	BLAST_qstart	BLAST_qend	BLAST_sstart	BLAST_send	BLAST_evalue	BLAST_bitscore	BLAST_sseqid1	BLAST_sgi	BLAST_sacc	BLAST_slen	BLAST_staxids	submitted_to_BLAST
CAAAATACTATATATTTTATAGCCAGC	CAGCCAGCAAGCCAGCCATATGAAGCT	(zostera_marina_Chr06_18369569)	12.0	12401.0	0.0009676638980727																				8.8949e-124	0.248034	12401.0	48.0	1.68651	4.61681	3.43488	1.61239168376692e-119	True	54M
CAAAATACTATCGGCAAACATATCCTC	CTTCAAAACGAAGTTCATTATCACACC	False	4.0	1064.0	0.0037593984962406																				2.13282e-12	0.18031	1064.0	30.0	1.12398	0.229323	0.201128	4.089457245986657e-09	True	54M
CAAAATACTATCGGCAAACATCTCCTC	CTTCAAAACGACGTTCATTATAACACC	(zostera_marina_Chr05_2273114)	196.0	148383.0	0.00132090603371																				0.0	0.143466	148383.0	45.0	1.15119	0.261816	0.235168	0.0	True	54M
CAAAATACTTCACTTCCTAAAATACTC	CACCAAAACTAGGCAATTTATATGTAG	(zostera_marina_Chr01_36931351)	9.0	11614.0	0.0007749268124677																				1.17218e-238	0.383809	11614.0	48.0	1.08133	0.288359	0.264853	4.584707933865618e-234	True	54M
CAAAATACTTTTCTTCAATCTCCCATA	TTTTCCAAACTGCACCAAGTATGTCCG	(zostera_marina_Chr01_40489418)	7.0	2807.0	0.0024937655860349																				5.15991e-06	0.160248	2807.0	48.0	0.89285	0.176345	0.141788	0.0063276462332899	True	54M
CAAAATAGAACCGCACGTCCTATTTTA	TTATTCCATGCTAATGTATTCGGGCAT	(RF_all_KB469321.1/24167-23061_781)	13.0	2889.0	0.0044998269297334																				1.31675e-109	0.893882	2889.0	14.0	1.21728	0.470751	0.446867	2.064812465201513e-105
CAAAATAGAACCGCGGTCCTATTCCAT	TATTCCATGCTAATGTATTCGGGCTTT	(RF_all_CP000287.1/1852023-1853827_782)	2.0	1242.0	0.001610305958132																				5.20781e-09	0.451159	1242.0	5.0	1.40967	0.727858	0.715781	7.999830267502154e-06
CAAAATAGAATCTACAACTAATACAAT	ACTAAAACTACTTTGTGTTCGGGGACC	(zostera_marina_Chr06_22265651)	3.0	2160.0	0.0013888888888888																				1.1996e-14	0.216125	2160.0	48.0	1.12308	0.293981	0.2875	2.6178389977421318e-11	True	54M
CAAAATAGACACCAAGTCGGAAGGAAG	AGAAGAAGAAAACCAAAATATTGGTAA	(zostera_marina_Chr01_6437066)	2.0	1580.0	0.0012658227848101																				3.04408e-47	0.424427	1580.0	48.0	1.21254	5.61962	2.82278	1.897502529898456e-43	True	37M17S
CAAAATAGAGAAACTGGCCAATGTTTT	CTTCTCCCTCTTCAAGTAACCTCGTCC	(zostera_marina_Chr02_3621071)	1.0	240.0	0.0041666666666666																				7.63183e-17	0.627684	240.0	22.0	1.16462	0.416667	0.416667	1.8627570438073402e-13	True	54M
CAAAATAGAGTGAATATTCATGATATA	AGTCACACACTAACACAGCAATATAAC	(zostera_marina_Chr04_25782396)	1.0	1194.0	0.0008375209380234																				5.7738e-14	0.300879	1194.0	48.0	1.08502	0.305695	0.292295	1.213086689482969e-10	True	54M
CAAAATATAAACATATGCTGACAACTG	CTGCTGCAAGGAAATTTTGCAACATGC	(zostera_marina_Chr06_3405694)	2.0	2153.0	0.0009289363678588																				6.62822e-96	0.493947	2153.0	48.0	1.28216	0.545286	0.512773	8.897198061318503e-92	True	54M
CAAAATATAATAAAAGTAAAGAGACAC	TGGTCAAGATCATCCCCAGTGCAGAGC	(zostera_marina_Chr01_8431304)	1.0	426.0	0.0023474178403755																				1.80708e-11	0.416196	426.0	39.0	1.17241	0.443662	0.424883	3.271824000217782e-08	True	54M
CAAAATATACAGGAGCGTGCATCGCCG	CCATCACCTAATCGACGGAGTCAGTCA	(zostera_marina_Chr01_42191310)	1.0	912.0	0.0010964912280701																				3.63395e-41	0.522488	912.0	44.0	1.25083	0.482456	0.468202	1.96855889053116e-37	True	54M
CAAAATATATGTAATTTATTTATCTCC	ATTGTAATTCGGATACTGCCGATCAGT	(zostera_marina_Chr05_26842680)	1.0	100.0	0.01																				5.88522e-11	0.783513	100.0	12.0	1.18492	2.48	0.84	1.031234227650842e-07	True	54M
CAAAATATCAAATAAAAAGATGTGGGT	ATTTATGTATATAATCTCATATTTGAG	(zostera_marina_Chr06_25173511)	3.0	4582.0	0.0006547359231776																				3.62531e-41	0.267702	4582.0	46.0	0.965537	0.228503	0.213226	1.964068886447398e-37	True	54M
CAAAATATTACTGGCTTTCAGATCTCT	ATGAATTACCCTTAGCCAGGACTCTGG	(zostera_marina_Chr04_27870808)	1.0	655.0	0.0015267175572519																				1.10944e-10	0.307893	655.0	28.0	0.939656	0.664122	0.664122	1.909873839065489e-07	True	2S52M
CAAAATATTCACAGATCCTCCAGCTCT	CCATCCCAAACGCAGATCATTCTTACT	(zostera_marina_Chr01_29032776)	3.0	1115.0	0.0026905829596412																				2.38965e-29	0.401498	1115.0	30.0	1.05484	0.250224	0.21435	9.438669312086684e-26	True	54M
CAAAATATTGGGGAAGATGGATTGCAG	CATACGCACGGGGGTTTACTGCCTTTA	False	2.0	826.0	0.0024213075060532																				6.8235799999999985e-71	0.772345	826.0	15.0	1.93983	0.875303	0.868039	6.520620079251287e-67
CAAAATATTTACGCAGTTGTGTTGTTT	CCGGTCCCATAAGCGTATACTTGTATC	(zostera_marina_Chr01_42318687)	1.0	523.0	0.0019120458891013																				1.59823e-18	0.514232	523.0	44.0	1.15851	0.518164	0.48566	4.221715892508619e-15	True	54M
CAAAATATTTCACCACCTAACACCAAA	ATATTCTCACCTCCTCCTTATTCCGGG	(zostera_marina_Chr05_20545937)	2.0	858.0	0.0023310023310023																				6.26094e-11	0.267044	858.0	27.0	0.899509	0.180653	0.158508	1.095219950127333e-07	True	54M
CAAAATATTTTAAATAGCTGGTTTAAT	TCCCAATCATATGGTCAAGTGGTCCTT	(zostera_marina_Chr03_31716139)	5.0	4943.0	0.0010115314586283																				2.93395e-105	0.334334	4943.0	48.0	1.19876	4.73033	0.571313	4.388591951378702e-101	True	54M
CAAAATATTTTCAAATATTACTGAAGC	GTCATCAGTAATTGCAATATTACAAAG	(zostera_marina_Chr02_37429873)	1.0	205.0	0.0048780487804878																				5.68137e-10	0.570531	205.0	20.0	1.14131	0.44878	0.44878	9.324197562240082e-07	True	2S52M
CAAAATATTTTTATACACAATACAAAT	CTAGCACAGTCTTATATCAACTCCGGT	(zostera_marina_Chr01_39635950)	3.0	3224.0	0.0009305210918114																				2.99129e-21	0.199659	3224.0	48.0	1.01186	0.252171	0.236352	8.879656709485336e-18	True	54M
CAAAATCAAAAACCTCAAACATCAGAC	GCCTTACATCAGGCTTGCCATAAACGG	(zostera_marina_Chr03_35804156)	2.0	2191.0	0.0009128251939753																				1.11358e-15	0.219055	2191.0	48.0	0.807403	0.17937	0.172068	2.5648542614709695e-12	True	52M2S
CAAAATCAAAACGACCTTTTTCATTAT	TGCTTCCAAATGCTGTATCGTTAACAA	(zostera_marina_Chr06_21299932)	1.0	883.0	0.001132502831257																				2.01168e-11	0.280748	883.0	48.0	1.08567	0.396376	0.365798	3.63200943091302e-08	True	54M
CAAAATCAAATAACCCACTGTACAGAG	ATTACAGAAGAATTGGTAAACTATGTG	(zostera_marina_Chr03_34570350)	2.0	1112.0	0.0017985611510791																				7.30725e-35	0.419732	1112.0	48.0	1.1788	0.454137	0.383993	3.3819772943164587e-31	True	54M
CAAAATCAAATCAGTAATGTTTCTTCA	GTTCTTCTTCCTTCTTCCTTCTTCCAG	(zostera_marina_Chr06_7616577)	20.0	10999.0	0.0018183471224656																				1.24552e-113	0.308368	10999.0	48.0	1.26496	1.42331	1.19193	2.038769447193899e-109	True	2S52M
CAAAATCAAGGGGACTTTTACCCTTTT	GTTCCACTGGAGATTTCTGTTCTCCAT	(RF_all_KI912109.1/7227784-7229970_1467)	18.0	1960.0	0.0091836734693877																				4.94569e-86	0.773396	1960.0	14.0	1.47215	0.631633	0.626531	5.879302289688236e-82
CAAAATCACAGTTCCTCTGCACACATT	CAAATAGATTAGCCACTCAACTCTCAA	(zostera_marina_Chr05_22662744)	2.0	1232.0	0.0016233766233766																				1.1614e-07	0.200125	1232.0	47.0	0.791044	0.19237	0.156656	0.0001616558696582	True	27M1D27M
CAAAATCACATATTTTGGGATTGAGAT	GTTGATCAAGGAGGATATTGCTGGTTT	(zostera_marina_Chr05_14648468)	3.0	1590.0	0.0018867924528301																				2.14464e-12	0.284721	1590.0	22.0	1.23775	0.352201	0.347799	4.111234150810939e-09	True	54M
CAAAATCAGAATGCATTCGATTGGTCT	GAGAAAATCTCTGAACAAGCTGAGATA	(zostera_marina_Chr04_16514086)	6.0	5061.0	0.0011855364552459																				7.717609999999999e-147	0.422994	5061.0	48.0	1.25951	0.46473	0.445959	1.7107925405621153e-142	True	50M4S
CAAAATCATACATATACATATATATAC	CGGATCATTCAAAAGAAAGAATTGAGA	(zostera_marina_Chr02_37586331)	3.0	1809.0	0.0016583747927031																				7.784289999999999e-39	0.341436	1809.0	47.0	1.31987	0.52681	0.501382	3.9850117100799877e-35	True	2S52M
CAAAATCATCACATGTACCTTCTGAAA	CCCTACACCTTTGTCTGAATACAGATC	False	6.0	417.0	0.014388489208633																				1.4863e-15	0.499517	417.0	36.0	1.72709	1.3765	1.26139	3.4009933970971615e-12	True	13M150N41M
CAAAATCATCGAGGACAACGCCATATT	TATTCATTGTATATGGTCTCATAATCA	(zostera_marina_Chr06_4301618)	1.0	841.0	0.0011890606420927																				1.10164e-22	0.428497	841.0	46.0	1.18276	0.488704	0.449465	3.46040159132827e-19	True	53M1S
CAAAATCATGCTATCTTTCCCTTCACT	TAAAGGTATACCAAGTTACATCCTCTT	(zostera_marina_Chr06_1887126)	1.0	939.0	0.0010649627263045																				2.5085e-14	0.320784	939.0	46.0	1.15067	0.386581	0.379127	5.379601004190159e-11	True	54M
CAAAATCATTTCCTTTTCAGAGTTTTT	ACAAACAGCACCAGATTCAGATCCGTT	(zostera_marina_Chr06_17839409)	3.0	813.0	0.003690036900369																				3.12788e-17	0.348659	813.0	42.0	1.21733	0.356704	0.356704	7.774004361309462e-14
CAAAATCATTTGGAAATGCTTGCTTCA	ATGCCTTAGCCACAACCAAAACATGAG	(zostera_marina_Chr03_27341219)	2.0	712.0	0.0028089887640449																				3.6390100000000014e-24	0.463074	712.0	47.0	1.25935	0.492978	0.483146	1.2085411203961375e-20	True	54M
CAAAATCCAAAGTTGAAGCAAAATAAA	TGTTGATATATAGGGAAATTTACACAT	(zostera_marina_Chr01_40034840)	2.0	984.0	0.0020325203252032																				3.17759e-16	0.363624	984.0	47.0	1.06125	0.283537	0.271341	7.524042510175419e-13	True	54M
CAAAATCCAACCACCTAAGACTCATCA	CTCCACACATATTCTACAACCCCAGAG	(zostera_marina_Chr06_6816560)	11.0	6358.0	0.0017301038062283																				1.35171e-09	0.124419	6358.0	48.0	0.795108	0.152564	0.127713	2.163263180106357e-06	True	52M2S
CAAAATCCACACCAACCTCAACGATTT	TCTAATCGGCAGCCACCTCATTCGAGA	(zostera_marina_Chr03_31234037)	8.0	4736.0	0.0016891891891891																				1.50212e-56	0.244266	4736.0	48.0	1.17425	0.269003	0.255701	1.127788598916877e-52	True	54M
CAAAATCCACGGGAAAGGAAGAAAGGC	TGGAAGATGAAGAAGATTATATAAACC	(zostera_marina_Chr04_32095731)	3.0	785.0	0.0038216560509554																				8.34051e-11	0.312275	785.0	46.0	1.68473	4.14777	3.26369	1.4469934437441437e-07	True	54M
CAAAATCCAGCAATTCTTTCAACGACT	CGCCTGCCTATTCTGGATTATCCTTAT	(zostera_marina_Chr06_19060940)	4.0	2235.0	0.0017897091722595																				3.42015e-17	0.219896	2235.0	48.0	1.11751	0.267562	0.263982	8.485259801277582e-14	True	54M
CAAAATCCAGTGTTGGCGAATGATTCC	CAGATATCATCATCATACATGTTCCCA	(zostera_marina_Chr04_660631)	3.0	1836.0	0.0016339869281045																				2.77141e-16	0.252376	1836.0	48.0	1.03385	0.257081	0.238017	6.58279252467658e-13	True	54M
CAAAATCCAGTTTTCTTTTCTTTGTTT	CTAGATTTTACATCGATTGCATCGTTA	False	3.0	1690.0	0.001775147928994																				2.87748e-58	0.502337	1690.0	47.0	1.47039	0.56568	0.545562	2.231373139324051e-54	True	27M86N27M
CAAAATCCATAAGGTGGAACGAGCGGA	ACAAGAAGTTTCAGACAGCAATAAGGT	(zostera_marina_Chr03_38677047)	18.0	30268.0	0.0005946874587022																				0.0	0.239018	30268.0	48.0	1.30633	1.80342	1.34978	0.0	True	54M
CAAAATCCATACTATCAAGTTGACCAA	AACAATGATGTCAAACGAAACTATTTT	(zostera_marina_Chr05_31676291)	1.0	549.0	0.0018214936247723																				1.2869e-15	0.447105	549.0	43.0	1.19922	0.444444	0.444444	2.9543989419935038e-12	True	54M
CAAAATCCATCAGACCTGGCACCTGTG	AGAAAACAAGGACAATGGATGACCATA	False	1.0	169.0	0.0059171597633136																				2.77159e-06	0.52091	169.0	20.0	1.13702	0.360947	0.325444	0.0034721164917436	True	22M354N23M1D9M
CAAAATCCATCCAATGGAATGATGAAG	TCTCCTATGGACGCGTAAGTCCCCACA	(zostera_marina_Chr03_1751615)	1.0	955.0	0.0010471204188481																				1.07649e-17	0.336477	955.0	47.0	1.01864	0.265969	0.263874	2.7366703418793366e-14	True	54M
CAAAATCCCGTTGCGTCTCAACAACCG	CACGTCTTCTTCTGTATCGATGATTCA	(zostera_marina_Chr03_37803275)	5.0	2322.0	0.0021533161068044																				3.6322700000000005e-70	0.43473	2322.0	47.0	1.41436	0.590009	0.521533	3.431268186930797e-66	True	1S53M
CAAAATCCGACCGTTGGTATCTGTAAT	CTCAACGGTTACTTTTCTTCAACTTTC	(zostera_marina_Chr03_28284284)	1.0	338.0	0.0029585798816568																				2.10904e-10	0.467459	338.0	32.0	1.7144	0.795858	0.760355	3.563800433439957e-07	True	24M1D30M
CAAAATCCGTTCCCAAATATCCAAACC	CTAATCTACAGCCGACGACGACAAATC	(zostera_marina_Chr06_20527560)	2.0	538.0	0.0037174721189591																				3.21002e-11	0.482036	538.0	42.0	1.35232	1.80112	1.80112	5.71966639545077e-08	True	49M5S
CAAAATCCTGGGTCAGAAACCTCTCCG	GTTTGAATTACAAAGGCTCCTTCCACA	(zostera_marina_Chr01_25852170)	2.0	736.0	0.0027173913043478																				6.67267e-38	0.574804	736.0	39.0	1.24896	0.495924	0.495924	3.3380052223451234e-34	True	54M
CAAAATCCTGGTCTTTTTGCATCTTTA	ATGAATGAACACTTGAGGTACCAAACA	False	6.0	2488.0	0.0024115755627009																				1.25e-13	0.17482	2488.0	46.0	1.83564	2.51045	0.821945	2.576917216514274e-10	True	18M95N36M
CAAAATCCTTGATGCCAGTTTCAATTC	AGATTCTTTTTGTACAGTTAAGGAACC	(zostera_marina_Chr05_23304670)	1.0	597.0	0.0016750418760469																				2.13892e-19	0.40007	597.0	44.0	1.14302	0.492462	0.484087	5.86833640231641e-16	True	52M2S
CAAAATCCTTTCCATACACTCTTATGC	AATGCTCTAAAAAGCCAAGGCTTAGGT	False	1.0	607.0	0.0016474464579901																				7.36277e-28	0.522211	607.0	40.0	1.10469	0.3229	0.3229	2.7759110869513323e-24	True	6S48M
CAAAATCCTTTGGTAGGATGACATAAC	GGTTCTTCCGGACCGCATGCATCCCTG	(zostera_marina_Chr05_4260492)	4.0	5473.0	0.0007308605883427																				1.42495e-09	0.109696	5473.0	48.0	1.26267	0.36342	0.349717	2.2768241662991497e-06	True	54M
CAAAATCGCAAGCACACCACCGACTGC	TCCAGCCGGCTGGGCAGGAAGACGAAA	False	1.0	322.0	0.0031055900621118																				9.52646e-11	0.509726	322.0	35.0	1.377	0.723602	0.695652	1.6468055966385408e-07	True	18M82N36M
CAAAATCGCACAATAGTACGGTCGTAA	GGATCGACCGGCAAGATGAGAGGGCTT	(zostera_marina_Chr03_1722706)	23.0	7523.0	0.0030572909743453																				7.07151e-41	0.119757	7523.0	39.0	0.770963	0.198059	0.190483	3.806272400530899e-37	True	2S52M
CAAAATCGTATTCGTCATGACAACAGC	GGGGTTCATAATATGTTCCAGGCCAAA	(zostera_marina_Chr06_17087101)	4.0	2140.0	0.0018691588785046																				1.58373e-167	0.946864	2140.0	12.0	1.33722	0.514019	0.507477	4.07218099597757e-163	True	1S53M
CAAAATCTCACTGTGACTGCGTGGAGG	TGGGCCTGTTGAGACTAAGCCAACTCG	(zostera_marina_Chr03_31164192)	18.0	13914.0	0.001293661060802																				1.76819e-14	0.118975	13914.0	48.0	0.583896	0.0848067	0.0737387	3.8231589098499097e-11	True	54M
CAAAATCTCCATTAAACAAGAGCACAA	ACAAGTCCAAAACCAACATCTGCTGGC	(zostera_marina_Chr05_6406588)	1.0	2403.0	0.0004161464835622																				1.40121e-48	0.301246	2403.0	48.0	1.23108	2.49438	2.47732	8.997871240998386e-45	True	54M
CAAAATCTCCCATCAATTGCTTGGTGT	CTTACACGGTGTCTTACACTTAATCTT	False	1.0	803.0	0.0012453300124533																				3.35283e-21	0.44603	803.0	48.0	1.26276	6.75218	6.27148	9.931785814885885e-18	True	43M11S
CAAAATCTCCCTACCACCACAATTGCT	CTTCTTCTTCTTCTACTTCCTCATCTT	(zostera_marina_Chr01_2594642)	1.0	440.0	0.0022727272727272																				8.15742e-12	0.435553	440.0	29.0	1.32784	0.965909	0.961364	1.5090080323371312e-08	True	54M
CAAAATCTGAGCGCAAAGAATCCCATA	CCCCTTCTGGATGAATCCCCATCGGAG	(zostera_marina_Chr03_27400553)	35.0	41745.0	0.0008384237633249																				0.0	0.235347	41745.0	48.0	1.24765	0.405007	0.397341	0.0	True	54M
CAAAATCTGCAACTTTGACCTGGAAAT	TATGAGTGAGTAAGATGTTGCCGGTCT	(zostera_marina_Chr06_514856)	1.0	905.0	0.0011049723756906																				3.78682e-22	0.408355	905.0	47.0	1.26712	0.537017	0.520442	1.1650824638910052e-18	True	54M
CAAAATCTGTGTTTGCATGCTTCGAGC	TTGTACGGCTCCTCTAGTTCAGATAGG	(zostera_marina_Chr04_28626106)	1.0	620.0	0.0016129032258064																				2.64337e-14	0.256115	620.0	34.0	0.754189	0.154839	0.154839	5.661325131145417e-11	True	54M
CAAAATCTGTTCAAAGCAGTCCCGAAC	ACACCATCGTAATCTAATGTTGGACAG	(zostera_marina_Chr02_39026259)	2.0	407.0	0.0049140049140049																				3.07243e-24	0.586129	407.0	14.0	1.35698	0.461916	0.410319	1.0229379263529479e-20	True	44M2D10M
CAAAATCTTCCCCATGTTCCTCGTACA	AATGGGCAATGACGTCACAATCGATAT	False	1.0	579.0	0.001727115716753																				4.11391e-11	0.503114	579.0	36.0	1.28717	1.36615	1.36615	7.27834656742359e-08	True	29M75N25M
CAAAATGAAAAAGATTGCAAACAGTCG	AAATTAATTTATAAGCATCACCTGAGC	(zostera_marina_Chr05_5091332)	1.0	165.0	0.006060606060606																				5.57409e-10	0.707247	165.0	20.0	1.3663	5.52121	0.793939	9.153353849859064e-07	True	54M
CAAAATGAAAATGAAAATGAAAATGAA	AATGAAAATGAAATTCATTACCATTTA	(zostera_marina_Chr03_877124)	1.0	205.0	0.0048780487804878																				3.39273e-15	0.676125	205.0	24.0	1.30796	8.58537	6.78537	7.620817788075678e-12	True	7S47M
CAAAATGAACAGCAGGCTAGAACTTAA	TTAGCAATCGCTAACAGTTATCACTCT	False	1.0	425.0	0.0023529411764705																				1.28243e-13	0.449165	425.0	36.0	1.32735	7.67294	1.23294	2.6419070130721675e-10
CAAAATGAACAGGTAATAAATAATATA	CTTCACATATGAGTGCATTATATATCG	(zostera_marina_Chr03_23975905)	1.0	349.0	0.0028653295128939																				6.72455e-15	0.555876	349.0	21.0	1.21471	0.475645	0.461318	1.4870418632107964e-11	True	1S53M
CAAAATGAAGCTGGTGGAGGAATGGAT	TTAAGAAAATAGATCGGAAGAGCACAC	False	1.0	948.0	0.0010548523206751																				9.55461e-17	0.321606	948.0	38.0	1.10417	0.335443	0.335443	2.3210283840191496e-13	True	37M17S
CAAAATGAGAAAAATGTTCATAAGAGA	TTGCGAAATTGATATGGGTGGGATTTA	(zostera_marina_Chr05_2129881)	1.0	248.0	0.0040322580645161																				8.46703e-08	0.446245	248.0	26.0	1.14239	0.544355	0.435484	0.0001190506155708	True	50M4S
CAAAATGAGAAGATGAAATAACTTAGT	GAAGAAGAAGAAGAAGAAGAAACTACC	(zostera_marina_Chr05_29187959)	1.0	357.0	0.0028011204481792																				3.42118e-21	0.574945	357.0	36.0	1.32978	2.68627	2.31933	1.0130877224031039e-17	True	45M9S
CAAAATGATCAAAATGAACAGGTAATA	AATGATATACTTCACATATGAGTGCAT	(zostera_marina_Chr03_23975914)	1.0	347.0	0.0028818443804034																				2.70853e-19	0.81996	347.0	20.0	1.15524	0.43804	0.435159	7.397753781294532e-16	True	54M
CAAAATGATCCTCAATCGAAATTCATA	ACTGTGAGGCCAGATTCTAGATCTTTT	False	2.0	1595.0	0.0012539184952978																				1.55422e-28	0.292488	1595.0	48.0	1.23826	0.438245	0.41442	5.986721887029854e-25	True	28M128N18M8S
CAAAATGATCTCCAAGTCTATCAAGGC	CAAAGCAACAAGATAGAAGAATTATTG	(zostera_marina_Chr02_26467591)	2.0	256.0	0.0078125																				1.80084e-09	0.58628	256.0	16.0	2.7236	1.01953	0.996094	2.8581677654723126e-06	True	54M
CAAAATGCAATTGAATCTTCCCACCTT	CTGCACTCGCTTCCTTAAGTTCAGCAA	False	1.0	97.0	0.0103092783505154																				1.4497e-14	0.946429	97.0	12.0	1.64161	0.546392	0.546392	3.149355507549493e-11	True	42M12S
CAAAATGCCCAATCATTTCATCGAACT	GCTTCAATCCAGATATTGGCTAGATGA	(zostera_marina_Chr02_35747646)	1.0	391.0	0.0025575447570332																				7.18643e-12	0.457352	391.0	34.0	1.19194	0.485934	0.470588	1.3339304948094192e-08	True	54M
CAAAATGCTATATATCAAATCATCTTA	ATCGTCAAACGTTGCCATCGTATGAAT	(zostera_marina_Chr04_27218820)	1.0	74.0	0.0135135135135135																				3.47676e-07	0.875758	74.0	8.0	1.63132	0.540541	0.540541	0.0004668497517525	True	54M
CAAAATGGAATTGAGACTGCACATGTT	GAATGGCATGCTTCATGCAATCGTGCT	(zostera_marina_Chr06_28015243)	1.0	105.0	0.0095238095238095																				3.01109e-08	0.692671	105.0	14.0	1.1861	8.12381	0.742857	4.37573913265435e-05	True	54M
CAAAATGGATTGATGGTACTGAATCAG	AGTACCTTGATTGATAGAGAAAAATGC	False	1.0	400.0	0.0025																				9.49311e-15	0.524231	400.0	34.0	1.22465	0.4825	0.45	2.0827047512172227e-11	True	36M195N18M
CAAAATGGCCAACCAGACCAGACCAGA	CCAGACAAAGTGACGACCATATGTGGT	(zostera_marina_Chr05_1369942)	2.0	614.0	0.003257328990228																				7.0796e-17	0.448257	614.0	42.0	1.33727	8.13681	4.30293	1.7303887629637321e-13	True	20M5I29M
CAAAATGGTCGTTCCTTAAACTCTTTT	CAAGAACAATGTATAAGTGGATCGGCA	(zostera_marina_Chr02_37895634)	3.0	3977.0	0.0007543374402816																				8.56004e-117	0.266782	3977.0	48.0	0.986482	0.239879	0.23133	1.4480795136703363e-112	True	54M
CAAAATGTCACTCAACTTTGGCCATTC	CTGCTCCAGGAACATTACTATCTACAA	(zostera_marina_Chr01_24187416)	2.0	2047.0	0.0009770395701025																				4.47277e-66	0.369531	2047.0	48.0	1.2439	0.559355	0.531998	3.961136370254078e-62	True	54M
CAAAATGTCCCCTTGATAAACCTCTTA	ATATGGATAAAATTACAGAACAGATGG	(zostera_marina_Chr03_29560410)	1.0	599.0	0.001669449081803																				8.22531e-21	0.483931	599.0	43.0	1.19722	0.494157	0.445743	2.3995848543178562e-17	True	9M1D45M
CAAAATGTGATCCTTTGAAATCGATTG	AATTTTCAATAAACCTCTATGGTTTGA	(zostera_marina_Chr04_30977213)	37.0	34000.0	0.0010882352941176																				8.358450000000001e-120	0.108882	34000.0	48.0	0.703914	0.141118	0.117471	1.4563000137171169e-115	True	54M
CAAAATGTGATCCTTTGAAATTGATTG	GATTTCCAATAAACATTTCTGGTTTGA	(zostera_marina_Chr04_31023297)	3.0	1541.0	0.0019467878001297																				8.93923e-28	0.385575	1541.0	31.0	0.920544	0.405581	0.384815	3.361261550538558e-24	True	54M
CAAAATGTGATTTAGTCATTGTAGAAA	TCTCAGGTCCACAGGAACCTAATGGAG	(zostera_marina_Chr02_3222175)	1.0	1328.0	0.0007530120481927																				5.04569e-26	0.333067	1328.0	47.0	1.26298	0.463102	0.457078	1.7900913239084272e-22	True	54M
CAAAATGTTCCGGCCAGCGAAAACTAC	CTACCATTTCTACAAAACCATCGCCTT	(zostera_marina_Chr03_26225537)	3.0	1308.0	0.0022935779816513																				4.0484400000000004e-44	0.533124	1308.0	44.0	1.36068	0.479358	0.450306	2.351420213149299e-40	True	54M
CAAAATTAACAAATAAATTTAAAGTTC	ATACGGAAGGAAGGTAGTGTTCAAAGC	(zostera_marina_Chr04_8029415)	1.0	244.0	0.0040983606557377																				7.39127e-17	0.696296	244.0	25.0	1.22599	0.454918	0.454918	1.8050329290582106e-13	True	54M
CAAAATTAAGTTAGTTTATTCAAAACC	AGTTGCTTATTCAAAACCCGCTGTTTT	(zostera_marina_Chr06_4028160)	2.0	1509.0	0.001325381047051																				3.75224e-67	0.533049	1509.0	48.0	1.23123	1.45129	1.44201	3.381985029535912e-63	True	54M
CAAAATTACACTAATGCCATCCAAAAA	TCATCACGGAAGAGGCGGAAGATCGGA	(zostera_marina_Chr05_1325629)	1.0	679.0	0.0014727540500736																				2.64904e-15	0.362245	679.0	46.0	1.2267	0.453608	0.452135	5.982999626243185e-12	True	47M7S
CAAAATTACACTCAAAAGTCAAAATGA	AAATAAATTTTTATTATAGTATTATTT	(zostera_marina_Chr06_6014774)	2.0	2984.0	0.0006702412868632																				9.31358e-71	0.302927	2984.0	41.0	0.931538	0.256032	0.239946	8.879242701627454e-67	True	54M
CAAAATTACTTAAAACAGATATGGGTT	GAAGCAACCCTAATCTAGGAACTGATC	(zostera_marina_Chr04_5231473)	1.0	814.0	0.0012285012285012																				8.93607e-10	0.21545	814.0	39.0	0.76278	0.168305	0.137592	1.447453459051124e-06	True	54M
CAAAATTAGGAGGATAAGAAGAAGAAG	AAGAAGCTATATAACTGCTTGCAGTCT	False	2.0	316.0	0.0063291139240506																				4.34898e-13	0.514295	316.0	28.0	1.29283	4.83861	1.73101	8.692887055912913e-10	True	50M4S
CAAAATTATGGATGGGAAGAGAAGAAG	GAAAGATCGGAAGAGCACACGCTGAAC	False	1.0	270.0	0.0037037037037037																				7.06741e-13	0.567281	270.0	26.0	1.08184	1.57037	1.55926	1.394486959279105e-09
CAAAATTATTTTCAAACAAATCCATGC	TGATCAAATGGTTCAAGTTGCCCAATT	(zostera_marina_Chr04_5239008)	5.0	1783.0	0.002804262478968																				1.84368e-59	0.484972	1783.0	48.0	1.32212	0.445317	0.4341	1.4611297567552535e-55	True	54M
CAAAATTCAACTGCAAAGTCCGACGAG	AGTGAAAGTGGATCTTGTTTTGTTAGA	False	3.0	1423.0	0.0021082220660576																				2.37508e-54	0.511353	1423.0	48.0	1.35218	8.21785	5.36191	1.7104219526636514e-50
CAAAATTCAGAACTAGCTTTCCTAATG	GTATTGTCGAAGCACAGAGAAACGCGG	(zostera_marina_Chr03_38068150)	3.0	2254.0	0.0013309671694764																				7.45465e-31	0.308288	2254.0	47.0	1.19008	0.369565	0.365129	3.0814138746090816e-27	True	4S50M
CAAAATTCCAAAACTGTATACATCTGA	TTTGCTTGAGAAATGCCCTCTCCTAAC	(zostera_marina_Chr01_32604497)	1.0	318.0	0.0031446540880503																				6.05786e-08	0.436566	318.0	18.0	1.11891	0.342767	0.342767	8.608468155219029e-05	True	54M
CAAAATTCCATTGGAGGATCATCCATC	CCAGATGCTCAGACCGAAATGCATGGG	(zostera_marina_Chr02_39285076)	4.0	3929.0	0.0010180707559175																				1.04852e-92	0.333095	3929.0	47.0	1.38824	0.574446	0.521252	1.355672264208765e-88	True	54M
CAAAATTCCCCTACAGAGAAGTAGGGT	TCACTAGCTTCCATGTAAGCTTTCATA	(zostera_marina_Chr06_25935723)	1.0	651.0	0.0015360983102918																				1.9405e-34	0.551166	651.0	40.0	1.0722	0.331797	0.302611	8.880353443200668e-31	True	54M
CAAAATTCCTGAAGACAGAGCATTTTG	TAGGGCTATCGTGACCAGACGCTCTTA	(zostera_marina_Chr02_35975619)	1.0	366.0	0.0027322404371584																				1.41735e-14	0.522372	366.0	35.0	1.25907	0.527322	0.5	3.0809085786833027e-11	True	20M2D34M
CAAAATTCTAGCTACATAGGCTATCGC	CGCTCCCTGCAAATAAAAGCTTCCATA	(zostera_marina_Chr01_24919736)	6.0	310.0	0.0193548387096774																				5.12982e-11	0.466758	310.0	30.0	2.20426	5.6871	5.62903	9.022404209984129e-08	True	7S47M
CAAAATTGAAAGATAAGTAGCAGTTTT	GCATTTTTATACCTATTGATTAATGAC	(zostera_marina_Chr06_25539057)	2.0	764.0	0.0026178010471204																				4.75872e-12	0.36324	764.0	45.0	1.18653	0.387435	0.371728	8.932864463674704e-09	True	52M2S
CAAAATTGAATATAAAATATTGATGAT	GCATGCGCATAGAATGGTAGAATTAGC	(zostera_marina_Chr01_33342391)	1.0	322.0	0.0031055900621118																				3.60503e-06	0.437954	322.0	33.0	1.18142	0.313665	0.313665	0.0044753335527585	True	54M
CAAAATTGAATCTTCCCTCTCGATTTC	TACCCGAAACTAGTCAAATCGACGAAA	False	1.0	189.0	0.0052910052910052																				8.95604e-07	0.548063	189.0	22.0	1.58223	0.534392	0.529101	0.0011654693210628	True	18M88N36M
CAAAATTGAGTATTAACCTTGCACATC	GGTGCAAGGAAACGGCGCCGTCCCAGA	(zostera_marina_Chr02_38270989)	1.0	267.0	0.0037453183520599																				3.37536e-17	0.614815	267.0	25.0	1.1176	0.419476	0.382022	8.375996905638067e-14	True	17S37M
CAAAATTGATTGACAGCCGATTTGGTC	TTCTGTGAAAGTTTCCATCCGTCTTCG	(zostera_marina_Chr05_20347036)	1.0	1018.0	0.0009823182711198																				1.70079e-09	0.330952	1018.0	45.0	0.945308	2.56582	2.04813	2.7035217986613533e-06	True	54M
CAAAATTGATTGATATGATAGTTTGAT	ACACATACCAGAATTTCACTTCACTCA	(zostera_marina_Chr04_298313)	2.0	458.0	0.0043668122270742																				9.30848e-08	0.325526	458.0	37.0	1.33763	0.325328	0.325328	0.0001304920326727	True	54M
CAAAATTGCCAGTTGTTCCTGAATTTC	TTCGAACTTCGCAGACAAGTTCTTGAG	(zostera_marina_Chr05_29149664)	1.0	610.0	0.001639344262295																				1.85515e-15	0.398777	610.0	37.0	1.01187	0.27541	0.27541	4.224298374212889e-12	True	54M
CAAAATTGGCCTCAAAAATTCTGGGAA	GAAACTAGAGAAGGAAAATTCATCACT	False	1.0	299.0	0.0033444816053511																				2.36519e-10	0.633242	299.0	27.0	1.47973	1.92977	0.64214	3.983454735292839e-07	True	10M116N44M
CAAAATTGGGTTCGGTTGGTACCTCCG	GTCTGTCAGTGCTGCCGCTCCTCTCTC	(zostera_marina_Chr03_38000897)	7.0	7929.0	0.0008828351620633																				0.0	0.502514	7929.0	48.0	1.35646	0.518476	0.504729	0.0	True	54M
CAAAATTGGTTGATTGTTAAACAAACC	AGACTCCTGTTTTGGCTGACTTGGCTG	(zostera_marina_Chr02_35439525)	1.0	671.0	0.0014903129657228																				6.804559999999999e-21	0.502029	671.0	46.0	1.12236	0.502235	0.463487	1.9908380462954148e-17	True	54M
CAAAATTGTTCACAGGGACATCAAAGC	CACGAATGTCTTACTTGACAGTGATCT	(zostera_marina_Chr06_22058912)	1.0	330.0	0.003030303030303																				8.20892e-06	0.418275	330.0	26.0	1.25587	0.954545	0.948485	0.0099056895929125	True	54M
CAAAATTTATTTCCGCTCTTTGTGTAA	TTGATGAATTGAACAGTGACATTTGTT	False	1.0	500.0	0.002																				5.38698e-29	0.609472	500.0	36.0	1.33333	0.592	0.536	2.105391305036982e-25	True	13M280N41M
CAAAATTTCAAATTTGTAGTGGAATAG	CAAGTAGGTCATTAAAAGCGATCTGAG	(zostera_marina_Chr06_4876962)	5.0	3215.0	0.0015552099533437																				1.3485099999999998e-51	0.239245	3215.0	48.0	1.15894	0.4479	0.436703	9.216551515661627e-48	True	54M
CAAAATTTCAATCTACCATGAGCTAAA	AGTGGTAGAGAATGTGTGACTAATTAC	(zostera_marina_Chr01_9304448)	2.0	1467.0	0.0013633265167007																				2.44551e-06	0.167421	1467.0	48.0	0.876714	0.222222	0.199727	0.0030770705548644	True	54M
CAAAATTTCCAGATGTTTCGCTCTTCA	GGGCCTTTTCAAGTGAATTGGCATATG	False	5.0	1736.0	0.0028801843317972	-	Annexin	PF00191.23	0.012	19.6	0.0	0.012	19.6	0.0	1.0	1.0	0.0	0.0	1.0	1.0	1.0	0.0	-	-3.0	2.912e-73	0.532063	1736.0	48.0	1.45601	0.987327	0.781106	2.8822737690379005e-69
CAAAATTTCTTGAACGGTCATTGTTAC	GAGGTCTGTCAGTTCGTTTGTTCCTTT	(zostera_marina_Chr04_3538987)	1.0	730.0	0.0013698630136986																				1.52715e-17	0.401641	730.0	26.0	1.15045	1.55479	1.55479	3.8537432304523376e-14	True	54M
CAAAATTTTGATTAACAAGAATGTAGA	CTGACTGAGCACGGAAGAAGGATCCAA	(zostera_marina_Chr01_40294665)	2.0	2234.0	0.000895255147717																				8.4159400000000015e-19	0.264674	2234.0	46.0	0.961164	0.229185	0.222023	2.249928086532957e-15	True	54M
CAAACAAAAACAATAGAATACACTGAT	AGTGTTAGTGTGCTTTACAGAATTACA	(zostera_marina_Chr06_20481450)	1.0	99.0	0.0101010101010101																				4.04612e-06	0.611567	99.0	12.0	1.08841	5.58586	0.616162	0.0050032986434056	True	54M
CAAACAAAAATTCATGATGGAAATCTT	GATATATTAAATGATGTTTAGTGAAGG	(zostera_marina_Chr04_31724825)	3.0	3175.0	0.0009448818897637																				2.24035e-66	0.34669	3175.0	48.0	1.09875	0.329764	0.311811	1.9935579376044746e-62	True	7S47M
CAAACAAAACAATGGTGAACGGGCCTT	GCCTGGACACGATGGGGTTAAATCCTT	(zostera_marina_Chr01_6165962)	2.0	878.0	0.0022779043280182																				1.92581e-09	0.28193	878.0	45.0	1.07534	0.267654	0.253986	3.0506690737934897e-06	True	54M
CAAACAAAACAGATAAACAGAAGAAAG	TAAAACTACTTGTACTTATGATTTATG	(zostera_marina_Chr02_15741562)	1.0	592.0	0.0016891891891891																				3.53043e-14	0.372832	592.0	30.0	0.950221	0.273649	0.265203	7.508934780378854e-11	True	54M
CAAACAAAACTTCTGCACCACTATCAA	ACCCTGCATTTTCAAGTGTGCATGCTG	(zostera_marina_Chr03_2243823)	1.0	143.0	0.0069930069930069																				4.65238e-07	0.602407	143.0	17.0	1.06574	0.363636	0.363636	0.000618385067633	True	1S53M
CAAACAAAATACATGACCTAAAATAAA	TGACGAATGGTTCAATTCCCAGTGTTT	(zostera_marina_Chr05_28508402)	1.0	91.0	0.0109890109890109																				6.99212e-12	0.880952	91.0	10.0	1.2776	0.472527	0.472527	1.2988800479962753e-08	True	54M
CAAACAAAATACTTCACTTCCTAAAAT	ACTCAACCAAAACTAGGCAAATTATAT	(zostera_marina_Chr01_36931347)	10.0	11799.0	0.0008475294516484																				2.213e-271	0.397678	11799.0	48.0	1.10825	0.299178	0.275108	9.90672638121968e-267	True	54M
CAAACAAAATGAAAAAGATTGCAAACA	GTCGAAATTAATTTATAAGCATCACCT	(zostera_marina_Chr05_5091336)	1.0	157.0	0.0063694267515923																				1.28845e-06	0.609866	157.0	19.0	1.37286	3.89809	0.757962	0.0016561812324956	True	54M
CAAACAAACACCGGCATCGAGGTTCAC	TTCCGACGGTACACATAGCGTTTTCCA	(zostera_marina_Chr03_37141068)	1.0	145.0	0.0068965517241379																				5.28381e-08	0.70149	145.0	16.0	1.34541	0.475862	0.475862	7.541827519800089e-05	True	53M1S
CAAACAAACCTCAACTGTGACACAAGA	AGCCCATGACTTAATTCCTCCACAGGA	(zostera_marina_Chr01_29985198)	14.0	4262.0	0.003284842796809																				1.87912e-145	0.415299	4262.0	48.0	1.42656	0.552088	0.548334	4.117912261409183e-141	True	54M
CAAACAAACTTAACTTTACACCGACCG	TAATCGTTTTCTTTCCTCTCATATCAC	(zostera_marina_Chr04_21654085)	1.0	223.0	0.0044843049327354																				3.48441e-09	0.466699	223.0	25.0	1.15192	0.340807	0.32287	5.421264395092603e-06	True	52M2S
CAAACAAAGACTTCCAACGAATACCTT	AAGCGGATAGCGCAATCAGCGTGAGGT	False	2.0	1495.0	0.0013377926421404																				4.19412e-13	0.303176	1495.0	8.0	1.27084	1.19064	1.15318	8.390979873484987e-10
CAAACAACAAAGAATCTCCAATTTGAA	ATCGCAAGTGAGAAGCCCATTGGTTGT	(zostera_marina_Chr03_36741055)	1.0	762.0	0.0013123359580052																				2.23625e-16	0.243338	762.0	26.0	0.781932	0.177165	0.148294	5.335303526085238e-13	True	6S48M
CAAACAACACACTGCCTTTAGAAAGTA	GGAGTAACAAAGTAATGATGCAAAGTA	False	3.0	2267.0	0.0013233348037053																				2.04074e-55	0.36586	2267.0	48.0	1.4447	1.25408	1.02911	1.498840652781712e-51
CAAACAACACAGATTAACAGTTACATG	CAATTCCTCAGGACGAAATAGTTACAG	(zostera_marina_scaffold_7_6369508)	24.0	1209.0	0.0198511166253101																				2.37316e-08	0.331213	1209.0	21.0	1.64688	1.07279	1.04715	3.475134782218067e-05	True	54M
CAAACAACATCATGACTAAACAACAGC	TTACTAAATAAACTTAAATTACAACAA	(zostera_marina_Chr03_26212874)	3.0	3000.0	0.001																				4.85238e-10	0.146337	3000.0	48.0	0.707388	1.14933	0.899333	8.001031676211705e-07	True	54M
CAAACAACCAAGATCCATATGCCCGAA	TGGGCATACACAACAAAATCAAAGTAC	(zostera_marina_Chr04_10902988)	2.0	1794.0	0.0011148272017837																				3.3569900000000003e-19	0.378517	1794.0	30.0	1.17413	2.13099	0.625418	9.131198750046109e-16	True	54M
CAAACAACCAGTTAAGTTGGAAACCAA	AGCTTTACTAGAAGATTGGAGTGATTT	(zostera_marina_Chr06_20397240)	1.0	528.0	0.0018939393939393																				4.53125e-11	0.371588	528.0	39.0	1.23184	0.460227	0.460227	7.996308304222174e-08	True	54M
CAAACAACCGAAACAAGTAGGACTTCA	TTCACATTGCTCCAACGTTAGATTCTG	False	3.0	764.0	0.0039267015706806																				5.55534e-19	0.344582	764.0	45.0	1.31402	0.774869	0.712042	1.4973289991350217e-15	True	36M109N18M
CAAACAACGCATGGAATTACGCCACCA	ACTTCCTCCCCGGAAACTAAATATTTT	(zostera_marina_Chr04_28019332)	3.0	2677.0	0.001120657452372																				2.88384e-13	0.190899	2677.0	46.0	0.835235	0.216287	0.206948	5.82401539919411e-10	True	54M
CAAACAACGGTCCTACAGACATAGATA	TATATATATATATATATATATATATGA	(zostera_marina_Chr04_24817908)	26.0	841.0	0.0309155766944114																				7.52665e-06	0.243448	841.0	23.0	2.73936	1.47087	1.46611	0.0091094009921922	True	2S52M
CAAACAACGTAGTAATAAGACAGACAA	TGATACCCATGGAGATAATGAGCAGGG	(zostera_marina_Chr06_25580114)	3.0	3338.0	0.0008987417615338																				4.33401e-08	0.114259	3338.0	48.0	0.604393	0.0877771	0.0823847	6.225958939345104e-05	True	54M
CAAACAACTCGACTCGTCGAAGGAGCT	TCACACGGGCACGGGCACTCTGCCCAA	(RF_all_KI912132.1/3693-1819_226)	10.0	241.0	0.0414937759336099																				4.77096e-07	0.502205	241.0	14.0	3.7341	10.0373	8.28216	0.0006336964452133
CAAACAAGAAAGAAAAGAAAGAAAGAG	TGGATAAAATAAAATAAGGAAATTGAT	(zostera_marina_Chr05_2940796)	1.0	141.0	0.0070921985815602																				3.84271e-10	0.784415	141.0	14.0	1.07377	0.347518	0.347518	6.378898694550358e-07	True	54M
CAAACAAGAACATTCGATCGGGATGGA	AATTTGAGGATCCAGTTCTTAGCTTCG	(zostera_marina_Chr03_1780428)	1.0	364.0	0.0027472527472527																				2.15436e-15	0.498187	364.0	36.0	1.21549	0.604396	0.541209	4.889594268748004e-12	True	54M
CAAACAAGAATCAGATCTTAACGAATA	CGCATCAAATAACCCGCTTTATCATTT	False	22.0	317.0	0.0694006309148265																				1.7404e-07	0.488404	317.0	9.0	2.45499	2.16719	2.16719	0.0002391260986869
CAAACAAGAATTCCTAAATTATATAAA	CTCTCCAACAAATTGCAGCCCCAACAA	(zostera_marina_Chr06_896150)	1.0	105.0	0.0095238095238095																				2.27679e-07	0.654209	105.0	13.0	1.3911	0.466667	0.409524	0.0003100464451761	True	52M2S
CAAACAAGATACTAAGCAAATAGCCAC	CGGCACATGGATTAATCCTTAAACGTG	(zostera_marina_Chr05_28745570)	2.0	1870.0	0.0010695187165775																				3.9543e-14	0.229834	1870.0	48.0	0.99381	0.221925	0.216043	8.385712664460353e-11	True	54M
CAAACAAGCCCTTAACTAATACAACAG	CTAACCTTCAGGTTTTGCAAAGATGGT	(zostera_marina_Chr06_19665561)	2.0	1065.0	0.0018779342723004																				1.0852699999999999e-31	0.485487	1065.0	46.0	1.312	0.448826	0.415962	4.595670072063527e-28	True	53M1S
CAAACAAGCTTTAAAGTTAATGATGGC	CGCCTTAGCTTTTACCTGGTGTAAAAA	(zostera_marina_Chr01_34264070)	1.0	87.0	0.0114942528735632																				1.40232e-09	0.982456	87.0	10.0	1.17891	7.47126	1.6092	2.241635931431938e-06	True	54M
CAAACAATAAATCTACAGCCCTCAACG	CTTCTGAGATACTTAGTTCATTCTTGC	(zostera_marina_Chr01_32011452)	4.0	3450.0	0.001159420289855																				1.09744e-95	0.414534	3450.0	48.0	1.30126	0.492754	0.482319	1.469133860779459e-91	True	54M
CAAACAATAATGCGTTCATACATGATA	CGTTATCTTAAATTTTCAAAACAATAA	(zostera_marina_Chr01_2536729)	2.0	1494.0	0.001338688085676																				1.01457e-43	0.363483	1494.0	47.0	1.12929	0.401606	0.366801	5.837623711798036e-40	True	29M1D25M
CAAACAATCACATTCGGTTTTGAATGA	GGCACACTAAACATAAGATAATGAATA	(zostera_marina_Chr02_36389182)	2.0	1131.0	0.0017683465959328																				6.82371e-12	0.219246	1131.0	41.0	0.745461	0.168877	0.137047	1.2683907407266088e-08	True	54M
CAAACAATGAATCAAATCCTGTGGAGA	TCAAAATCTGCATACATCCTGCCGAGT	(zostera_marina_Chr02_36626161)	5.0	369.0	0.013550135501355																				1.39481e-11	0.385405	369.0	34.0	1.80505	2.03794	1.65854	2.5427567844690546e-08	True	54M
CAAACAATGCAAGGAGGATTTGATGGT	CGTATCAAACAAACAGAATTTGGCACA	(zostera_marina_Chr01_35571696)	2.0	3037.0	0.0006585446163977																				3.82662e-08	0.16691	3037.0	47.0	0.819269	0.167929	0.158051	5.517784800915472e-05	True	54M
CAAACAATTAAAAGTCAATAGGATATA	TGGAATAGGTATGGTTTGCTAACAAAT	(zostera_marina_Chr01_26988286)	2.0	362.0	0.005524861878453																				1.63755e-07	0.376131	362.0	35.0	1.3889	1.16851	0.980663	0.0002254160203686	True	54M
CAAACAATTCCTTGGGTGCTTCTGGTT	CATTCTCAAACACATCAAGACCCGCTC	(zostera_marina_Chr05_26265374)	9.0	4668.0	0.0019280205655526																				8.0573e-26	0.237759	4668.0	48.0	1.4033	0.663239	0.658955	2.838535585921638e-22	True	54M
CAAACAATTCGATTTTAATATTTCGTA	AAAACTGAACATTATATAATTAAAATC	(zostera_marina_Chr03_31111729)	1.0	1069.0	0.000935453695042																				9.0505e-07	0.235114	1069.0	43.0	0.541451	0.18522	0.159027	0.0011773581785252	True	54M
CAAACAATTGGACAACTTATATTTGTA	CCCCAAAACCCTAGTTATGAAGCAATA	(zostera_marina_Chr05_28779486)	62.0	42114.0	0.0014721945196371																				2.53422e-94	0.140477	42114.0	48.0	0.653631	0.643278	0.151114	3.338497307890106e-90	True	54M
CAAACAATTTACAAATTCTGACTAATT	ATATGCCTCATTAGCCAGCTAACAATC	(zostera_marina_Chr06_18767259)	4.0	3050.0	0.001311475409836																				3.90241e-101	0.360263	3050.0	48.0	1.34462	0.550164	0.53377	5.565846423143645e-97	True	54M
CAAACACAAAGAACACAATCTTTTATC	TCATTACTCAATATCCACTGCCTAACT	(zostera_marina_scaffold_25_70796)	2.0	1784.0	0.0011210762331838																				9.51566e-17	0.236798	1784.0	44.0	1.32189	0.565583	0.553251	2.3117675502586804e-13	True	1S53M
CAAACACAAATGTGATATACACTAATA	CTAGTAATACAACACACAAAACATAAG	(zostera_marina_Chr02_36905850)	2.0	1103.0	0.0018132366273798																				1.05927e-27	0.405885	1103.0	46.0	1.24764	0.458749	0.455122	3.9737809972672e-24	True	54M
CAAACACAACAATCCTATCTCAATACA	TCTCGAAGATTCGTTCATTGGATAATT	(zostera_marina_Chr04_13170746)	4.0	4884.0	0.0008190008190008																				4.95472e-36	0.181814	4884.0	48.0	1.3774	0.669328	0.665233	2.3637298398978823e-32	True	54M
CAAACACAACATTCTGCATCTTCCTGT	AAAAGTACACGTTCGGCATTCATCATA	False	1.0	499.0	0.002004008016032																				3.91617e-15	0.426028	499.0	38.0	1.08913	0.330661	0.326653	8.767077664959404e-12	True	14M80N40M
CAAACACAAGTAAATACATATAAAGAT	GCTATGACTTTTATTCTGCTTTCGAAG	(zostera_marina_Chr06_28377504)	2.0	1487.0	0.0013449899125756																				1.83104e-14	0.226511	1487.0	45.0	1.79446	0.765972	0.756557	3.95588179725264e-11	True	54M
CAAACACAATCATATATATTACCTTGA	ACCAGCTTCTCAGCTAGCCTATGATTC	(zostera_marina_Chr02_1410353)	1.0	1004.0	0.0009960159362549																				8.30903e-38	0.474618	1004.0	47.0	1.18297	0.439243	0.439243	4.147736438569393e-34	True	54M
CAAACACAATTTGGGCTTTTTATTTAT	TTAAAATAAAGCAGAGAAAGCACGAGC	(zostera_marina_Chr01_9063127)	9.0	12273.0	0.0007333170373991																				6.069820000000001e-96	0.213949	12273.0	48.0	0.99696	0.247454	0.22358	8.150722779825682e-92	True	54M
CAAACACAGGCTAGTCCAGTCCCGACC	CACTGCCGGATTTCACTAGCCAAAAGG	(zostera_marina_Chr03_24065892)	1.0	387.0	0.0025839793281653																				2.40966e-12	0.388395	387.0	21.0	1.79294	0.850129	0.806202	4.6053212676070435e-09	True	54M
CAAACACAGTTATTTTAACGGCCTCGA	AGGGGCTTGAATTGGAGAATTTTAGGT	False	2.0	1328.0	0.0015060240963855																				5.027560000000001e-63	0.532939	1328.0	48.0	1.25791	0.484187	0.469127	4.232726004892164e-59	True	10M79N44M
CAAACACATACATACTGAATTACTGAG	GCACTGAGCTGACGTTGTATTAGAAAT	(zostera_marina_Chr03_39764746)	5.0	5929.0	0.0008433125316242																				1.2112e-13	0.108071	5929.0	48.0	0.55408	0.104739	0.0922584	2.4987997399120187e-10	True	1S53M
CAAACACCAAAAACAACAGATGTGGCC	ACAAGAGGCATATGGGACACATGAATT	False	2.0	1015.0	0.0019704433497536	-	MASE2	PF05230.14	2.1	12.4	1.8	1.8	12.5	1.8	1.0	1.0	0.0	0.0	1.0	1.0	1.0	0.0	-	-3.0	1.81653e-08	0.214558	1015.0	47.0	1.2943	4.65911	3.6601	2.6836329284033063e-05	True	32M447N22M
CAAACACCACCAGACGATGGTGACGGC	GACGGGGACGGTGACGATGTTGATTGA	(zostera_marina_Chr05_29952830)	4.0	4776.0	0.0008375209380234																				6.23727e-79	0.450102	4776.0	48.0	1.13446	3.02198	2.47404	6.719378260942153e-75	True	54M
CAAACACCAGCACATGCAACAACATTT	TTTTTCGTTGGCCAGGTTTCGTCATCC	(zostera_marina_Chr04_29048543)	3.0	1945.0	0.0015424164524421																				6.03308e-39	0.314341	1945.0	46.0	1.3396	0.877121	0.732648	3.097554854499327e-35	True	54M
CAAACACCATCACGTTCAAAGAAAGTG	TGACGAAACGGAAAGGCGATTTTCCGC	(zostera_marina_Chr06_24557693)	3.0	1537.0	0.0019518542615484																				3.15965e-15	0.243331	1537.0	48.0	0.802914	0.161353	0.143787	7.108943997501715e-12	True	53M1S
CAAACACCCATCCTTAGAATTGGTATT	GAATTATGAAGTCATTTTGTTGTTATA	(zostera_marina_Chr05_29926486)	1.0	1035.0	0.0009661835748792																				1.6271e-06	0.229713	1035.0	47.0	1.04522	0.294686	0.267633	0.0020757612157339	True	54M
CAAACACCCGATACGGGCCGACTAGTC	AAGGGGAGGGCCCACGTAGTCGGGGAT	(zostera_marina_Chr03_20500827)	1.0	101.0	0.0099009900990099																				5.08747e-08	0.775214	101.0	9.0	1.47762	0.49505	0.49505	7.269965094071109e-05
CAAACACCCGATCCTCACTGCCTCCGT	TGCAGGATCTACACGGAATCCAAGAGG	(zostera_marina_scaffold_15_112999)	1.0	179.0	0.0055865921787709																				4.7996e-09	0.722948	179.0	19.0	1.21333	0.486034	0.486034	7.393005723770553e-06	True	54M
CAAACACCCGGTCTAGGACGGACCGCT	AGCGCAACCACCGGAGGCAAAACTATA	(zostera_marina_Chr02_37132650)	7.0	4522.0	0.001547987616099																				1.32842e-18	0.213786	4522.0	48.0	0.74867	0.136665	0.130252	3.520353730587639e-15	True	1S53M
CAAACACCCTTTCATCCTTGGTCGCGA	ACGGTTGATAGCCGCACAACATCTCAC	(zostera_marina_Chr01_1216660)	50.0	23648.0	0.0021143437077131																				0.0	0.29496	23648.0	48.0	1.49695	0.471033	0.460166	0.0	True	54M
CAAACACCGAACTACCATTTGACTGAT	ATTGGGGCACTGGAATGGAAGAAGAAG	(zostera_marina_Chr01_39344137)	2.0	1576.0	0.0012690355329949																				4.31323e-10	0.214176	1576.0	48.0	0.959562	0.255711	0.224619	7.136732288041957e-07	True	52M2S
CAAACACCGAGTCCAATGGTCCAGCTT	TCAAGAAGAATCCATTTTTAAGGACTG	(zostera_marina_Chr06_7619546)	1.0	1189.0	0.0008410428931875																				7.03008e-54	0.492421	1189.0	47.0	1.22672	0.510513	0.500421	5.018205342466121e-50	True	1S53M
CAAACACCGGCATCGAGGTTCACTTCC	GACGGTACACATAGCGATTTACCCACA	(zostera_marina_Chr03_37141072)	1.0	134.0	0.0074626865671641																				1.67707e-07	0.699643	134.0	15.0	1.26707	0.5	0.5	0.0002306856452796	True	54M
CAAACACCTCTAGTAGCTCTCCTTCTC	CTCATCCTGTTCTTCTTGTTCTTCCTT	(zostera_marina_Chr03_29997004)	1.0	726.0	0.0013774104683195																				3.76984e-28	0.512214	726.0	34.0	1.53992	2.37328	2.04821	1.4342438917506372e-24	True	30M3I21M
CAAACACCTGCAGAAGAGGAGGGGAAT	CGGCGACTCAATTGGAGAGTAGGCGAT	(zostera_marina_Chr01_32502449)	9.0	477.0	0.0188679245283018																				7.22901e-09	0.349627	477.0	24.0	2.85323	1.22013	0.842767	1.0994156169620244e-05	True	54M
CAAACACGTACATCGTGGAAATGTCGC	CACAAGTTGTCTGAATTTTGCATAGCT	(zostera_marina_Chr02_21949491)	2.0	1248.0	0.0016025641025641																				1.00601e-52	0.791036	1248.0	21.0	1.31078	0.471154	0.427885	7.027459181921295e-49	True	54M
CAAACACGTAGCCAAGATATTAGATAT	GTGTGTGTGTGTGTTAATTTATGTTAG	(zostera_marina_Chr01_25495285)	1.0	263.0	0.0038022813688212																				3.00161e-09	0.47513	263.0	22.0	1.35307	0.653992	0.574144	4.692022243585281e-06	True	2S52M
CAAACACGTCGACTTTCTCGGTTAAAT	GACCACTCAATGCAAACTCTGGCGCTA	(zostera_marina_Chr04_3173022)	2.0	599.0	0.003338898163606																				2.63506e-16	0.527345	599.0	21.0	0.932013	2.67112	1.34558	6.265775649353692e-13	True	54M
CAAACACGTTAACCGCCTCGTGATCTC	TTGTCTCGCCTACCGGCAGAAACGCCT	(zostera_marina_Chr05_6209714)	4.0	1467.0	0.0027266530334014																				4.09558e-16	0.372487	1467.0	45.0	1.06163	0.265849	0.264485	9.64550296077364e-13	True	54M
CAAACACTACTAAAGCTTAAGTGCTTA	ACGCAACCAAACTATAACTATAAGCCA	(zostera_marina_Chr01_25502373)	11.0	14718.0	0.0007473841554559																				6.69832e-239	0.289799	14718.0	48.0	1.10347	0.299293	0.280541	2.6227759804076724e-234	True	54M
CAAACACTCTCATTTTCTCACAAAAAT	CTTCGGCACTACAGTCGCTGGTTAGGA	(zostera_marina_Chr01_40247856)	1.0	482.0	0.0020746887966804																				3.93171e-16	0.441579	482.0	38.0	1.55165	0.780083	0.773859	9.267551646744549e-13	True	54M
CAAACACTGCTCAACAGCAACGAGAAG	TTACCTAGCTGAAGTGTTGGATCCCTT	(zostera_marina_Chr04_27780927)	2.0	1923.0	0.001040041601664																				6.9022300000000004e-74	0.50146	1923.0	48.0	1.25121	0.49766	0.49038	6.895808258817293e-70	True	54M
CAAACAGAAAATTAACCAAACCCCGTT	AGGCACGTTTGCCTGTTGGATTAATTG	(zostera_marina_Chr04_7854262)	1.0	193.0	0.005181347150259																				4.09915e-09	0.589417	193.0	20.0	1.24364	0.492228	0.414508	6.345886949262392e-06	True	54M
CAAACAGAAACAAAACATCCGTAATTT	CTAAAGTCTAGCCATCAAGCACTTCAG	(zostera_marina_Chr04_6054450)	2.0	2526.0	0.0007917656373713																				3.71742e-91	0.456682	2526.0	48.0	1.21736	2.37094	2.36342	4.718281879347168e-87	True	6S48M
CAAACAGAACAGACAAACTGACAGAGT	ATTAATAATGACATATGATGCAGAGGA	(zostera_marina_Chr02_5736729)	1.0	443.0	0.0022573363431151																				3.73359e-06	0.340513	443.0	31.0	0.999562	0.446953	0.395034	0.0046293174575238	True	54M
CAAACAGACAGGACTGGTACTGCTGCT	GCTGCTGAATTGATGATTACCACTCAA	False	3.0	2189.0	0.0013704888076747																				1.41264e-38	0.430792	2189.0	48.0	1.35305	9.46871	6.48835	7.186302405827418e-35	True	13S41M
CAAACAGAGATTCATTTCAAATGATTT	GGCATAAAGAGTACAGAAGATTATGCT	(zostera_marina_Chr05_4836511)	3.0	2445.0	0.0012269938650306																				2.91387e-58	0.463071	2445.0	48.0	1.22736	0.893252	0.886708	2.2592338574676824e-54	True	54M
CAAACAGATGTTACCATTGCTGTTTAT	GTTTGGATGGAACACTCTGGTCCAGAA	(zostera_marina_Chr05_30773007)	12.0	11298.0	0.0010621348911311																				1.47439e-111	0.219925	11298.0	48.0	1.16243	0.263675	0.256683	2.360845038516985e-107	True	54M
CAAACAGCAAGGAGTGGTTTTATTACA	TTGCATTAATAATCCTTTTCATATCTG	(zostera_marina_Chr05_17671192)	1.0	1121.0	0.0008920606601248																				1.25907e-11	0.238257	1121.0	47.0	1.24834	0.477252	0.469224	2.3018341125082435e-08	True	2S52M
CAAACAGCAATTTTTATCAAAATAGAG	TGAATATTCATGATATAAGACACACAC	(zostera_marina_Chr04_25782379)	1.0	746.0	0.0013404825737265																				5.47052e-12	0.344063	746.0	45.0	1.09639	0.315013	0.294906	1.0229311616142564e-08	True	54M
CAAACAGCCACCTCCAGTCACCAGTAT	TGAATTGCAAATCCTGACTTTGAGATC	(zostera_marina_Chr03_35241333)	1.0	628.0	0.001592356687898																				5.489090000000001e-30	0.480223	628.0	43.0	1.26019	0.525478	0.511146	2.210724304827384e-26	True	54M
CAAACAGCCTCCTAAGTCCTGTTCTAG	TGCCTACACAACGTAAATGATTGATTT	(zostera_marina_Chr01_41388228)	1.0	1066.0	0.0009380863039399																				1.73078e-14	0.289029	1066.0	47.0	1.14426	0.346154	0.345216	3.7442169192041916e-11	True	54M
CAAACAGGAGATTCCTCCGAGAAAACT	GCAGACAGGAGCCGGGGGTTGATTTGG	False	1.0	160.0	0.00625																				1.95228e-10	0.634821	160.0	19.0	1.10119	0.39375	0.39375	3.3057660844159164e-07	True	29M72N25M
CAAACAGGATCACTGAATAAGGAATTT	ACTACAAATGCAAAATACAACAGCCAC	(zostera_marina_Chr04_24456888)	3.0	1338.0	0.0022421524663677																				4.34672e-34	0.397055	1338.0	47.0	1.21559	0.690583	0.65994	1.9696583611054697e-30	True	49M5S
CAAACAGGCCGATTTCCAGGCCATAGA	TACTTAACCCACGCTGGCTTTATTGAG	(zostera_marina_Chr06_21735146)	2.0	2116.0	0.0009451795841209																				1.22712e-58	0.431165	2116.0	48.0	1.12128	0.377599	0.36673	9.58041006409282e-55	True	54M
CAAACAGTATGCGCGTGTGGTGCTTTC	CTCTTGATTTCGATGGACATGATCCCA	(zostera_marina_Chr06_21497251)	2.0	1408.0	0.0014204545454545																				1.70931e-19	0.321863	1408.0	35.0	0.927934	0.196023	0.192472	4.709179879026226e-16	True	54M
CAAACAGTCGATTGATATGTCTGGACA	TATGGACGGGTATTGAAGGACAAACGT	False	3.0	1465.0	0.0020477815699658																				1.12682e-151	0.93725	1465.0	19.0	1.77717	0.731058	0.701706	2.5889771697133817e-147
CAAACAGTGACCGTTGATATGAAACAG	ATCTCTATGCCACCCGCCAGATCGACT	(zostera_marina_Chr04_2073049)	3.0	2106.0	0.0014245014245014																				1.10833e-71	0.388669	2106.0	48.0	1.29576	0.520893	0.496201	1.0716616212426106e-67	True	54M
CAAACAGTGGGCACAGTGGCGCAGATG	GGTTGTAGGAGGAGGGAGAAGCAACAG	(zostera_marina_Chr06_22335878)	3.0	2443.0	0.0012279983626688																				3.2932700000000004e-26	0.277556	2443.0	46.0	1.04761	0.274253	0.269341	1.1754745825832251e-22	True	53M1S
CAAACAGTTGGGCTTGGAATTTAGATA	GAGAAATGTATAGAATGTAGATGCAAG	(zostera_marina_Chr03_32354418)	7.0	6975.0	0.0010035842293906																				1.01727e-293	0.459598	6975.0	48.0	1.26517	0.544086	0.527455	4.977125176767132e-289	True	2S52M
CAAACAGTTTCCCTCCCGTACATCCTC	AGCAGAGGTGTAGATCTTAAAAGGAAT	(zostera_marina_Chr02_37011281)	1.0	112.0	0.0089285714285714																				6.69798e-09	0.701704	112.0	11.0	1.29549	0.455357	0.455357	1.0208096314128335e-05	True	54M
CAAACATAACCAGCTAAACACATGAAT	TAACAAAAACAAGACTGTATCCAATTT	(zostera_marina_Chr06_29140316)	1.0	1019.0	0.000981354268891																				2.5772400000000002e-33	0.486649	1019.0	48.0	1.18619	0.506379	0.502453	1.1431188615115368e-29	True	53M1S
CAAACATAAGTCCGCCAAAAGCCGCCA	TTATACATGACACGACAACAACCGGCA	(zostera_marina_Chr06_23682198)	7.0	2552.0	0.0027429467084639																				5.34463e-57	0.456342	2552.0	45.0	1.24671	0.390282	0.382053	4.045270163254907e-53	True	1S53M
CAAACATAATAAGAACTAGCGTCTCTA	AGCTACTAAGCCTTTCCTTGTATGTGC	(zostera_marina_Chr01_1942380)	2.0	723.0	0.0027662517289073																				1.02558e-19	0.445688	723.0	41.0	1.39091	0.544952	0.533887	2.854542864306548e-16	True	53M1S
CAAACATACAACGGGATATAAGACCAG	CTAGGAGTGAAATTCCTTCATGCCTAA	(zostera_marina_Chr02_3131377)	1.0	283.0	0.0035335689045936																				6.36801e-07	0.414919	283.0	30.0	1.06475	0.300353	0.300353	0.0008378959162351	True	54M
CAAACATACATCCACAGTAGCCATTCC	CACAAACAAAACCAGAAAAATATAGAC	(zostera_marina_Chr04_17754135)	9.0	6267.0	0.0014360938247965																				2.32537e-08	0.108564	6267.0	48.0	0.882125	0.760332	0.262646	3.4075134347998135e-05
CAAACATACTTGCCAAGTAATGGCGGT	CGAAGTTGAAGCACAACCCAGTACGCA	(zostera_marina_Chr01_40132658)	2.0	1151.0	0.0017376194613379																				4.80799e-42	0.439768	1151.0	44.0	1.20288	0.470895	0.470895	2.6598793584504073e-38	True	54M
CAAACATAGACAAGCGTGGATCTTCTT	TTTCTTCTTCTTCTTCATCATCATCAG	(zostera_marina_Chr01_28029336)	3.0	1660.0	0.0018072289156626																				1.01086e-55	0.457569	1660.0	48.0	1.48518	5.18434	4.17711	7.471209930659747e-52	True	10S44M
CAAACATAGATTTAGTAGGCTCTTTTT	CGAACTGTGAGGCAATAAGATCGGAGA	False	2.0	1131.0	0.0017683465959328																				3.5278200000000004e-30	0.427373	1131.0	46.0	1.30794	0.579134	0.565871	1.4294202100525204e-26	True	10S31M1450N13M
CAAACATAGGGTGGATGAATAGGAAGA	AATCGCCTCGGGGAAGGCTACAATCGT	(zostera_marina_Chr03_35463977)	1.0	167.0	0.0059880239520958																				9.62943e-10	0.595115	167.0	20.0	1.13994	0.610778	0.586826	1.5564631059697531e-06	True	54M
CAAACATAGTATATCCATCCATCCATC	CATCATGATCCTTGCAAGGTCATATAG	(zostera_marina_Chr01_41765499)	15.0	15524.0	0.0009662458129348																				5.53493e-122	0.256181	15524.0	48.0	1.10577	4.49626	1.9102	9.860522433352137e-118	True	2S52M
CAAACATAGTTCTAATCACAACCATCC	AAACCGCTATCTACCGCCGACGACACA	(zostera_marina_Chr03_1678533)	1.0	214.0	0.0046728971962616																				8.72349e-12	0.601342	214.0	20.0	1.25502	0.476636	0.476636	1.6109727678202998e-08	True	54M
CAAACATATAGTAATCATCATCATATC	TTCTGTGTTTAGTATACAGTATATCTC	(zostera_marina_Chr02_39679308)	1.0	1034.0	0.0009671179883945																				1.41745e-57	0.572953	1034.0	47.0	1.15937	5.86267	1.96712	1.084832435985866e-53
CAAACATATCAAACATTTCATCATATT	TTCTTTTTAAAATTTGATTATCCTCCA	(zostera_marina_Chr05_25375223)	180.0	1954.0	0.0921187308085977																				4.02187e-07	0.166216	1954.0	48.0	3.18734	1.84135	1.80757	0.0005372203963937	True	51M3S
CAAACATATGAATGCATCCATCTTCTC	CCCCTGTGAATAGAAAGTCACCTGAGT	(zostera_marina_Chr01_42318898)	2.0	1108.0	0.0018050541516245																				1.18643e-09	0.264646	1108.0	47.0	0.971424	0.245487	0.212094	1.9061986661622336e-06	True	2S52M
CAAACATCAAAATAAGACTCAGGAGTG	AATCTAAACTATCTACCACAAATTTTT	(zostera_marina_Chr05_23995230)	1.0	492.0	0.0020325203252032																				8.35694e-11	0.374568	492.0	40.0	1.32352	0.457317	0.455285	1.4497474324343833e-07	True	54M
CAAACATCAAAATATATATACATATGC	CATATGCGATATCCATTCATTATTACT	(zostera_marina_Chr05_22294597)	2.0	902.0	0.0022172949002217																				4.73041e-32	0.479448	902.0	43.0	1.33859	4.85366	3.65188	2.024147307304185e-28
CAAACATCAGAAAAAGTCAACCCTCTC	GGATGAGGTTTTTATTGACTAGTTCCC	(zostera_marina_Chr02_38181406)	3.0	3845.0	0.000780234070221																				1.15319e-92	0.370099	3845.0	48.0	1.22364	0.393498	0.375813	1.4906100169618545e-88	True	54M
CAAACATCATAGCCTCAGCACCAAGAT	CATCTTTAAGACCTCTCTTCCCTCGGA	False	11.0	6150.0	0.0017886178861788																				9.71422e-149	0.326693	6150.0	48.0	1.52706	0.495122	0.46748	2.1854661050563385e-144	True	10S44M
CAAACATCATCACCACATTGAAATGTG	CATCGCTTACCTCCACCGTGTCCCTTA	(zostera_marina_Chr06_6855999)	7.0	4438.0	0.001577287066246																				4.0376600000000003e-29	0.171346	4438.0	48.0	0.837456	0.163587	0.150969	1.5844485954450255e-25	True	54M
CAAACATCGGCAAATCAGACTCCTCGA	TTTGGTCATCTTCCCCTGAATTTGGTT	(zostera_marina_Chr04_27870137)	2.0	896.0	0.0022321428571428																				3.88426e-15	0.323811	896.0	40.0	1.73588	1.22433	1.21317	8.697632274819064e-12	True	54M
CAAACATCTCATAAAGGTGATACCGAT	CTAAGAACGATCATCTATAGATTAAAT	(RF_all_LFYR01000429.1/166177-166387_139) (zostera_marina_Chr04_28644351)	1.0	810.0	0.0012345679012345																				1.23871e-27	0.549504	810.0	29.0	1.15332	0.439506	0.439506	4.636488777708853e-24	True	54M
CAAACATCTCTATAAGTTTCCGGGCGG	ACAATTCTGTTCTTCGACGTTGATTCA	(zostera_marina_Chr02_2366014)	2.0	2144.0	0.0009328358208955																				2.6959e-42	0.39503	2144.0	48.0	1.23066	0.451493	0.430037	1.5004463165231927e-38	True	54M
CAAACATGAATACAAAACAAAAACCAA	CATAGTAGCTTAGTATAATAACTTATG	(zostera_marina_Chr03_37620451)	4.0	2781.0	0.0014383315354189																				2.54761e-52	0.34291	2781.0	48.0	1.09875	0.375045	0.324703	1.7660653848339352e-48	True	54M
CAAACATGATTTGTGTCATCTTTTCTC	TGTTGGCTTTTGGATTGAGAGGAGCTT	False	2.0	136.0	0.0147058823529411																				5.46875e-09	0.990991	136.0	2.0	1.28309	0.933824	0.919118	8.386833014948411e-06
CAAACATGGAGGTGTTCCAAAACCAAC	AGCCGAAATAGAATTAGGATCAAAACC	(zostera_marina_Chr05_31287842)	1.0	350.0	0.0028571428571428																				7.60496e-07	0.417172	350.0	27.0	1.39626	5.26857	3.99714	0.0009950127932357	True	54M
CAAACATGGGTAACGGAAACAAATATC	CAGAACGATGTGGATACAAACCGGACT	(zostera_marina_Chr05_6204203)	1.0	147.0	0.0068027210884353																				5.6209e-13	0.866667	147.0	9.0	1.25708	0.421769	0.421769	1.11603645913303e-09	True	1S53M
CAAACATGTGTATGACATGGCTCATCT	TAGATCTCTTTGTTGAATCTGGATAAG	(zostera_marina_Chr04_24787964)	3.0	393.0	0.0076335877862595																				1.95625e-09	0.486505	393.0	31.0	1.76871	0.498728	0.491094	3.0973336156932978e-06	True	3S51M
CAAACATTACATGATTACAACACAAAA	CGAACACCTTCTCTCTCTCTCTCTCTC	(zostera_marina_Chr01_31801554)	2.0	909.0	0.0022002200220022																				2.59904e-34	0.495058	909.0	46.0	1.45617	0.568757	0.565457	1.1848715872149411e-30	True	53M1S
CAAACATTATAATTATAATACCAAACC	GATAAACTTAATTTGGGATTTGATTTT	(zostera_marina_Chr06_21540085)	1.0	1510.0	0.0006622516556291																				3.60569e-51	0.431866	1510.0	48.0	1.19119	0.480795	0.475497	2.4424589510140843e-47	True	54M
CAAACATTATCCCAAGCAGCACCAGCA	GGAGCTCCAGATGTTGCCACCTCTGCA	(zostera_marina_Chr06_21898427)	6.0	3261.0	0.0018399264029438																				8.079710000000001e-29	0.214218	3261.0	48.0	0.949591	0.185833	0.182766	3.1398142504767228e-25	True	1S53M
CAAACATTATCCTTAACAATGCTACCA	AGGATCATATATTCAATGAAACCCATT	(zostera_marina_Chr01_1410864)	1.0	755.0	0.0013245033112582																				1.24879e-30	0.509486	755.0	46.0	1.14373	0.495364	0.495364	5.1294086727075496e-27	True	48M6S
CAAACATTATTTGCATACTTCCAAGTT	CAAACAAGTTTATCTAGTTAATGTTTA	(zostera_marina_Chr06_20331513)	2.0	1215.0	0.0016460905349794																				2.38968e-21	0.564162	1215.0	14.0	0.906018	0.203292	0.18107	7.121228300409604e-18	True	54M
CAAACATTCACCTTCCCAAAAATAAGA	ATCGATGACAGAAAACCAATGTCAGTA	(zostera_marina_Chr02_37082694)	1.0	308.0	0.0032467532467532																				2.57896e-09	0.472951	308.0	31.0	1.08283	0.340909	0.314935	4.0489857884398975e-06	True	12M1D42M
CAAACATTCCTGCTGAAGTTGGAATCA	AAGATAGAGTGTCATTCTCTGAATAGA	(zostera_marina_Chr01_35379219)	1.0	252.0	0.0039682539682539																				6.79949e-10	0.434091	252.0	21.0	0.914374	0.230159	0.230159	1.110074516549004e-06	True	52M2S
CAAACATTCGTCCATACCTCTCTTATC	TTGCTATAACACCTATCTTCGCTGTCT	(zostera_marina_Chr01_24103344)	1.0	166.0	0.0060240963855421																				3.38288e-08	0.619328	166.0	20.0	1.34133	0.46988	0.46988	4.898085247584916e-05	True	54M
CAAACATTGGAGATGCCAAGATGGCTT	CTCCGGTGGTGGCGGCGGTGTCTGAAG	(zostera_marina_Chr03_1776276)	3.0	3685.0	0.0008141112618724																				1.14474e-09	0.139054	3685.0	48.0	0.533519	0.0871099	0.082768	1.841243494753217e-06	True	53M1S
CAAACATTTAGAAAGCAGCCGTAGTAG	TAGTAGTAGTAGATTAATGAAGCATTA	(zostera_marina_Chr05_2933588)	2.0	1502.0	0.0013315579227696																				5.58458e-08	0.209678	1502.0	48.0	0.92127	1.64647	0.920772	7.957048580065999e-05	True	54M
CAAACATTTCATCATATTTCCTTTTTA	AAATTTGATTATCCTCCATGAGCTTTT	False	72.0	1304.0	0.0552147239263803																				3.46416e-07	0.200777	1304.0	47.0	3.17393	2.76227	2.74233	0.0004652057664669
CAAACATTTTAAATGACATGTGAGAAT	CTAAATGTAAATCTGTCTAATCACATC	(zostera_marina_Chr01_34122432)	1.0	1068.0	0.0009363295880149																				2.16161e-40	0.482484	1068.0	48.0	1.27337	0.59176	0.521536	1.1502173040350099e-36	True	54M
CAAACATTTTATTCAATCATCTCCAGT	AGGTTCTTATTTCTATTTCTGATTATT	(zostera_marina_Chr04_5424872)	5.0	6809.0	0.0007343222205903																				6.106200000000001e-108	0.310894	6809.0	48.0	1.22398	0.444412	0.437803	9.38779292877315e-104	True	54M
CAAACCAAAAAGTCCAGAGCTGCTAAA	CTCGTGACATGTTTTCTGAATCGGTCA	(zostera_marina_Chr02_38476742)	2.0	1979.0	0.001010611419909																				3.57692e-18	0.239594	1979.0	48.0	1.0917	0.295099	0.271349	9.30353882826356e-15	True	53M1S
CAAACCAAACAAAAATTCATGATGGAA	TTCTTGATATATTAAATGATGTTTATC	(zostera_marina_Chr04_31724832)	4.0	3301.0	0.0012117540139351																				1.283e-47	0.256227	3301.0	48.0	1.1471	0.330203	0.314753	8.060803504639173e-44	True	54M
CAAACCAAAGTATCAAGGCCCAAAGAA	GCCCTTGTATGTTTTCATCATCATAGA	(zostera_marina_Chr05_27666302)	1.0	453.0	0.0022075055187637																				3.81423e-15	0.486652	453.0	37.0	1.37833	0.490066	0.470199	8.543902410913022e-12	True	52M2S
CAAACCAACAAAATAGTACCAAGGTCC	TATCCCATTATTCCATGCTAATATATT	(RF_all_CM000615.1/45338-43547_782)	5.0	2886.0	0.0017325017325017																				6.09953e-78	0.551508	2886.0	34.0	1.88159	1.1684	1.11989	6.477688701644393e-74
CAAACCAACAGGAGATCGCACAGAGAA	TTAGGAGAGTCGCGGTGCAGATTTGGA	(zostera_marina_Chr01_1707421)	6.0	6263.0	0.0009580073447229																				2.22967e-28	0.209971	6263.0	48.0	0.789376	0.138911	0.132524	8.545747889358395e-25	True	54M
CAAACCAACATCACCAGATGACCATAT	GGTCCGTGTTTCTCTGCTTTTCTACAA	(zostera_marina_Chr03_32783639)	1.0	110.0	0.009090909090909																				5.28391e-12	0.840749	110.0	15.0	1.1638	0.418182	0.418182	9.88973070964728e-09	True	54M
CAAACCAACATCCGTAAGACCGCCCTG	TCTTAGGCCCTGTCTTAGGTAGAGAGA	False	3.0	1679.0	0.0017867778439547																				1.95145e-37	0.392437	1679.0	48.0	1.28683	7.44431	6.62061	9.6530053315525e-34
CAAACCAACCGATGTATAAACGGTTTT	CAGTAGATGTAATCCAAGCGCTGAAGC	False	3.0	80.0	0.0375																				2.36144e-10	0.926829	80.0	5.0	2.1831	5.15	4.3125	3.977344480496508e-07
CAAACCAAGAACACACACTACTGCTTC	TAAAATTACTCTCCACTACTACCACAC	(zostera_marina_Chr01_7038696)	6.0	5150.0	0.0011650485436893																				4.7280699999999993e-123	0.355787	5150.0	48.0	1.37093	0.462913	0.441942	8.50482356835167e-119	True	1S53M
CAAACCAAGATCTATAAGAAAAAGCTT	CTTCTCATCAACTGTTCCAGGTTGCCC	(zostera_marina_Chr05_31620158)	2.0	1163.0	0.0017196904557179																				5.20665e-53	0.541689	1163.0	47.0	1.29817	0.532244	0.524506	3.656158381161764e-49	True	54M
CAAACCAAGGACAACTGCGTTTGCTAC	AAAACCACTGAAAGCAGAGGTCTTTTA	(zostera_marina_Chr03_39120058)	7.0	9665.0	0.0007242628039317																				1.46545e-110	0.331385	9665.0	48.0	1.09884	0.294878	0.279359	2.322100838008102e-106	True	54M
CAAACCAAGGGATTCCGCAACGTCCAG	AGAATGGGTGGCGCCGGAAGAGAAGTA	(zostera_marina_Chr01_1216284)	7.0	11714.0	0.0005975755506231																				0.0	0.529379	11714.0	48.0	1.29843	0.904729	0.885692	0.0	True	54M
CAAACCAAGGTTGGAGATTATTGTGTG	GATCTGGTGGCATATATGAGAACTTAC	(zostera_marina_Chr01_32188124)	1.0	123.0	0.008130081300813																				2.04721e-08	0.670692	123.0	16.0	1.24459	0.447154	0.439024	3.0125248210686248e-05	True	54M
CAAACCAATATGTTGCCATTGCCAAGA	AGATTTAAATTGTTTTTAATGTTCATC	(zostera_marina_Chr02_37634944)	3.0	1544.0	0.0019430051813471																				1.2073799999999998e-49	0.49063	1544.0	46.0	1.17475	0.340026	0.31671	7.929977567943147e-46	True	54M
CAAACCAATCAATAGAGCTGAAGTTAT	AGTTAAAGCAGCCAGTAGAAGACCGAA	(zostera_marina_scaffold_70_56134) (Zostera_marina_chloroplast_NC_036014.1_65380)	2.0	2161.0	0.0009254974548819																				2.06801e-06	0.190265	2161.0	46.0	0.845899	0.189727	0.180472	0.0026162180873464	True	54M
CAAACCAATGGATGCTGCTAATGCTAC	AGAGCTTCCGATCCAAAGTGTATGAGC	(zostera_marina_Chr04_1233595)	1.0	1033.0	0.0009680542110358																				5.0752e-50	0.548297	1033.0	46.0	1.22472	0.443369	0.416263	3.3608334037074884e-46	True	54M
CAAACCACAAAGAGAGTTTCAGATCCT	GACTTGTGAATTATCCAGTTTAATCAT	(zostera_marina_Chr01_24460308)	1.0	1476.0	0.0006775067750677																				1.5244400000000002e-76	0.597126	1476.0	46.0	1.18323	0.506775	0.506098	1.585505660822931e-72	True	54M
CAAACCACAAAGATAAAACCAAAACCA	AAACAGAAAACCGAAAACCGAAATCCA	(zostera_marina_Chr01_28773895)	1.0	908.0	0.001101321585903																				1.3787999999999999e-28	0.4251	908.0	47.0	1.24618	3.54515	3.03084	5.318928034815418e-25	True	5S49M
CAAACCACATAGTTTATCGTCCAATCC	GCGGACATCTATCCGTATGTTTTGTAA	(zostera_marina_Chr03_711564)	1.0	235.0	0.0042553191489361																				3.12285e-08	0.487223	235.0	20.0	1.25262	0.4	0.387234	4.532592788263947e-05	True	1S53M
CAAACCACATCTTAAAACTAGTGCCCA	TAACCTCTACCTCTGTAGGACCTGTAT	(zostera_marina_Chr06_23740485)	1.0	608.0	0.0016447368421052																				2.65762e-32	0.611777	608.0	42.0	1.36843	0.567434	0.550987	1.1457208973332044e-28	True	52M2S
CAAACCACATGGTAAGAAGCTCAGGAC	CCTTGACCGAAATAAAGTTGGCCTGAC	False	14.0	4342.0	0.00322432058959																				7.73829e-15	0.157956	4342.0	48.0	0.912594	0.67135	0.660525	1.7056047603751658e-11	True	2S52M
CAAACCACATTTATACATAACAAAAGT	TGTATCGTTTTCCACCTTGACTACTCG	(zostera_marina_Chr01_28501093)	1.0	840.0	0.0011904761904761																				4.80804e-16	0.377721	840.0	46.0	1.10906	0.367857	0.35119	1.1281644889662282e-12	True	54M
CAAACCACCAGAACAGAGCAAAATCAT	CATGTGTAACTGTAAATAGAAAAATTT	(zostera_marina_Chr01_35744088)	3.0	2632.0	0.0011398176291793																				5.70044e-14	0.1788	2632.0	48.0	1.2611	6.68427	4.77128	1.1980403982161994e-10	True	54M
CAAACCACCATCGCTGAAGATCTGCGA	CCCGGCCTTGAACCAAACAGCTTCGCC	(zostera_marina_Chr04_27995834)	44.0	22945.0	0.0019176291130965																				1.686e-101	0.202993	22945.0	47.0	1.46417	0.70669	0.693528	2.4147093354402083e-97	True	54M
CAAACCACCGTTCCCACGCATCTCCCC	TTGTGGACCGCGAGCAAGGATAGGTTT	False	3.0	1524.0	0.0019685039370078																				6.25526e-71	0.486772	1524.0	47.0	1.37807	0.564304	0.511155	5.980016418494029e-67	True	38M16S
CAAACCACCTCCAACACTATATTCTTT	TTCATAACCCACTAGAAATATACGTTG	(zostera_marina_Chr02_35105963)	1.0	938.0	0.0010660980810234																				3.10721e-32	0.42051	938.0	45.0	1.21505	0.506397	0.493603	1.336523042508034e-28	True	54M
CAAACCACGTCGATTTACCGACTATCA	AATCGCCTATCATATGTTCCGTGGTAG	(zostera_marina_Chr01_2974693)	3.0	2639.0	0.0011367942402425																				1.36979e-95	0.414495	2639.0	48.0	1.36704	8.01705	6.01364	1.8317831853298808e-91	True	54M
CAAACCACTCTGGCACCGACACGATCG	AGTTCGGGTATGGTTGCAGTGGATTTT	False	2.0	1960.0	0.0010204081632653																				2.74518e-11	0.221285	1960.0	48.0	0.77728	0.164286	0.151531	4.912553478231349e-08	True	54M
CAAACCAGAGTCGCATGGCAAACAGGA	TTAGAGGCGAATGTGAGAGGAGAGATA	(zostera_marina_Chr03_29260265)	1.0	406.0	0.0024630541871921																				2.18337e-15	0.460455	406.0	38.0	1.1005	0.450739	0.450739	4.953797805954473e-12	True	54M
CAAACCAGATACTGATCGTCGCCTTGG	TAGGCTGTTACTCTACCAACAAGCTAA	(RF_all_AGNL01043102.1/13065-14550_218)	3.0	464.0	0.0064655172413793																				4.34305e-08	0.450684	464.0	18.0	1.6419	0.568966	0.536638	6.238601555662077e-05
CAAACCAGCAAGTGTGTTGAACATCGG	CCCAGCATAGCAACCGGACATGACAAT	(zostera_marina_Chr02_37083551)	1.0	763.0	0.001310615989515																				5.78432e-06	0.240423	763.0	48.0	0.7691	0.225426	0.196592	0.0070650816725668	True	54M
CAAACCAGCAGCCACTCCTTGCGCAAT	TCTCAGCCGGGTTGGCCATGGGAGCTG	(zostera_marina_Chr04_1833549)	1.0	642.0	0.0015576323987538																				1.61611e-17	0.399825	642.0	45.0	1.15868	0.465732	0.465732	4.07303000566599e-14	True	1S53M
CAAACCAGCCACATGGTTGGAAATAGA	GTACAACTTTATCACCAGGTGTGCTGT	(zostera_marina_Chr03_35227753)	2.0	2065.0	0.0009685230024213																				2.47194e-68	0.45912	2065.0	48.0	1.22788	0.51816	0.501695	2.269381816159196e-64	True	54M
CAAACCAGCCTTCCAGTCTGCACATAT	ACCATTAAAATACTTTCCCAGCAAGAC	(zostera_marina_Chr03_31590808)	2.0	1301.0	0.0015372790161414																				3.17796e-39	0.385133	1301.0	47.0	1.281	0.524212	0.511914	1.6433459315976128e-35	True	54M
CAAACCAGCTACTGATCGTTGCCTTGG	TAGGCTTTTAATCTACCAACTAGGTAA	(RF_all_GL890965.1/107-1595_209)	3.0	1171.0	0.0025619128949615																				2.859e-32	0.538739	1171.0	15.0	1.02117	0.689155	0.480786	1.2312347216880626e-28
CAAACCAGCTATAGATCGTCGACTTGG	TGAGCCGTTACCTCCCCAACTATCTAA	False	1.0	150.0	0.0066666666666666																				4.58256e-08	0.720496	150.0	8.0	1.02765	0.9	0.9	6.570390140102434e-05
CAAACCAGCTTACCCGGTGTGGCCCAC	TAGTAACCGTCATTCGACCGCAGGGTT	(RF_all_KV784366.1/239029-242188_1011)	5.0	902.0	0.0055432372505543																				4.25506e-12	0.483475	902.0	23.0	2.15607	1.40687	1.38248	8.009940678425192e-09
CAAACCAGTCATGACAGCATCATGAAC	CCATCCAGGCTCCCTCCAACCAATACT	(zostera_marina_Chr03_3462008)	5.0	2440.0	0.0020491803278688																				6.49535e-09	0.173406	2440.0	48.0	1.51712	1.26844	1.26844	9.909431029345175e-06	True	54M
CAAACCAGTCTACAAATCTTTTCACCC	ATGATGGAGATTCCTCAATTTTGTTCA	(zostera_marina_Chr03_3041701)	3.0	2624.0	0.0011432926829268																				1.88393e-11	0.192706	2624.0	48.0	0.799861	0.155107	0.144436	3.407259253209364e-08	True	1S53M
CAAACCATAACTGTGAGGGATTCTTAA	GGTCCAGTCTTACATAGAACCAAACAT	(zostera_marina_Chr03_1081873)	2.0	1492.0	0.0013404825737265																				3.58131e-52	0.471151	1492.0	48.0	1.18525	0.387399	0.383378	2.4753692602576964e-48	True	54M
CAAACCATAATGATATTATGGATATTA	TGAATTTAATAATTTATGATAATGAAC	(zostera_marina_Chr06_18337136)	1.0	158.0	0.0063291139240506																				3.80225e-09	0.534106	158.0	18.0	1.06223	3.89873	2.63924	5.900314118987152e-06	True	53M1S
CAAACCATATAATTAAAGCATACTGGT	AACATTCAAAACTCAGAAGTATAAAAT	(zostera_marina_Chr03_21535472)	2.0	3417.0	0.0005853087503658																				8.824630000000001e-100	0.450261	3417.0	48.0	1.18529	1.95815	1.62072	1.2388805221436354e-95	True	54M
CAAACCATGAATTTAAAAACCAAAACC	AAAACCAAAACCAAAAGAGAATGAAAG	(zostera_marina_Chr01_2723280)	2.0	1075.0	0.001860465116279																				1.60717e-06	0.208501	1075.0	47.0	0.962647	2.13953	1.93302	0.0020511852535009	True	11S43M
CAAACCATTAGTCGTCGACAGTAATAT	AATATATTCTCCTCCTCCTCCTACTCC	(zostera_marina_Chr03_31187112)	4.0	2748.0	0.0014556040756914																				6.80201e-15	0.147052	2748.0	45.0	0.723075	0.311863	0.305677	1.5037205290633426e-11	True	54M
CAAACCATTATCGTCATCTTTACATTT	AACCTGTGCGACCCGCGGCTCAACTAT	(zostera_marina_Chr01_19453212)	2.0	659.0	0.0030349013657056																				3.31227e-07	0.259263	659.0	29.0	1.35431	0.957511	0.937785	0.0004454934768936	True	54M
CAAACCATTTGACCACTTCGAGGTGAC	CTCTTTCCGCCGCCCTCATGAACGGAC	(zostera_marina_Chr03_26224290)	7.0	2337.0	0.0029952931108258																				1.94103e-19	0.238841	2337.0	48.0	1.38795	0.341036	0.32178	5.335772424897878e-16	True	54M
CAAACCCAACTCTAATTTCTAAATTCG	TACAGAAGATGAAGAAGAAGATGATCA	(zostera_marina_Chr05_4826301)	1.0	147.0	0.0068027210884353																				1.40493e-06	0.61182	147.0	18.0	1.14692	0.891156	0.891156	0.0018008987548962	True	2S52M
CAAACCCAAGAAGTTTAAAAATCAAGA	TGGATTTGTTTAATCTAAACAATAATC	(zostera_marina_Chr02_37075394)	1.0	1297.0	0.0007710100231303																				2.76901e-16	0.268375	1297.0	47.0	0.830556	1.48188	0.833462	6.577251678357554e-13	True	12S42M
CAAACCCAAGATTCTCTCACACTACTG	CTGCTGCTGCTGCTGCTGCTTGTGGAT	False	1.0	197.0	0.0050761421319796																				2.14607e-07	0.518667	197.0	24.0	1.26581	3.82741	3.80711	0.0002928632332886	True	12S42M
CAAACCCAATCCCACAGATATGAATAG	CCAATTGACTGCATTCCCAAAGTTGGT	(zostera_marina_Chr02_37967868)	1.0	88.0	0.0113636363636363																				2.04707e-07	0.783333	88.0	11.0	1.22972	0.545455	0.511364	0.0002797865891128	True	1S53M
CAAACCCAATGAACTTAGCCCACGAGA	AGATCAAGCTCTTACGAGCAACGGGGG	(zostera_marina_Chr05_2942149)	1.0	201.0	0.0049751243781094																				5.95504e-12	0.740169	201.0	20.0	1.15112	0.462687	0.462687	1.1110034214998673e-08	True	54M
CAAACCCAATTTCAAAATTAGGTAATA	CATCATCTTCCATTCTGAAAACGTAAT	(zostera_marina_Chr01_24073070)	1.0	360.0	0.0027777777777777																				8.58486e-19	0.552543	360.0	29.0	1.31127	0.522222	0.508333	2.2943190309048715e-15	True	54M
CAAACCCAATTTCTGTCACTGCGAGAA	TCTGTCTCAGCAGCACCTGTTTGGTCA	(zostera_marina_Chr05_30994351)	1.0	186.0	0.0053763440860215																				4.67543e-09	0.468056	186.0	10.0	0.918573	0.252688	0.252688	7.207531880035575e-06	True	3S51M
CAAACCCACTTGACCAGTGAGCTATTA	CGCATTCTTTAAATGTATGGCTGCTTA	(RF_all_GG666049.1/178225-175133_1061)	1.0	131.0	0.0076335877862595																				1.1083e-06	0.74119	131.0	7.0	1.19055	0.412214	0.412214	0.0014320032962014
CAAACCCAGGTAAGGTTCTTCGCGTTG	ACTCGAATTAAGCAACATGCTCCGCCG	(RF_all_FSGV01000011.1/183265-184780_914)	10.0	1057.0	0.0094607379375591																				1.26409e-16	0.428725	1057.0	24.0	1.95435	0.885525	0.853359	3.052860006075204e-13
CAAACCCAGTTTGGCCACAAGTCAACA	CCTCACTGAACCTAGTAAGCTGTGCTT	(zostera_marina_Chr01_1425437)	16.0	19768.0	0.0008093889113719																				0.0	0.34066	19768.0	48.0	1.35412	0.538901	0.523928	0.0	True	54M
CAAACCCATGTATAACTTTTCCAAAGA	TTGTGTACTGTCCATTCAGAAGGGGGT	(zostera_marina_Chr01_11453492)	3.0	2163.0	0.001386962552011																				3.85707e-26	0.260817	2163.0	48.0	0.999473	0.281553	0.240869	1.3737046790102021e-22	True	54M
CAAACCCCAAAGTCAGTTAAAAACTTC	AGCAAACTATATTATATCATCATGATA	(zostera_marina_Chr04_6428639)	1.0	410.0	0.0024390243902439																				3.538e-08	0.394405	410.0	33.0	1.47609	0.456098	0.439024	5.114694761193748e-05	True	54M
CAAACCCCACAAGCAACTGCAAGTAAC	TTCTTCGTGATTTTCCATAAAAGATTG	(zostera_marina_Chr02_2342413)	2.0	2422.0	0.0008257638315441																				2.02431e-28	0.248091	2422.0	48.0	1.26848	1.86623	1.65318	7.769771181205056e-25	True	54M
CAAACCCCGATTGAATCAAAGTAGTAC	CATGCTGGAATCAGACCTCTCAGATCT	(zostera_marina_Chr01_24137205)	1.0	381.0	0.0026246719160104																				1.5950099999999998e-37	0.797565	381.0	33.0	1.17244	0.498688	0.448819	7.907946364311306e-34	True	54M
CAAACCCCTTGGTATGATTTTCAAATT	CGCCAATGGGTTCCTTGTACATTTTTC	(zostera_marina_Chr04_27456660)	2.0	1474.0	0.0013568521031207																				6.96099e-33	0.399641	1474.0	48.0	1.35189	0.496608	0.488467	3.049399959260665e-29	True	54M
CAAACCCGCTCCTTCAAAAATCGGATC	TTAATGGCGCCATAAGGTGGTGAAGAG	(zostera_marina_Chr01_30998689)	1.0	530.0	0.0018867924528301																				2.91242e-28	0.589033	530.0	41.0	1.19638	0.511321	0.511321	1.1120927003139499e-24	True	52M2S
CAAACCCGGCGACGACTCGACCACAAT	AGTTCCAAATGCTGATCAATGACACGA	(zostera_marina_Chr06_6146840)	1.0	643.0	0.0015552099533437																				2.40207e-29	0.568016	643.0	27.0	1.08015	0.362364	0.362364	9.486672269853134e-26	True	54M
CAAACCCGGTACCAGATAAAATCCTCC	CTTCGAACGTCAAAATACTATCGGCAC	(zostera_marina_Chr05_2309052)	4.0	513.0	0.0077972709551656																				8.90831e-10	0.394294	513.0	33.0	2.1476	0.465887	0.42885	1.443052538050816e-06	True	53M1S
CAAACCCTATTCAACTTAGTTGGTTTT	TTATTGGTTGCATTTATATTAGAAGAG	(zostera_marina_Chr01_2602011)	6.0	3389.0	0.0017704337562702																				4.2988e-21	0.177655	3389.0	48.0	1.17376	0.65211	0.257303	1.2681799630909505e-17	True	54M
CAAACCCTCACATCGCAATGTTTGGGA	ATCACGAGCTTTTTGAGAACCACAAAC	(zostera_marina_Chr04_33178752)	1.0	99.0	0.0101010101010101																				2.28126e-07	0.8	99.0	12.0	1.53575	0.59596	0.59596	0.0003106335281458	True	54M
CAAACCCTGGACCTTTAACAGTTCGTC	CATCTTAATAGTGATAATTACCAACTG	(zostera_marina_Chr03_1704973)	1.0	384.0	0.0026041666666666																				8.002609999999999e-49	0.967676	384.0	7.0	1.23747	0.513021	0.460938	5.1643955999081697e-45	True	54M
CAAACCCTGTCTTTGTTTGGCATCCGC	CCCAAATGCCTTGCAGAATTCTGTAAT	(zostera_marina_Chr01_39947162)	17.0	21444.0	0.0007927625443014																				2.55564e-48	0.114522	21444.0	48.0	1.19647	0.923475	0.903889	1.6310634287459665e-44	True	54M
CAAACCGAGCCAGAACGCATCAATCTT	CGAACTGGAAACCAAGGCGGAACGCAT	(zostera_marina_Chr01_19455006)	12.0	775.0	0.0154838709677419																				2.23729e-12	0.35589	775.0	42.0	4.24906	1.22968	1.1729	4.284412165974469e-09	True	54M
CAAACCGAGGACCCACTTCTTTGAGTT	CAATGGATTCGGGACCTGAACACTATG	(zostera_marina_Chr03_31723546)	2.0	463.0	0.0043196544276457																				2.50375e-08	0.263726	463.0	40.0	1.61769	0.667387	0.656587	3.659815196957984e-05	True	12M387N42M
CAAACCGATCCAGTCGACTCAAAACTA	ACACACCTCTCTGACCAACAAAAATCG	(zostera_marina_Chr03_28261266)	4.0	3041.0	0.0013153567905294																				2.01895e-07	0.15384	3041.0	48.0	0.813246	0.156199	0.14173	0.0002760696068053	True	54M
CAAACCGATTCCATTTTCTGGCATAGC	AAGAAGTGTTCTCTCTGTAATAACTAG	False	2.0	919.0	0.0021762785636561	-	ECH_2	PF16113.8	0.012	19.2	0.0	0.012	19.2	0.0	1.0	1.0	0.0	0.0	1.0	1.0	1.0	0.0	-	-1.0	6.55177e-39	0.476709	919.0	44.0	1.27298	0.526659	0.448313	3.360556853100584e-35	True	13S41M
CAAACCGCCTACGAGCTCTTTACGCCC	AATAATTCCGGACAACGCTTGCACCCT	(RF_all_APJN01000083.1/5365-3844_516)	8.0	580.0	0.0137931034482758																				2.3663e-09	0.363599	580.0	14.0	1.6631	0.772414	0.748276	3.7248256812132407e-06
CAAACCGCGTCTCTGATCAAACCAATA	ACGTCAACTGCCAGAGCGGGGAGATTA	(zostera_marina_Chr02_501183)	1.0	127.0	0.0078740157480314																				2.50105e-11	0.830986	127.0	15.0	1.47231	0.598425	0.598425	4.48762396523191e-08	True	54M
CAAACCGGCAAGCATATTTTGATGATT	TGCCAAGTGTTTGATCACTTGGGCCGT	(zostera_marina_Chr01_282716)	1.0	863.0	0.0011587485515643																				1.0584200000000002e-24	0.430119	863.0	43.0	1.08873	0.39861	0.39861	3.583761469272025e-21	True	54M
CAAACCGGTGAAGTAAAAGTGGAGTTG	AGGATCGATGAATGGAAGGTTACAGAG	(zostera_marina_Chr01_40285451)	13.0	7028.0	0.0018497438816163																				5.6265799999999985e-25	0.195943	7028.0	48.0	0.908179	0.544109	0.531873	1.923835257345101e-21	True	54M
CAAACCGGTTCCGATGAGAAGACAAAC	GTTAACTTCGATCTGAAGAGTTCAACT	(zostera_marina_Chr04_33223697)	5.0	7591.0	0.0006586747464102																				3.30436e-28	0.135627	7591.0	48.0	0.951789	0.239626	0.218943	1.2592944122698356e-24	True	54M
CAAACCGTACAACATGAGCGCGACATC	GTTCTTGAACAGAGAGATGCTTCCTAT	(zostera_marina_Chr01_22983707)	1.0	771.0	0.0012970168612191																				1.37946e-24	0.456774	771.0	46.0	1.12014	0.431907	0.431907	4.651020730662836e-21	True	54M
CAAACCGTCGTCTCTTCCATTTCCGAC	AGTGTGAAGGGGAAATTGAGAACAAGT	(zostera_marina_Chr03_38109120)	6.0	7099.0	0.0008451894633046																				5.12646e-219	0.434267	7099.0	48.0	1.34668	0.48866	0.470911	1.8075495282805283e-214	True	54M
CAAACCTAAAAGCATAGGCAGAGGCTA	GCAATGGCAAAAGCCTGCTTTGCTGTG	(zostera_marina_Chr06_3053851)	1.0	1089.0	0.0009182736455463																				4.26435e-32	0.402623	1089.0	47.0	1.22516	0.448118	0.429752	1.8273183576783743e-28	True	54M
CAAACCTAGGGCAAGAAAAGGGTGATA	ACACAGTGACAATAAGACGAGAACAGA	(zostera_marina_Chr05_4922018)	1.0	576.0	0.0017361111111111																				2.36229e-06	0.29866	576.0	43.0	1.09713	0.279514	0.279514	0.0029755268327876	True	54M
CAAACCTAGTTGATTCAATATACAAGG	CATTTATGTAAATAACACCAAAGTCTA	(zostera_marina_Chr05_21751489)	9.0	9271.0	0.0009707690648258																				5.05401e-32	0.12455	9271.0	48.0	0.63776	0.118973	0.0997735	2.161126707886436e-28	True	5S49M
CAAACCTCAACTGTGACACAAGAAGAC	CATGACTTAATTACTCCACGGGAAAGA	(zostera_marina_Chr01_29985194)	10.0	4093.0	0.0024431956999755																				1.48532e-200	0.510482	4093.0	48.0	1.33098	0.52431	0.521378	4.724012324923058e-196	True	54M
CAAACCTCACAAAAGCAAGATCAACCC	TTCCTGATTCTGTATTCCAGATGAAAA	(zostera_marina_Chr05_3799283)	23.0	4143.0	0.0055515327057687																				1.40238e-14	0.170363	4143.0	48.0	1.62306	4.23437	3.4253	3.049130614228385e-11	True	54M
CAAACCTCACAAACATCTCATAAAGGT	GATACCGATCTGAGAAGGATCATCTAC	(RF_all_LFYR01000429.1/166177-166387_148) (zostera_marina_Chr04_28644360)	2.0	780.0	0.0025641025641025																				3.29952e-27	0.531676	780.0	30.0	1.31888	0.420513	0.420513	1.2177178371403145e-23	True	54M
CAAACCTCCCCGTCGATGTGAACTCTT	GGGGGAGATAAGCCTGTTATCCCCGGG	(RF_all_CP000029.1/107551-110472_2467) (mge_aclame_genes_all_0_gene:plasmid:141404_2464)	140.0	1109.0	0.1262398557258791																				1.33367e-16	0.447491	1109.0	26.0	2.8882	2.35347	1.95491	3.2173446081667345e-13
CAAACCTCCCCGTCGATGTGGACTCTT	GGGGGAGATCAGCCTGTTATCCCCAGG	(RF_all_CP003184.1/1183001-1185874_2418) (mge_aclame_genes_all_0_gene:plasmid:141404_2464)	4.0	243.0	0.0164609053497942																				3.32661e-13	0.622915	243.0	8.0	2.11507	0.707819	0.641975	6.693874920120822e-10
CAAACCTCCTGATTCCTCCCGCCGACC	TCAGATCCCTCGCTGGTACTGCACGCA	(zostera_marina_Chr01_35914133)	2.0	1335.0	0.0014981273408239																				5.44538e-31	0.359903	1335.0	47.0	1.32398	0.411985	0.399251	2.2599238432155126e-27	True	54M
CAAACCTCGCGCATCTAGAAATTATGC	CGCAGCCTCGTTGGTAAGGAGAGACTC	(zostera_marina_Chr05_1151961)	7.0	5782.0	0.0012106537530266																				1.88049e-57	0.205427	5782.0	48.0	1.12687	0.251297	0.232791	1.43592877917091e-53	True	54M
CAAACCTCTCAAACCTGGATCGCTGAT	GCAAGATGTGCAAAACCATACCTGCGA	(zostera_marina_Chr03_4332917)	1.0	882.0	0.0011337868480725																				3.3740200000000003e-28	0.448738	882.0	46.0	1.28824	0.488662	0.488662	1.2854411404721502e-24	True	7S47M
CAAACCTGATGAAGTCTACAATCTTGT	TCTCCTAGAGATCAAACTTGATGGTAT	(zostera_marina_Chr03_28360900)	2.0	1262.0	0.0015847860538827																				1.55353e-06	0.263439	1262.0	47.0	0.877288	0.215531	0.20206	0.0019851160321668	True	54M
CAAACCTGGAAGAGTACATTCCCCTAA	CACCAGGACCACTTGAATCTATAAATA	(zostera_marina_Chr06_21316471)	4.0	1473.0	0.0027155465037338																				5.32199e-43	0.424645	1473.0	48.0	1.42044	0.516633	0.505771	3.010092656217036e-39	True	54M
CAAACCTGGACACAATCACAAAGGATG	TGATTCTATGAGGCAGTTGAGCTATGC	(zostera_marina_Chr01_36837869)	1.0	469.0	0.0021321961620469																				1.76193e-10	0.448064	469.0	34.0	1.16918	0.41791	0.402985	2.9930759824693564e-07	True	54M
CAAACCTGTGCCATACCCACCCTGTTG	ATTCTGATATTTTCCCAACCTCAGCAA	False	1.0	294.0	0.0034013605442176																				4.7868e-13	0.551595	294.0	31.0	1.22779	0.591837	0.581633	9.544702924683931e-10
CAAACCTGTTACTTTAACCAACCTTCA	AGATAACTTACCCAACTGTAGAGTAGA	(zostera_marina_Chr01_5009794)	11.0	11650.0	0.0009442060085836																				1.07532e-25	0.136226	11650.0	48.0	0.572691	0.0904721	0.0796567	3.7720792411968884e-22	True	54M
CAAACCTGTTGATAAACGCCATCACCT	CCGGCACGATGAGTTGCGCGCTGTAAT	(zostera_marina_Chr06_18524993)	4.0	693.0	0.0057720057720057																				1.93348e-22	0.422806	693.0	45.0	1.653	0.600289	0.58153	6.016124755523796e-19	True	54M
CAAACCTTAGCTTGAATAAGAAAAACG	AAGATCACTCCTTCATCTGCAGGAAAC	(zostera_marina_Chr05_25815643)	2.0	1085.0	0.0018433179723502																				5.025250000000001e-29	0.402712	1085.0	48.0	1.2732	8.26267	2.93825	1.9659808008785264e-25	True	54M
CAAACCTTATACTTTGATTATCGAAAG	TATGCACAATTTGAAAAGAAGAAGAAA	(zostera_marina_Chr02_5090461)	2.0	1547.0	0.0012928248222365																				3.7666e-45	0.361534	1547.0	47.0	1.1596	0.391726	0.371687	2.2403138746324083e-41	True	24M2D30M
CAAACCTTGAACCTTGATCCGATTCGT	CTTTCTTAACAACTTTTCCAATTTAAT	(zostera_marina_Chr03_31659541)	1.0	128.0	0.0078125																				1.34809e-07	0.628578	128.0	12.0	1.17291	1.00781	1.00781	0.0001867436090697	True	54M
CAAACCTTTGGTTCCAGTTCAGGACTG	AACATTAATGGTGAGCGGGTACGGTGA	(zostera_marina_Chr05_28915292)	3.0	2649.0	0.001132502831257																				1.78088e-09	0.252412	2649.0	40.0	0.800278	0.165345	0.153265	2.827280178573751e-06	True	54M
CAAACCTTTTCCTTCTTGTCAAGCCCA	CGTCAAAGAATTTGGACTGCCCACCAC	(zostera_marina_Chr05_25674651)	2.0	1223.0	0.0016353229762878																				1.98388e-26	0.410849	1223.0	38.0	1.03597	0.257563	0.257563	7.134492282834007e-23	True	54M
CAAACGAAGAGAATCGAATACGGCTCA	GAGTAGGAAGGGACTGTCAGCGAATCG	(zostera_marina_Chr04_32436320)	3.0	3308.0	0.0009068923821039																				1.023e-08	0.124543	3308.0	48.0	0.681329	0.129988	0.108525	1.5390926022459885e-05	True	54M
CAAACGAAGGTGAGGATGATCTAGTCG	CCGGAGAAGATGGGATATTTCCACCGC	(zostera_marina_Chr01_39117393)	7.0	6714.0	0.0010425975573428																				2.29844e-38	0.218476	6714.0	48.0	0.836395	0.160709	0.15922	1.1626719309993234e-34	True	54M
CAAACGAATAATAATTTGGTGAACCAC	GGCTGCATGGAGAGTCTCTCTGTAAGC	False	1.0	503.0	0.0019880715705765																				1.15833e-10	0.469435	503.0	33.0	1.79566	1.99602	1.99602	1.991547640173874e-07	True	12M84N42M
CAAACGAATCAAACCCTGTCTTTGTTT	GGCATCCGCCCCAATTGACTTGCAGAA	(zostera_marina_Chr01_39941905)	13.0	17549.0	0.0007407829505954																				4.20309e-34	0.118192	17549.0	48.0	1.21029	0.61844	0.60522	1.905413103451683e-30	True	54M
CAAACGAATGCTAAATGTTAGAACATA	AACAGAATTTCAAACATTTATGCTCCT	(zostera_marina_Chr04_3831910)	3.0	1731.0	0.0017331022530329																				2.87841e-41	0.290792	1731.0	48.0	1.16726	0.38186	0.332756	1.5632562815608794e-37	True	17S37M
CAAACGACATTTGCTGACCTTCACCAA	AGCATGATGTAACTGAAATTTGATTTT	(zostera_marina_Chr01_1518373)	1.0	149.0	0.0067114093959731																				1.90077e-11	0.728395	149.0	17.0	1.12391	0.409396	0.409396	3.4366672057290384e-08	True	54M
CAAACGACGAAAGTAACAAGAAAATGA	GTCTACAGACAGAGCCACCACACCCAA	(zostera_marina_Chr03_4983740)	2.0	1126.0	0.0017761989342806																				1.62962e-08	0.234764	1126.0	48.0	1.28456	1.09858	1.0897	2.416364639450725e-05	True	54M
CAAACGAGCCCTCACGAGCTTAACGAG	CCGAGCCGAGCCGAGCCGAGCTTGGCA	(zostera_marina_Chr05_13113194)	1.0	307.0	0.003257328990228																				1.22647e-12	0.459295	307.0	30.0	1.64478	1.49186	1.35831	2.385489887374133e-09	True	43M11S
CAAACGATAAATAAATTAACAAAAAGA	TTTACGATCAGTCTTCCATCAACAAAA	(zostera_marina_Chr04_27009457)	4.0	2902.0	0.0013783597518952																				4.66448e-08	0.158809	2902.0	48.0	0.739242	0.126465	0.117161	6.68377873184532e-05	True	54M
CAAACGATAAGAGTTGCAGAACTTGTT	ATTGTCGAAAATGAGGCATCAATCAGT	(zostera_marina_Chr01_33637712)	1.0	96.0	0.0104166666666666																				7.02897e-10	0.838261	96.0	12.0	1.21235	0.46875	0.46875	1.1464959330082411e-06	True	54M
CAAACGATGAATTTCTCCACAGCAGGA	AAGTAATAAGAAATGTTGAAACCAAGT	(zostera_marina_Chr04_28542816)	2.0	2497.0	0.000800961153384																				6.66485e-22	0.153896	2497.0	17.0	1.10207	0.5831	0.565479	2.030974866657426e-18	True	54M
CAAACGATGGTTGGTTCCATCACCGTG	TACACTGGGACTTCTACTTCTGCTACG	(zostera_marina_Chr04_5845461)	2.0	2211.0	0.0009045680687471																				6.50883e-06	0.143856	2211.0	48.0	0.568626	0.113976	0.0922659	0.0079175022889131	True	54M
CAAACGATTCTGGCCAGCATTACGTGA	ATCGCAGTCAATTTGAAGGCACTGCTC	False	1.0	401.0	0.0024937655860349																				3.4042e-10	0.435901	401.0	39.0	1.19527	0.418953	0.418953	5.671671438873314e-07	True	45M681N9M
CAAACGATTTTCAACTCTAACGGTCCG	GACCATTTTGGAATTGTGAAGTCCACC	False	4.0	1185.0	0.0033755274261603																				4.88345e-43	0.395754	1185.0	47.0	1.53354	0.687764	0.635443	2.764534810918184e-39	True	2S22M108N30M
CAAACGCCAAGGCTCCTACAAACAACA	TTTCTATTTGCCGCATGAGATTGAAGA	False	1.0	89.0	0.0112359550561797																				1.79466e-10	0.851064	89.0	13.0	1.22293	0.516854	0.516854	3.0468500312955013e-07
CAAACGCCCTCTTTTTACTAATATCTG	AGGTCCATCCTACTGCATGGGCACTTC	(zostera_marina_Chr01_32437396)	1.0	520.0	0.0019230769230769																				5.64234e-22	0.545152	520.0	42.0	1.2994	0.490385	0.459615	1.7247876505701581e-18	True	54M
CAAACGCGTAAAGACCCAATTTCGAGG	TGTAGCGGAGAACCCAAAGAAAAGCAA	(zostera_marina_Chr03_7382654)	1.0	243.0	0.0041152263374485																				7.42146e-09	0.507181	243.0	25.0	1.19238	0.403292	0.403292	1.1277458403766755e-05	True	54M
CAAACGCTGCTGATCAGGTGGAATCCC	TTCCTTATCTCGGATCTTCGCCTTAAC	False	1.0	487.0	0.002053388090349	-	ubiquitin	PF00240.26	0.0039	20.8	0.1	0.0039	20.8	0.1	1.0	1.0	0.0	0.0	1.0	1.0	1.0	1.0	-	-1.0	1.81358e-20	0.444883	487.0	31.0	1.1817	0.359343	0.359343	5.215447151489389e-17	True	28M91N26M
CAAACGCTTTGAAAATCCAGTGGCATC	GAGGACTACTCTGGCCTCCACCGTTAC	(zostera_marina_Chr01_2520401)	2.0	1202.0	0.0016638935108153																				8.43651e-28	0.351179	1202.0	48.0	1.22328	0.409318	0.388519	3.1748571897868964e-24	True	54M
CAAACGGAAACGGAAACGGAAACGGAA	GGATTGGATTGGATTCAAATTAATTAA	(zostera_marina_Chr03_27349177)	1.0	373.0	0.002680965147453																				4.2916e-06	0.389123	373.0	38.0	1.14718	5.67024	3.30027	0.0052960524859365	True	54M
CAAACGGACATATTTCATATTATCATT	TATTATCTCACATAATTCTAAACTAAT	(zostera_marina_Chr03_35279489)	1.0	232.0	0.0043103448275862																				8.1685e-08	0.480644	232.0	27.0	1.07436	0.405172	0.405172	0.0001149882944194	True	54M
CAAACGGCACAAAAATGACACATAGAC	AAATGACACACCTGTATATATAAACTG	(zostera_marina_Chr01_27249765)	1.0	566.0	0.0017667844522968																				6.880140000000001e-30	0.684784	566.0	26.0	1.32996	4.60954	3.36042	2.762775588933455e-26	True	13S41M
CAAACGGCCTCGCCGAACTTCACTCCG	ATACGTGCGAGTAATTCAGGGAAAACA	False	3.0	2125.0	0.0014117647058823																				9.49361e-11	0.110369	2125.0	30.0	0.818064	0.229176	0.210353	1.6412357286273114e-07	True	54M
CAAACGGTCGATGTCGGGGAGCAATAA	GTCTGAGAACGGTCTGGTTGGAGAAAG	(zostera_marina_Chr01_41431604)	2.0	464.0	0.0043103448275862																				3.87761e-11	0.405895	464.0	24.0	1.38542	0.471983	0.411638	6.871378680853427e-08	True	23M2D31M
CAAACGGTGAGAGATGCCGACGACACC	AGCACAACGTCGACAACGACCATTGGT	(zostera_marina_Chr06_7235355)	1.0	456.0	0.0021929824561403																				9.26335e-10	0.41566	456.0	39.0	1.13374	0.45614	0.45614	1.498839740426595e-06	True	54M
CAAACGGTTAGGACCACCTCTAAACTT	GGAAAGAGCGGGAGCACCACGGACACC	(zostera_marina_Chr01_39257809)	1.0	380.0	0.0026315789473684																				3.94153e-09	0.392951	380.0	31.0	1.06656	0.260526	0.260526	6.109637426807555e-06	True	6S48M
CAAACGGTTCCCCACACACAGCGTTGG	TCCCCAAATACATCCAACAACTTCTGA	False	1.0	528.0	0.0018939393939393																				1.23367e-11	0.41226	528.0	35.0	1.34031	0.439394	0.42803	2.2566634288176297e-08	True	11M106N43M
CAAACGTCGCACCCACCGTCGTTGATT	GAACCATAATCTGCTGCCCACGGAATT	(zostera_marina_Chr01_36725913)	89.0	7535.0	0.0118115461181154																				3.26814e-43	0.198247	7535.0	48.0	2.53632	0.498208	0.487724	1.8579817674725355e-39	True	54M
CAAACGTCGCCCTGCTACGTCGTTTCG	TTGGTGGGGTCTGCCAGTCGGCCAATC	(zostera_marina_Chr03_363259)	8.0	1618.0	0.0049443757725587																				5.84696e-16	0.354025	1618.0	36.0	1.52622	0.408529	0.381335	1.3663074477205885e-12	True	54M
CAAACGTGCCTTCTTATAATTACCTCT	TTGAAAATGTAAATATTGATTTCTCTC	(zostera_marina_Chr05_1470537)	1.0	693.0	0.0014430014430014																				3.56614e-19	0.471429	693.0	45.0	1.19639	0.53824	0.533911	9.68931805260393e-16	True	54M
CAAACGTTGTTGATCGGGTGGGATTCC	CTCCTTGTCTTGAATCTTGGTGTTGAC	False	2.0	58.0	0.0344827586206896	-	ubiquitin	PF00240.26	0.019	18.7	0.0	0.019	18.7	0.0	1.0	1.0	0.0	0.0	1.0	1.0	1.0	0.0	-	-1.0	2.00118e-06	0.933333	58.0	3.0	2.4967	1.75862	1.53448	0.0025343523945195	True	54M
CAAACGTTTTTCCCACAGTCTTTTCAG	TGCAATGCCTATATTTTCTTTTCTCTA	(zostera_marina_Chr06_4723107)	2.0	872.0	0.0022935779816513																				3.330210000000001e-18	0.351689	872.0	47.0	1.29041	0.392202	0.389908	8.673093902033078e-15	True	1S53M
CAAACTAAAATCCTTTTCCTTTTCCCC	ATCCTCTGTAGCGGTATGCATTAGCGG	(zostera_marina_Chr06_26378557)	1.0	605.0	0.0016528925619834																				8.17291e-06	0.299208	605.0	37.0	0.97496	0.269421	0.236364	0.0098638186789415	True	54M
CAAACTAAACAACAAGTGCAGATGCAC	ATGCGGTAACGATGGATACGATGCGAA	(zostera_marina_Chr05_18182338)	2.0	1468.0	0.0013623978201634																				6.44891e-36	0.408516	1468.0	41.0	1.1414	0.371935	0.35218	3.0682501712026674e-32	True	54M
CAAACTAAACATGAGATATTGACGCCG	ACACATGAGAGCCTTGCGTTTTGCCTC	(zostera_marina_Chr01_33500844)	2.0	1795.0	0.0011142061281337																				3.4099e-128	0.63698	1795.0	47.0	1.17447	0.443454	0.424513	6.444897605327613e-124	True	54M
CAAACTAAATAAAACAAACAACAGTTG	AAGCAAAACCAAAGACAGAAGAGTAAA	(zostera_marina_Chr01_6884672)	8.0	6349.0	0.0012600409513309																				1.33013e-15	0.118641	6349.0	48.0	0.612699	0.106788	0.0859978	3.050904578724609e-12	True	1S53M
CAAACTAAATTCATCAAATAATTCTAT	GTACATTTAAGAATTAAAAGAAGTCTA	(zostera_marina_Chr01_23014995)	1.0	428.0	0.0023364485981308																				7.1844e-14	0.468943	428.0	37.0	1.09328	0.450935	0.450935	1.501215827064576e-10	True	54M
CAAACTAATTATCAGTTACGAACGTAC	GTACTGTAGTACTGGTAGCCGGTACTT	(zostera_marina_Chr03_38108131)	3.0	3479.0	0.0008623167576889																				1.62048e-85	0.447533	3479.0	48.0	1.1829	0.397815	0.365622	1.9138775221652902e-81	True	1S53M
CAAACTACAGATACAACTGGATAAGCT	CATCACTCACTACTGACGGAGTTAGAA	(zostera_marina_Chr02_37146864)	2.0	1848.0	0.001082251082251																				1.78452e-51	0.408672	1848.0	48.0	1.19079	0.335498	0.330628	1.216887298434615e-47	True	54M
CAAACTACCCACCATACACTGTCCCCG	ATCCGGATAACGGACCTAGGTTAGAAC	(RF_all_LWTN01000242.1/22366-19475_2181)	5.0	671.0	0.007451564828614																				7.46074e-06	0.31765	671.0	22.0	1.95226	1.7839	1.76155	0.009032621395291
CAAACTACCCACCATACACTGTCCTCG	ATCCCGATCAGGGAACTGAGTTAGAAC	(RF_all_CM002299.1/1287321-1290226_2195)	14.0	697.0	0.0200860832137733																				2.74513e-18	0.454939	697.0	29.0	2.04535	1.88809	1.87661	7.174647340477236e-15
CAAACTACCCGCCACAGAGGGTCCCGG	ATCCCGATAAGGGACCGCGGTTAGAGA	(RF_all_CXPG01000014.1/7381-4551_2138)	1.0	116.0	0.0086206896551724																				2.36465e-07	0.923719	116.0	6.0	1.8634	1.65517	1.65517	0.0003216179588622
CAAACTACGATCAGAACCTTGTCCTCT	CCCATAGCTAAAAATCAAGTGAGCAAG	False	17.0	17334.0	0.0009807315103265	-	TusA	PF01206.20	0.64	13.9	0.4	0.64	13.9	0.4	1.0	1.0	0.0	0.0	1.0	1.0	1.0	0.0	-	2.0	7.579469999999999e-137	0.253267	17334.0	48.0	1.03901	0.252221	0.222107	1.545308497714048e-132	True	17M112N37M
CAAACTATAAAATCACTATTGTTTATT	AAAGAAAGATGCAAAAGATAGAAAACC	(zostera_marina_Chr03_24703536)	6.0	2680.0	0.0022388059701492																				1.72924e-67	0.416577	2680.0	48.0	1.35426	0.489179	0.475373	1.5674184212233457e-63	True	54M
CAAACTATAGAAATATACAGTTTATAG	AATTACAAGCAACATCTTACTTATATC	(zostera_marina_Chr02_595420)	1.0	1551.0	0.0006447453255963																				1.44738e-48	0.492451	1551.0	48.0	1.23128	0.495809	0.491941	9.290996409496862e-45	True	54M
CAAACTATATTACTATCAGAATATCAG	GTCTATCAAGACTCTCGAGATTATTGA	(zostera_marina_Chr02_2099842)	1.0	309.0	0.0032362459546925																				4.33011e-15	0.588482	309.0	32.0	1.20642	8.0	1.71197	9.671784595951398e-12	True	54M
CAAACTATTAACATTGCCAGTCACGTT	TTAGGTTGAAATTCAAATCATATGTAG	(zostera_marina_Chr06_20084290)	1.0	324.0	0.0030864197530864																				6.90337e-16	0.514549	324.0	33.0	1.25282	0.564815	0.5	1.607425152537394e-12	True	54M
CAAACTCAAACCTCACAAAAGCAAGAT	CAACCCTTCCTGATTCTGTATTCCAGA	(zostera_marina_Chr05_3799289)	24.0	4324.0	0.005550416281221																				1.84779e-17	0.196783	4324.0	48.0	1.64305	2.56314	2.44773	4.6445368680025175e-14	True	54M
CAAACTCAACAGACTCACCTTCGGCGA	GCGCTCTGTAACCATCAGACTTGATAG	(zostera_marina_Chr01_27444409)	40.0	76788.0	0.0005209147262593																				0.0	0.155521	76788.0	48.0	0.649702	0.113169	0.103636	0.0	True	54M
CAAACTCAATCGGAATCTCACCGACGA	GATTGGCCTCCATAACCCACAAGTACT	(zostera_marina_Chr05_8605206)	2.0	1642.0	0.0012180267965895																				7.81432e-06	0.191187	1642.0	45.0	0.971331	0.239951	0.225335	0.0094452023163233	True	54M
CAAACTCAATGGTATCTTCACAGTCTC	CGAACATGCGAATGAATGGTTCCAGCA	(zostera_marina_Chr05_10048582)	1.0	968.0	0.0010330578512396																				1.1292000000000001e-29	0.438847	968.0	32.0	1.0899	0.357438	0.339876	4.503510782739626e-26	True	22M1D32M
CAAACTCACTTGACAAACACGTACATC	GTGGAATGTCGCCACAAGTTGTCTGTA	(zostera_marina_Chr02_21949503)	2.0	1266.0	0.0015797788309636																				1.82217e-42	0.615685	1266.0	21.0	1.29603	0.453397	0.398894	1.0183889849654851e-38	True	21M1D33M
CAAACTCATCGAATGGAGGTGTGTACC	TTGAAGTGAATTTGTTAACAGGAACAC	(zostera_marina_Chr05_31403231)	3.0	1332.0	0.0022522522522522																				2.64725e-07	0.185976	1332.0	47.0	0.683525	0.147898	0.123123	0.0003587063418382	True	54M
CAAACTCCACCGCATCATCGACGGTCA	ACTTAGTCGTATCACTTGGGGGAGAAA	(zostera_marina_Chr06_19601965)	2.0	1680.0	0.0011904761904761																				5.30367e-82	0.543137	1680.0	42.0	1.27346	0.466667	0.457738	5.963247844044503e-78	True	54M
CAAACTCCCATCGATCCATCACTCCTC	CACACCCACTGTCCCCTCGGCTGTAAA	(zostera_marina_Chr01_13213231)	2.0	721.0	0.0027739251040221																				3.81401e-29	0.525664	721.0	42.0	1.52385	0.54785	0.539528	1.497706112506232e-25	True	54M
CAAACTCCCCACCTGACAATGTCTTCA	ACCCGGATCGGCCCGCGAAGGACCTTA	(RF_all_ACJE01000015.1/675538-672176_2538)	50.0	2222.0	0.0225022502250225																				4.57686e-35	0.660111	2222.0	29.0	2.85671	3.68902	3.40594	2.1291171807483176e-31
CAAACTCCCCACCTGACGTTGTCTCCC	GCGTAGCTTGCTAAAGCGTAATACTAA	False	160.0	2367.0	0.0675961132234896																				2.92165e-73	0.567498	2367.0	27.0	2.19065	5.55598	4.80651	2.8917520882005226e-69
CAAACTCCTCGGTAATTACAGACCTAC	TCCTCTTGGGCTCCTGAAGAGATCCAT	(zostera_marina_Chr04_32058262)	2.0	859.0	0.0023282887077997																				4.87914e-06	0.229938	859.0	47.0	0.905555	0.213038	0.193248	0.0059958353550438	True	54M
CAAACTCGCCAAGATGATATTCTCCTA	CAACCTCAAGCCGATTTCGTTACTCGT	(zostera_marina_Chr05_24079213)	2.0	729.0	0.0027434842249657																				2.69516e-10	0.270071	729.0	42.0	1.07579	0.279835	0.279835	4.521513687969583e-07	True	54M
CAAACTCGCCCACTCCCCAATCCAAAA	AACCCCTACCTATTATTAGCTACTCAT	(zostera_marina_Chr03_38913971)	2.0	463.0	0.0043196544276457																				1.07558e-17	0.456469	463.0	38.0	1.5443	0.714903	0.557235	2.7344280101506112e-14	True	54M
CAAACTCGGGAAGAGAACCACCTTCAG	TTCCAGATACCAGTCAAAAGAAAGTTC	(zostera_marina_Chr01_3552462)	1.0	762.0	0.0013123359580052																				2.32975e-10	0.288869	762.0	46.0	1.12854	0.272966	0.271654	3.925744272517295e-07	True	54M
CAAACTCGTGAATATCTCATTTGGACC	AGTTGATAAATTTCTCGATAAACTCAA	(zostera_marina_Chr01_35443484)	2.0	1462.0	0.0013679890560875																				5.20434e-42	0.39424	1462.0	48.0	1.33879	0.493844	0.491792	2.876422744792674e-38	True	51M3S
CAAACTCGTTAACTTTGCTAATGTTTC	AGGAGACATCTGAATCAGAACCTTTGC	False	4.0	3923.0	0.0010196278358399																				3.37183e-59	0.359026	3923.0	48.0	1.24328	0.549579	0.525108	2.6595909203449606e-55	True	37M17S
CAAACTCTACCGGATATTTTCAAACAC	AACCAGACGATGGTGACGGCGACGGTG	(zostera_marina_Chr05_29952850)	3.0	2569.0	0.0011677695601401																				1.03473e-36	0.439367	2569.0	48.0	1.2672	0.332036	0.313741	5.021972696597416e-33	True	2S52M
CAAACTCTCAACTTGGCCTTTATACAC	ACCCCCAAATCCACCTTCACCCAAGAC	(zostera_marina_Chr06_28334227)	1.0	144.0	0.0069444444444444																				8.56383e-07	0.585806	144.0	17.0	1.34392	0.381944	0.375	0.0011160601220583	True	54M
CAAACTCTCCATAGTAAAGTATAAATT	ACTACCTAACCCATAAGGGTCGAAGAT	False	2.0	656.0	0.0030487804878048																				3.78419e-09	0.316831	656.0	15.0	1.23474	0.801829	0.689024	5.873337200261624e-06
CAAACTCTCGCGACCTGCTTCTAGTAC	TTGAAGATCGCCCTCTGTCGTCACGTT	(zostera_marina_Chr05_23397754)	3.0	3801.0	0.0007892659826361																				6.15321e-98	0.393787	3801.0	48.0	1.22453	0.400158	0.383846	8.454843528303766e-94	True	54M
CAAACTCTCGTGGTGTGACGGGCGGTG	TGTACAAGACCCGGGAACGGATTCACC	(RF_all_JH601103.1/132126-130580_1374) (mge_aclame_genes_all_0_gene:plasmid:141405_1354)	3.0	863.0	0.0034762456546929																				1.0166e-09	0.4022	863.0	20.0	1.56608	0.60139	0.538818	1.640792038415268e-06
CAAACTCTGGTGGCTCATCTTGTGAAG	GTGCCTTTCCCAATCCCATTCGTGCAA	(zostera_marina_Chr06_1233727)	6.0	3642.0	0.0016474464579901																				1.3005100000000002e-164	0.456312	3642.0	48.0	1.34306	0.399506	0.38715	3.275480896642573e-160	True	54M
CAAACTCTTTCTACCGTTGCGCTGCTG	GGTGCGCACATGAAAATACTCTTTTGC	(zostera_marina_Chr05_22580866)	28.0	51441.0	0.0005443129021597																				6.51186e-100	0.129212	51441.0	48.0	0.551263	0.090978	0.0756984	9.155732875148158e-96	True	54M
CAAACTGACCATGTAGATCTCCAAATA	TCTTCACAGGAGCTTTAATTTTCAACA	(zostera_marina_Chr06_14252949)	2.0	1117.0	0.0017905102954341																				5.55843e-22	0.348929	1117.0	46.0	0.971794	0.235452	0.231871	1.6995226485901961e-18	True	52M2S
CAAACTGAGATATGAATGACTGCAGAT	TTTTGGTATTTAGACCTAGGTACAGAG	(zostera_marina_Chr02_39788858)	1.0	541.0	0.0018484288354898																				2.39652e-12	0.409745	541.0	33.0	0.977404	0.310536	0.23475	4.5807934969797685e-09	True	54M
CAAACTGAGCTTGGAGGCATCGTCCTT	CTTGGCAGCCGCACGTTCTTCAGCAGT	False	4.0	184.0	0.0217391304347826																				7.6909e-11	0.735224	184.0	9.0	1.62581	1.15761	1.15761	1.3375733520691477e-07
CAAACTGATATTTCTAAATAAATAGAT	AAATTGAAACATCAATTTTGATTTTTC	(zostera_marina_Chr06_25706856)	1.0	1313.0	0.0007616146230007																				4.3804100000000006e-24	0.393678	1313.0	46.0	1.04262	0.305407	0.303123	1.4504797698680454e-20	True	54M
CAAACTGATGGATGCGGTGATCGTATA	AGCCACGCCGGTTCCGTAGAGATTGAC	(zostera_marina_Chr01_40605584)	1.0	940.0	0.001063829787234																				1.50575e-37	0.552955	940.0	40.0	1.14273	0.481915	0.481915	7.470419963730147e-34	True	54M
CAAACTGCACTGTTGCATTTGAATCCT	GATCCAAATGCTATCTGCCATGTACTG	(zostera_marina_Chr05_4751059)	4.0	1503.0	0.0026613439787092																				8.38843e-08	0.196125	1503.0	44.0	0.804744	0.156354	0.145709	0.0001179755693991	True	54M
CAAACTGCCCGCCTGAAACTGTTCTTT	AACCAGATAATGGCGAAAGTTAGAAAT	(RF_all_EF067920.1/114024-111149_2169)	3.0	174.0	0.0172413793103448																				3.04576e-11	0.977273	174.0	7.0	1.48418	0.988506	0.798851	5.4347586466737175e-08
CAAACTGCCTCGCCGAACTTCACTCCA	TTTCGTGCAAGCAATTCGTGGAAGATG	(zostera_marina_Chr02_16039912)	2.0	1097.0	0.0018231540565177																				3.54713e-18	0.254447	1097.0	23.0	0.763651	0.165907	0.135825	9.227589221964155e-15	True	54M
CAAACTGCCTCGCCGAACTTCACTCCG	TTACGTGCGAGCAATTCAGGGAAAACA	(zostera_marina_Chr04_21675083)	16.0	12358.0	0.0012947078815342																				7.74763e-52	0.19265	12358.0	43.0	1.38963	5.69947	1.28354	5.3219901873112015e-48	True	54M
CAAACTGCGGAATCTCAAGACCACGGA	ACAGCCAGAGACCCTTCCCCTTGAAGG	(zostera_marina_Chr01_41872195)	7.0	4736.0	0.0014780405405405																				9.55778e-33	0.261736	4736.0	48.0	1.3242	0.359586	0.335938	4.1723034480761723e-29	True	54M
CAAACTGGAGCAAGTTGGGAGAGTGTG	AGATAATTACTAGCAGCCTTGGGAGAA	(zostera_marina_Chr04_509412)	1.0	828.0	0.001207729468599																				5.62021e-08	0.240654	828.0	47.0	0.892906	0.210145	0.201691	8.00647356267775e-05	True	54M
CAAACTGGCGTTGCCTAGAACCCGACT	GTCCATTATCACGCGGAGGAAGCTGAG	(zostera_marina_Chr03_34536659)	2.0	354.0	0.0056497175141242																				2.31077e-11	0.483529	354.0	35.0	1.415	0.471751	0.466102	4.155987457939815e-08	True	54M
CAAACTGGGCATACAAAAACTGGCGCT	TTCTTCTTCGCTTCTTCTTCTTCCCGC	(zostera_marina_Chr05_10911054)	5.0	2837.0	0.0017624250969333																				6.20941e-65	0.366103	2837.0	48.0	1.54488	1.45894	1.11597	5.397094412557471e-61	True	52M2S
CAAACTGGTCATTATTCTGCCTCCTAT	CAAACATTGCTTGTACCGAAGAACTTC	(zostera_marina_Chr03_34536839)	1.0	414.0	0.002415458937198																				4.01137e-09	0.378889	414.0	38.0	1.08585	0.294686	0.277778	6.21447112392948e-06	True	54M
CAAACTGTAAAACCCCAAGCTGATTTT	CGATTTCCAAAACCTTTTGCTGAGAAT	(zostera_marina_Chr03_21538468)	2.0	1326.0	0.0015082956259426																				4.29557e-39	0.393311	1326.0	46.0	1.17417	0.365008	0.332579	2.213953167884733e-35	True	54M
CAAACTGTAAAATTCCGATCCCAATTT	AGGATTCTAAGGCCAGCAAACAAGAAT	(zostera_marina_Chr03_32948337)	1.0	147.0	0.0068027210884353																				8.97755e-09	0.639353	147.0	16.0	1.28992	1.13605	1.08844	1.3560610206970243e-05	True	54M
CAAACTGTAACTGCCATAAGATGGACC	TGTTCCTGCTGCATATTATCATAAGCA	(zostera_marina_Chr01_31833101)	2.0	1556.0	0.0012853470437017																				8.611849999999999e-45	0.394625	1556.0	48.0	1.34904	0.562339	0.539203	5.0838498018676e-41	True	15M1D39M
CAAACTGTCCAAGGATAGGGGTACGTT	GATATCAGGAGGTGGAAGGGGGAGCAT	(zostera_marina_Chr06_14934031)	1.0	223.0	0.0044843049327354																				7.92229e-07	0.483788	223.0	25.0	1.14603	0.376682	0.313901	0.0010351326322612	True	54M
CAAACTGTCTAACCAGCTCATCCAACT	TGTACAGAACCCTATCAGTGACCTTAA	(zostera_marina_Chr05_17759273)	1.0	267.0	0.0037453183520599																				8.81764e-09	0.464415	267.0	29.0	1.27792	0.543071	0.513109	1.3326888051657122e-05	True	2S52M
CAAACTGTCTGAGCTGAGAGACTCAAT	TGAGTGACCCTGATTTGCACGAATAAA	False	5.0	2153.0	0.002322340919647	-	PTS_2-RNA	PF01885.19	0.41	14.6	0.0	0.41	14.6	0.0	1.0	1.0	0.0	0.0	1.0	1.0	1.0	0.0	-	-1.0	2.18057e-104	0.504382	2153.0	48.0	1.42803	0.503484	0.495588	3.23312958344078e-100	True	21M397N33M
CAAACTGTTATTTTCCATATATTCATA	TGTGACTAATAATTGATTTCCTTGGAC	(zostera_marina_Chr06_22047012)	1.0	331.0	0.0030211480362537																				4.9412e-07	0.373356	331.0	31.0	1.04774	0.320242	0.320242	0.0006555870907094	True	54M
CAAACTGTTATTTTCCATGTATTCATA	TATGACCAAGAATTGATTTCCTTCAAC	(zostera_marina_Chr06_22038583)	4.0	5216.0	0.0007668711656441																				2.74609e-11	0.114528	5216.0	48.0	1.29711	1.62768	1.60161	4.9140920163988084e-08	True	54M
CAAACTGTTGATGCAAAGCTGGAAGTC	CTGTAAGAATAGCTGAAATTAATGTCG	False	2.0	850.0	0.0023529411764705																				7.31748e-17	0.365234	850.0	43.0	1.07369	0.408235	0.352941	1.787391970333865e-13	True	28M329N26M
CAAACTGTTGGCGGTGGATCGGTAGTG	ACACCAAGAGGGTCGAAGCAGCGACCG	(zostera_marina_Chr03_37835846)	1.0	295.0	0.0033898305084745																				3.74678e-06	0.358753	295.0	26.0	1.11245	0.467797	0.433898	0.0046449945903032	True	54M
CAAACTTAACTTTACACCGACCGTAAT	CGTTTTCTTTCCTATCATATCCCTCAT	(zostera_marina_Chr04_21654089)	1.0	213.0	0.0046948356807511																				1.28973e-06	0.401648	213.0	25.0	1.20195	0.375587	0.342723	0.0016577720761607	True	54M
CAAACTTAATTGTAACTATGACCAGTT	GAGTTTATCTTTCTGGGTCGATCTGAA	(zostera_marina_Chr02_4514502)	1.0	294.0	0.0034013605442176																				1.19045e-11	0.438889	294.0	24.0	1.03728	0.302721	0.268707	2.17970397440614e-08	True	54M
CAAACTTAGATTAGATGACAGAGACAG	ACGCAGGATACAAGTTTATTAACACGC	(zostera_marina_Chr02_39816396)	7.0	10298.0	0.0006797436395416																				0.0	0.461203	10298.0	48.0	1.15282	0.33657	0.328899	0.0	True	54M
CAAACTTATAAAAATTCGTACCCATGG	GCCACAAAGGGCCACAATGCGCCATAA	(zostera_marina_Chr01_3584449)	1.0	148.0	0.0067567567567567																				1.48367e-09	0.580026	148.0	16.0	1.19958	0.405405	0.405405	2.367718091968308e-06	True	54M
CAAACTTATCTACATTCACCTTGGTTT	CTTTAAGTCGCGAGTCGAAATCTTTTT	(zostera_marina_Chr03_26306809)	6.0	5185.0	0.0011571841851494																				3.66774e-73	0.271024	5185.0	48.0	1.36408	0.403857	0.390935	3.625253769143043e-69	True	54M
CAAACTTATTATGAATCACCACATCAC	CCCAAAGGGGTTGGTTTCAATCTAATA	False	5.0	757.0	0.0066050198150594																				2.09805e-27	0.508676	757.0	22.0	1.9295	0.796565	0.759577	7.796299384516324e-24
CAAACTTATTTGAAGATTTTAAGCTTG	CTATAGTGATTGATGAAGTCACTGTCG	(zostera_marina_Chr01_36199351)	1.0	458.0	0.0021834061135371																				9.23985e-21	0.573493	458.0	34.0	1.09355	0.460699	0.460699	2.689701011724309e-17	True	54M
CAAACTTCAAACTTGAAATTCTGAATA	TCCCCCAAAGATAATAATACATTAATA	(zostera_marina_Chr03_38201639)	2.0	1036.0	0.0019305019305019																				1.51675e-10	0.25202	1036.0	48.0	1.1652	0.377413	0.34556	2.587973176377703e-07	True	54M
CAAACTTCACATTTTAAAACACCATGT	GATCACGAACACCACCATTAACCGGCC	(zostera_marina_Chr04_24488801)	2.0	853.0	0.0023446658851113																				1.04196e-12	0.339154	853.0	44.0	2.02071	2.43025	2.4279	2.0353103541127e-09	True	50M4S
CAAACTTCAGCCCTGCAGTTAGCCAGA	GTCCGGAAGATTTCAGGTGTTGAGGTG	False	6.0	7825.0	0.0007667731629392																				4.6467800000000005e-157	0.315169	7825.0	48.0	1.06597	0.296869	0.272588	1.109344565958886e-152	True	29M383N25M
CAAACTTCCATCGGCTTGAGCCGATAG	TCCCTCTAAGAAGCCAGCGTACTGCCA	(RF_all_DS231805.1/4802-2995_1359)	8.0	555.0	0.0144144144144144																				2.1264e-08	0.499238	555.0	19.0	2.39902	1.43243	1.42883	3.1252458203055784e-05
CAAACTTCCGAGACAACTAAAAGAAGA	TGAAGTGTGTGTTGTAGCCAAGAGAAG	(zostera_marina_Chr02_36156011)	8.0	15495.0	0.0005162955792191																				6.14376e-29	0.246863	15495.0	17.0	1.37619	0.391804	0.375089	2.396733192576842e-25	True	54M
CAAACTTCTAAGAAGATAATTTATGTC	CAAACAATAAAACAGATACAAATACGA	(zostera_marina_Chr06_22853082)	1.0	360.0	0.0027777777777777																				5.40499e-16	0.602308	360.0	21.0	1.00487	0.330556	0.330556	1.2651524326393576e-12	True	54M
CAAACTTCTAGTGGGTATCTGAAGAGA	CGTTAAATTCTTAGGCCTCCTCGTCGT	(zostera_marina_Chr05_21485861)	1.0	658.0	0.0015197568389057																				2.60041e-14	0.364745	658.0	43.0	1.1193	0.302432	0.302432	5.5720936342303196e-11	True	54M
CAAACTTCTCACCGGATGCTTCCTCGG	AAGCTTTATCGAAAGTACCAACCGAGC	(zostera_marina_Chr01_32014986)	1.0	750.0	0.0013333333333333																				1.8103300000000003e-24	0.412938	750.0	42.0	1.17514	0.385333	0.366667	6.0777163978911954e-21	True	54M
CAAACTTCTCATGATCCTCTCTTCTCC	TGGCGGAACCTTTTCCTTTATTTCTCA	(zostera_marina_Chr05_1334628)	9.0	5935.0	0.0015164279696714																				4.9539e-181	0.398093	5935.0	48.0	1.41335	0.52519	0.516765	1.3985247467023063e-176	True	53M1S
CAAACTTCTGTTTTCGAAGTGATCTAC	CCTTAAAATTCTGCGATAGCAGGCTAC	False	1.0	596.0	0.0016778523489932																				9.39034e-07	0.344377	596.0	16.0	0.643793	0.139262	0.107383	0.0012199767380715
CAAACTTCTTATTGCACAATCATCTCC	ATCCCCAATCAACTTTAGTACCTCTAC	(zostera_marina_Chr01_21757555)	1.0	126.0	0.0079365079365079																				1.08256e-09	0.7625	126.0	12.0	1.46814	0.603175	0.603175	1.7439198756280704e-06	True	54M
CAAACTTCTTCTTTGTTAAATGACTTC	AATTTTGGATCAACCATTGCTAAGTCA	(zostera_marina_Chr04_5282840)	3.0	1780.0	0.0016853932584269																				2.41116e-22	0.263404	1780.0	30.0	1.18603	0.442697	0.367978	7.474506684009917e-19	True	54M
CAAACTTGAAATTCTGAATATCCACCA	AAGATAATAATACATTAATACGAGTTC	(zostera_marina_Chr03_38201646)	1.0	1046.0	0.0009560229445506																				3.66103e-10	0.27196	1046.0	47.0	1.04777	0.392925	0.344168	6.085574052227392e-07	True	53M1S
CAAACTTGATGAGACAGTGGCAGAGAC	TGTAATGGAACTGCGGAATCAGACCAT	(zostera_marina_Chr03_3451363)	1.0	208.0	0.0048076923076923																				3.41257e-09	0.604844	208.0	23.0	1.19244	0.480769	0.480769	5.312999191581558e-06	True	54M
CAAACTTGCAATAAACATTCTCAGATG	TTTCTCTCTCTCTCTCTCTCTGTCAGT	(zostera_marina_Chr05_4589445)	4.0	1479.0	0.0027045300878972																				3.97092e-32	0.363617	1479.0	48.0	2.19388	2.72617	2.04598	1.7028490345942062e-28	True	54M
CAAACTTGTTTTCTTACTTTACTGCAC	AGTTTCCAAACTCTTCACTCGACTAAG	(zostera_marina_Chr05_26606194)	4.0	4717.0	0.0008479966080135																				7.797589999999994e-91	0.315533	4717.0	48.0	1.07228	0.298071	0.282383	9.859229892443456e-87	True	54M
CAAACTTTACTGATGATCATCACAACA	TGCTGTCTGTTTTCGCAGGCAGTCGTC	(zostera_marina_Chr03_19187931)	2.0	2824.0	0.0007082152974504																				4.30667e-32	0.26159	2824.0	47.0	1.03629	0.266997	0.251062	1.845149722149481e-28	True	54M
CAAACTTTGGATCTCTATCCACCTTAA	TAGTGCCTGTGAGTCTATGACCAACTG	(zostera_marina_Chr01_36042364)	3.0	1774.0	0.0016910935738444																				3.9845100000000004e-61	0.408707	1774.0	48.0	1.25082	0.494927	0.47407	3.248647781435671e-57	True	54M
CAAACTTTGGTAGCGGGCGGCCTTGGT	CTACCCTGCAAATGCAAAGAGATAGAA	False	22.0	3091.0	0.0071174377224199																				1.67794e-07	0.130065	3091.0	48.0	2.10706	7.08541	5.53866	0.0002308012581565	True	22M107N32M
CAAACTTTTAAACCAGGGAATATGAAT	TGTAAACAAGCATTGTAAACATTTTTG	False	1.0	853.0	0.0011723329425556																				4.73542e-20	0.433907	853.0	40.0	1.56583	4.54631	3.45369	1.3376377484209538e-16	True	35M19S
CAAACTTTTCGTCTTTCTCATCTATTC	TAGGACCTTCAATATTTTCCTTTTATA	(zostera_marina_Chr05_22347381)	1.0	264.0	0.0037878787878787																				1.40168e-25	0.764966	264.0	21.0	1.53121	0.643939	0.594697	4.897100574628371e-22	True	5S49M
CAAACTTTTGGCAACATCAGCATCTCT	AGCTCGGGCTGCCCGAGCCCGACTAAA	(zostera_marina_Chr06_20392746)	1.0	177.0	0.0056497175141242																				3.92419e-15	0.696203	177.0	20.0	1.06983	2.76836	2.46328	8.784680002055985e-12	True	2S52M
CAAAGAAAACATGACAAAGCGATTTGA	CGAGGACAAGATAGATAGCAAGCAAGC	(zostera_marina_Chr04_4583295)	4.0	5536.0	0.0007225433526011																				1.11892e-205	0.542268	5536.0	48.0	1.17447	0.755419	0.741871	3.656195421517826e-201	True	2S52M
CAAAGAAAATATCCAATAAATAGTTCA	CACAGTACTGTTTGGGATTCTAGATCG	(zostera_marina_Chr01_11593127)	1.0	385.0	0.0025974025974025																				1.61029e-21	0.593649	385.0	30.0	1.15889	0.490909	0.490909	4.83318951395165e-18	True	48M6S
CAAAGAAACGATTGAAAATTTTCTACA	TATGATCCCTTCCCAAATTAAGTTCTC	(zostera_marina_Chr05_2462893)	1.0	120.0	0.0083333333333333																				9.32771e-07	0.673611	120.0	13.0	1.18926	0.358333	0.358333	0.0012120170780765	True	54M
CAAAGAAAGTGTGACGAAACGGAAAGG	CGATTTTCCGACATCCACAGCGGAGGA	(zostera_marina_Chr06_24557709)	2.0	1388.0	0.0014409221902017																				1.63924e-09	0.174215	1388.0	48.0	0.746589	0.168588	0.139049	2.608503497956264e-06	True	54M
CAAAGAAAGTTGAAGGAAAGTAACTTC	ACATAATAGCTAAACTTCGACCAGATG	(zostera_marina_Chr05_10244794)	1.0	123.0	0.008130081300813																				7.69491e-11	0.754762	123.0	14.0	1.22072	0.780488	0.747967	1.3382291073390866e-07	True	2S52M
CAAAGAAATAAATTATGACGTACACTC	TCCCACTTGGGGAGAGTTAGGTTAATA	(RF_all_LFYR01000620.1/1075324-1075483_81) (zostera_marina_Chr01_37799873)	3.0	6226.0	0.0004818503051718																				1.28362e-109	0.461563	6226.0	47.0	1.18851	0.394796	0.366367	2.0134258920074973e-105	True	12M1D42M
CAAAGAAATAGGATGAACGTAGTATCG	TTCCAAGATTCTGTGGATCAGTCACAT	(zostera_marina_Chr01_28672269)	1.0	135.0	0.0074074074074074																				1.62508e-17	0.846831	135.0	16.0	1.15358	0.592593	0.459259	4.095135496272008e-14	True	2S52M
CAAAGAAATATCCTTCCCATCGCCATC	TTTTACGGTGAAATCGTATAAGTTATT	False	2.0	2027.0	0.0009866798223976																				9.96743e-84	0.574211	2027.0	46.0	1.26677	0.525407	0.507647	1.1493093356593463e-79
CAAAGAAATATTGGTTTTCTATGTAGA	TGAATCTCTTGGCTCTTCTGATTGCAG	(zostera_marina_Chr01_40905375)	2.0	865.0	0.0023121387283236																				2.7956e-28	0.359624	865.0	42.0	1.5339	0.640462	0.596532	1.0681842098979145e-24	True	52M2S
CAAAGAAATCAACTCCATCCAATCAAA	AGGATACGACGCATCGTACAACTTCCC	(zostera_marina_Chr05_5916774)	4.0	2728.0	0.001466275659824																				3.05362e-08	0.149874	2728.0	48.0	1.36024	0.39956	0.390029	4.435616057021182e-05	True	54M
CAAAGAAATCTACAAGTTCATGATGTT	TGAGCTCCCTTAAAGCTGCAATCTGCA	(zostera_marina_Chr03_3725649)	34.0	5768.0	0.0058945908460471																				1.2221e-09	0.106066	5768.0	48.0	1.48465	0.495492	0.473301	1.9615909327692704e-06	True	54M
CAAAGAAATGAAAGAATCGTTTGCCAT	ATAGTCCGCCTTTTCATAAACATCCAA	(zostera_marina_Chr06_25697811)	2.0	1254.0	0.0015948963317384																				1.09925e-14	0.273237	1254.0	48.0	1.03812	0.240829	0.216108	2.40386486623798e-11	True	54M
CAAAGAAATTCTGATGGGACTCCAGAA	AAGGGGTCATAGTCGAAACCTGGAATT	(zostera_marina_Chr01_32812519)	1.0	460.0	0.0021739130434782																				8.82545e-28	0.631412	460.0	40.0	1.25854	0.976087	0.976087	3.3191488762933645e-24	True	2S52M
CAAAGAAATTGAGAGGGTGGGAACGTA	GATCAACGTTGCAGCAACGGTGGGAGC	(zostera_marina_Chr01_12704545)	5.0	2871.0	0.0017415534656913																				3.56479e-09	0.14905	2871.0	48.0	0.775468	0.144549	0.138976	5.542466751994146e-06	True	54M
CAAAGAACAAGGTGATTCTCAGTACCA	TCAGTCACGAGCTTGTATCCTTTATTC	(zostera_marina_Chr05_1150053)	1.0	960.0	0.0010416666666666																				1.67404e-30	0.436519	960.0	46.0	1.29562	0.494792	0.465625	6.848366119505586e-27	True	54M
CAAAGAACACAATCTTTTATCTCATTA	CTCAATCTCCACTGCCTAATTGATGTT	(zostera_marina_Chr01_29449361)	2.0	1732.0	0.0011547344110854																				2.33011e-15	0.238123	1732.0	44.0	1.34799	0.571016	0.564088	5.2783440333751025e-12	True	1S53M
CAAAGAACCCTTGAGCACGGTGACGCC	ATCCGCGGCAAAAGAGTGTAGAAGTTT	(zostera_marina_scaffold_587_18621)	2.0	1157.0	0.0017286084701815																				2.347e-47	0.573089	1157.0	40.0	1.23455	0.460674	0.452895	1.4660204053589062e-43	True	46M8S
CAAAGAACTCAAGCACCGCCTTACGGC	CGACGGAGTGGAGAAGCCGAGATCTTC	False	2.0	1166.0	0.0017152658662092																				7.20556e-26	0.334477	1166.0	48.0	1.15987	5.84048	2.4777	2.5428701279127426e-22	True	19M87N35M
CAAAGAACTTGTAGGTCTCATCTGCGT	GTGTTTTCATCAGTCCGTCGTTTCCTA	(zostera_marina_Chr01_40906053)	2.0	766.0	0.0026109660574412																				2.58155e-41	0.600079	766.0	39.0	1.38659	0.590078	0.545692	1.4036890178396284e-37	True	54M
CAAAGAAGAAAACTATTAATATAGTAA	TCTACTCCGGCAAATCCGCCAGACTTA	(zostera_marina_Chr05_2194626)	23.0	9437.0	0.0024372152167002																				1.3099200000000002e-29	0.178486	9437.0	48.0	1.01756	0.174526	0.155982	5.214852962509716e-26	True	54M
CAAAGAAGAAACTGACGAGAATTTACA	GATAAACAGCTACTGTAATGGCAACAA	(zostera_marina_Chr06_18494969)	1.0	347.0	0.0028818443804034																				1.88646e-08	0.429212	347.0	33.0	1.15617	0.403458	0.403458	2.783516199699349e-05	True	54M
CAAAGAAGAAATCGCACAGTTGCTTCT	CTGCAGAAAAGATGACTTTAACGACGA	(zostera_marina_Chr01_36836740)	1.0	385.0	0.0025974025974025																				1.61649e-11	0.464103	385.0	30.0	1.11704	0.394805	0.371429	2.9354590127257842e-08	True	54M
CAAAGAAGACGGATGTTGACACAAGAG	CTAAGCCATGATCCGTCGAGTCATCAA	(zostera_marina_Chr06_25341942)	5.0	5323.0	0.0009393199323689																				1.05217e-42	0.211796	5323.0	46.0	0.934777	0.215856	0.203645	5.913487862079662e-39	True	54M
CAAAGAAGAGCAGAAGAACAGTAGAAA	ACTGCTACTTACAGCTTTTCTGTAGAT	(zostera_marina_Chr06_29135825)	1.0	74.0	0.0135135135135135																				4.82382e-13	1.0	74.0	6.0	1.26724	0.581081	0.540541	9.616460609523702e-10	True	54M
CAAAGAAGAGCTAGCTAGCTGTACACC	CACACATCTTACATAAAATAGCTTAGT	(zostera_marina_Chr04_33143346)	5.0	5541.0	0.0009023641941887																				1.23665e-61	0.224873	5541.0	48.0	0.883166	2.56668	0.314925	1.0173402065408266e-57	True	54M
CAAAGAAGAGGGCGGCACCCAAAGTTG	AATTAGGCACTGTAACAAGTGGAGCGG	(zostera_marina_Chr05_2498330)	1.0	255.0	0.0039215686274509																				3.45263e-07	0.380156	255.0	27.0	0.930023	0.235294	0.235294	0.0004637115172849	True	52M2S
CAAAGAAGTGGTCGAAGGCCCCGTCCG	ACGGAATGTTAGAGTGGCTGGCACCAC	(zostera_marina_Chr03_353979)	5.0	977.0	0.0051177072671443																				2.66724e-17	0.209053	977.0	22.0	1.44253	0.643808	0.620266	6.652593367876628e-14
CAAAGAAGTTCCAACTATTCCATCCCA	ACTGGGGAGTGCGAGCCAGTCCATTAT	False	1.0	156.0	0.0064102564102564																				7.22554e-16	0.739726	156.0	19.0	1.17207	0.365385	0.365385	1.6807104874840853e-12	True	2S29M369N23M
CAAAGAATAGAGATGAACGAACGTCGG	ACAAATTCACAGAACGGCAGCGCTGGA	(zostera_marina_Chr06_7478595)	1.0	830.0	0.0012048192771084																				1.24427e-27	0.426936	830.0	43.0	1.16848	0.39759	0.39759	4.656854238955551e-24	True	54M
CAAAGAATAGCGATTCCGATCATTCGA	GATACTTCATCTCTGTTGGGATTAATT	(zostera_marina_Chr06_20386252)	12.0	6518.0	0.0018410555385087																				5.090119999999995e-237	0.472306	6518.0	48.0	1.43906	0.498773	0.487573	1.974298943181873e-232	True	54M
CAAAGAATATTAGGTTACTGGATGAGA	GGAAGACGCCTATGTTGGTGAACTGGG	(zostera_marina_Chr03_1698345)	2.0	953.0	0.0020986358866736																				7.84154e-14	0.327038	953.0	26.0	1.08843	0.270724	0.270724	1.6348953908622646e-10	True	54M
CAAAGAATCACCACATGGAGCAATCCC	AGAGATATAATAACTAGTCTGAAAAGA	(zostera_marina_scaffold_925_32440)	2.0	844.0	0.0023696682464454																				2.30912e-18	0.31476	844.0	46.0	1.19227	0.415877	0.415877	6.055284350792599e-15	True	54M
CAAAGAATCACTGAGCCGAGGGAAGCT	CTGACTCATTACAATCCTCTGTAACCA	(zostera_marina_Chr05_23316748)	2.0	323.0	0.0061919504643962																				8.01505e-10	0.479266	323.0	32.0	1.2405	0.377709	0.377709	1.3024530361742742e-06	True	51M3S
CAAAGAATCTCCAATTTGAAATCGCAA	GTTAGAAGCCCATAGGTTGTAGACTAA	(zostera_marina_Chr03_36741061)	1.0	717.0	0.00139470013947																				4.18386e-10	0.23545	717.0	26.0	0.789183	0.143654	0.143654	6.92888831584323e-07	True	54M
CAAAGAATTCAATGATCCAATCCGATG	TTTTGAAGAAGCTCAAATGTTCCGGAG	(zostera_marina_Chr01_38500211)	2.0	1455.0	0.0013745704467353																				2.84136e-61	0.433199	1455.0	48.0	1.18995	0.419244	0.41512	2.3221817864974464e-57	True	2S52M
CAAAGAATTTATACCAGATTGATCAAC	CATCATTTCATTTGAAACAAAATTAGT	(zostera_marina_Chr05_28670807)	2.0	729.0	0.0027434842249657																				8.28105e-32	0.477896	729.0	45.0	1.20398	0.433471	0.400549	3.518643204018612e-28	True	54M
CAAAGACAACCGGTCTCACATAACAGA	AAGAGTGACCAAGACCCTCGACGAGCG	(zostera_marina_Chr03_25135045)	1.0	387.0	0.0025839793281653																				9.6201e-15	0.483205	387.0	29.0	1.12203	0.341085	0.310078	2.1099971957281136e-11	True	54M
CAAAGACAATTCGTAAATCGCATCTGT	CGTATTAACCTGACTTGTAATTTGAGA	(zostera_marina_Chr04_3541970)	2.0	584.0	0.0034246575342465																				7.26572e-15	0.399068	584.0	40.0	2.60842	1.25685	1.2226	1.603622771113835e-11	True	54M
CAAAGACAGTGATATTACAGGTACACC	GGCGCCTCCCATGGCAGTAGTCCCGGT	(zostera_marina_Chr01_5299582)	1.0	386.0	0.0025906735751295																				1.31911e-16	0.517556	386.0	37.0	1.09621	0.367876	0.354922	3.182887477684844e-13	True	54M
CAAAGACATAGAAATTAGAAACAGAAA	TTCTATGTCTTTGATTTATTAGATCTT	False	1.0	970.0	0.0010309278350515																				1.27723e-36	0.493702	970.0	47.0	1.18851	1.9701	1.48041	6.185647958511069e-33
CAAAGACATCAAACCGGTTCCGATGAG	AAGCCAAACGTTAACTTCGATCTGAAG	(zostera_marina_Chr04_33223688)	6.0	7705.0	0.0007787151200519																				5.0637799999999996e-20	0.148276	7705.0	48.0	0.982156	0.249448	0.227774	1.4287713629180222e-16	True	54M
CAAAGACATTGTCAGTGTAATATGTTA	CAGACCCAATGGAAAGGAGATTGTGGT	False	1.0	320.0	0.003125																				1.21241e-07	0.457447	320.0	29.0	0.942731	0.24375	0.24375	0.0001685280988222	True	11M81N43M
CAAAGACCACCTGTATTTTGTAGTGAG	GTGATGCAGGAGATCCAACATCTCAAG	(zostera_marina_Chr05_431553)	3.0	2667.0	0.0011248593925759																				4.10185e-19	0.219494	2667.0	45.0	0.837272	0.169854	0.162355	1.1114904350110347e-15	True	44M331N10M
CAAAGACGAAACACGTATTGATCTGGA	AGATGAAGAAGAAGAAGAAGAAGATCA	(zostera_marina_Chr03_35251575)	1.0	566.0	0.0017667844522968																				1.98921e-12	0.412657	566.0	38.0	1.29528	0.538869	0.475265	3.820992695059645e-09	True	54M
CAAAGACGAAGACAATGACTACATCGC	TTCACCCCCTACGCCGACGTGCCTCGT	(zostera_marina_Chr03_22641836)	5.0	2466.0	0.0020275750202757																				3.17793e-51	0.389339	2466.0	48.0	1.91406	0.92944	0.903082	2.1554980752635474e-47	True	54M
CAAAGACGAGTCCTCTGTCTGCTCCTC	CGGGAAACTCCCTCGCAGATTAGACAG	(zostera_marina_Chr05_1945680)	4.0	1333.0	0.0030007501875468																				1.66621e-39	0.447012	1333.0	38.0	1.43723	0.404351	0.386347	8.67492205693828e-36	True	54M
CAAAGACGTAACGGTACGCCGTCGAGA	AGAAGGAGGCGTTCAACATTCACGTTG	(zostera_marina_Chr01_1991459)	1.0	1048.0	0.0009541984732824																				7.39624e-33	0.435885	1048.0	45.0	1.17163	0.355916	0.337786	3.237495622147851e-29	True	54M
CAAAGACGTATGACCTAGCTAGTATAG	TACAGATGGAAGAGCACACGTCTGAAC	False	1.0	523.0	0.0019120458891013																				2.1915e-15	0.497588	523.0	43.0	1.18042	0.562141	0.556405	4.971638198916165e-12
CAAAGACGTTGTCAGCGAATCTGCGAA	GAACGGAGGTGAAGACTGAGACGGCCG	(zostera_marina_Chr04_24490548)	2.0	1099.0	0.0018198362147406																				2.19733e-38	0.44655	1099.0	47.0	1.25441	0.496815	0.484076	1.1121292139167781e-34	True	54M
CAAAGACTAAAACAACTGCACAGAGAA	ATATCTCCTCCTTGTACAAACGAATGT	(zostera_marina_Chr05_27647602)	2.0	792.0	0.0025252525252525																				2.95283e-23	0.402758	792.0	44.0	1.5304	0.534091	0.521465	9.479788663346362e-20	True	53M1S
CAAAGACTCATAATACCTTCTCTGATC	TACGCTTTGACTTTCCAAAAGACGGTC	False	1.0	335.0	0.0029850746268656																				9.73741e-14	0.557214	335.0	33.0	1.09877	0.41194	0.41194	2.019651234950588e-10	True	39M133N15M
CAAAGACTCATGAAACTGGTTTATCGG	AGCTCACGGCCAGGTAAAGTAACAGTT	False	2.0	523.0	0.0038240917782026																				3.23006e-11	0.359307	523.0	37.0	1.5194	5.5717	4.3499	5.7543517325652766e-08	True	36M18S
CAAAGACTCCTCACTCTCGGATTGTTG	CTTTCTCATACCGTTCCCGCCTCCGTG	(zostera_marina_Chr03_37017700)	15.0	22086.0	0.0006791632708503																				2.1262300000000003e-176	0.302414	22086.0	48.0	1.31129	7.50317	7.4789	5.816548717836798e-172	True	54M
CAAAGACTCGATGATTCACTGAATTCT	GCAATTCACATTAGTTATCGCATTTCT	(eukaryota_its2_biozentrum_KF638652_Aspergillus_fumigatus_460) (RF_all_BACL01001461.1/36-189_49)	4.0	3867.0	0.0010343935867597																				7.77756e-09	0.300043	3867.0	4.0	0.337213	0.0711146	0.0537885	1.1802439780957824e-05
CAAAGACTCTTTCATTGACACTTTTCT	ACCCCCACCGCTCTCATTCTCCACCAA	(zostera_marina_Chr05_26616133)	12.0	5108.0	0.0023492560689115																				6.74859e-14	0.291676	5108.0	28.0	0.718977	0.105717	0.0978857	1.4123013040419922e-10	True	54M
CAAAGACTGTGATAAGTGTTGGGTTCT	TTTCTCAAGACTTTCCAATCAATGCAG	(zostera_marina_Chr01_19445584)	1.0	199.0	0.0050251256281407																				2.89081e-11	0.558859	199.0	21.0	1.31133	0.422111	0.422111	5.166330670307017e-08	True	54M
CAAAGACTTCCAACGAATACCTTAAGC	GGATAGCGCCATCAGCGTAAGGTAGCA	False	2.0	1479.0	0.0013522650439486																				1.65704e-12	0.292788	1479.0	8.0	1.28996	1.19878	1.16768	3.1977170906577166e-09
CAAAGACTTGTGATTTCTCATAAGGTG	CTGACGGAGCCATTACGAAACCCCGCC	(RF_all_CM000615.1/45338-43547_1038)	25.0	2550.0	0.0098039215686274																				3.38542e-25	0.368766	2550.0	24.0	1.35283	0.79451	0.652549	1.166574408618152e-21
CAAAGACTTTGATTTCTCGGAAGGTGC	TGACGGAGTCCTGTGAATAACGCCCGC	(RF_all_FN649760.1/58063408-58064528_1061)	19.0	2178.0	0.0087235996326905																				3.2413099999999995e-45	0.497073	2178.0	24.0	1.81216	1.54867	1.12534	1.9311096909441907e-41
CAAAGAGAAAAATAATAGAAATGATGG	GCATTTGAACTCCATTGCAATTGAGAT	(zostera_marina_Chr04_31019476)	10.0	513.0	0.0194931773879142																				2.30932e-08	0.430844	513.0	33.0	2.06283	2.37622	2.33723	3.384679036070843e-05	True	50M4S
CAAAGAGAAAGCACCAGGGAGCCTGAG	CCCCACTTATTAAAATCACACACAAAT	(zostera_marina_Chr05_7586639)	8.0	1016.0	0.0078740157480314																				3.5468399999999997e-38	0.490885	1016.0	47.0	2.9156	1.23425	1.19094	1.7852897750561435e-34	True	54M
CAAAGAGAACCCTTCCGATGAACGACA	CGAACCCCATGTCTGCCGAGATCGGAA	(zostera_marina_Chr01_29744902)	1.0	701.0	0.0014265335235378																				3.88541e-19	0.398313	701.0	42.0	1.23598	0.526391	0.524964	1.0540165905009258e-15	True	9S45M
CAAAGAGAACTCATCTTAACCCTTAAA	CTCACCGGACGTAGGAACCGCCTGAAT	False	1.0	160.0	0.00625																				2.13422e-12	0.738408	160.0	19.0	1.19077	0.5	0.5	4.0920212499699e-09	True	33M3715N21M
CAAAGAGAAGAAGAGTTTCTGAGAAAA	ACTCCCTTTTGTTCCTATCTCCCAAGG	(zostera_marina_Chr01_3256960)	2.0	677.0	0.0029542097488921																				1.29148e-11	0.380672	677.0	43.0	1.45027	0.971935	0.420975	2.3593328611093826e-08	True	54M
CAAAGAGAAGATATCTATCTTCAGTGG	TGGGAGGGGTATATGTAAAACCAAAAG	(zostera_marina_Chr03_29348679)	1.0	660.0	0.0015151515151515																				1.28858e-22	0.488372	660.0	41.0	1.26661	0.575758	0.543939	4.0377487779674433e-19	True	54M
CAAAGAGAAGGATTTGATGTGGGTGCC	GAGCCAACATTGTGGAGAGGTGCAGGT	(zostera_marina_Chr05_5539480)	2.0	1131.0	0.0017683465959328																				3.89308e-12	0.292775	1131.0	48.0	0.786951	0.179487	0.167109	7.345746995015561e-09	True	54M
CAAAGAGAATATTGCCTCAAGTGAGAG	CTTCTTTGCACATGTCATCTCTGTTAA	(zostera_marina_Chr01_36092837)	1.0	128.0	0.0078125																				6.95609e-06	0.6	128.0	10.0	1.04556	0.320312	0.320312	0.0084413476253838	True	54M
CAAAGAGAATCCACAAGTCCATTTATG	AACTCTTGAATTCTTTTGAAATGGGAT	False	2.0	962.0	0.002079002079002																				4.28082e-70	0.708717	962.0	17.0	1.31767	1.43243	1.39397	4.039636356051813e-66
CAAAGAGACAAGATTCCTAAAAGGAGG	ACCCATCGAAACCTTCTGCAGAGCCGC	(zostera_marina_Chr01_1099012)	3.0	1533.0	0.0019569471624266																				2.83709e-71	0.547069	1533.0	47.0	1.3653	0.508154	0.497065	2.7273165294641324e-67	True	54M
CAAAGAGAGTGAAAAGCCGACATTTCC	GACGGGGTGGCGCTGGAATGATGAAGT	(zostera_marina_Chr03_30245163)	2.0	1295.0	0.0015444015444015																				1.51133e-41	0.628862	1295.0	39.0	1.2301	0.422394	0.412355	8.259940987680831e-38	True	54M
CAAAGAGAGTTTCAGATCCTGACTTGT	GATTTATCCAGTTTAATCATCAGAATA	(zostera_marina_Chr01_24460315)	101.0	1322.0	0.0763993948562783																				2.88959e-15	0.300115	1322.0	46.0	3.28386	2.22088	2.07186	6.513620524454821e-12	True	52M2S
CAAAGAGATAACCAAGAGAAGAACCAC	CACCAGGAGCAGAGTGCTCCTTTGTTG	(zostera_marina_Chr05_31469864)	7.0	7108.0	0.0009848058525604																				1.68153e-09	0.153846	7108.0	48.0	0.623745	0.103686	0.0886325	2.673808548378505e-06	True	54M
CAAAGAGATCCCGATGATTACTGAATG	AACTAAGATACCCAATTCTAAAACCTG	(zostera_marina_Chr01_30370768)	1.0	831.0	0.0012033694344163																				4.82085e-35	0.64247	831.0	25.0	1.24778	0.381468	0.376655	2.2412599410650263e-31	True	53M1S
CAAAGAGCATTTCCTATTTTTCAAAAA	TATGAAGGCAACGGATGAATGTGGTAT	(zostera_marina_Chr02_34537390)	3.0	1717.0	0.0017472335468841																				8.6005e-15	0.248	1717.0	47.0	1.27966	0.540478	0.500291	1.891297356475865e-11	True	54M
CAAAGAGGAACAACGAAAGACCCCACC	TTTTTATCACCCCTCTTTTTCTTCAGA	(zostera_marina_Chr06_18174884)	5.0	1256.0	0.0039808917197452																				1.79104e-34	0.39368	1256.0	47.0	1.48111	0.562102	0.54379	8.204150846457654e-31	True	54M
CAAAGAGGAACCCCTTCTTTGTGTACA	GCAGTACCGAAAGGGGTATCTTCTTCG	False	8.0	352.0	0.0227272727272727																				1.12729e-53	0.977689	352.0	8.0	1.9428	0.579545	0.579545	8.017549610626161e-50
CAAAGAGGGAAGCCAAGAAGGAAACGA	AAATCGAAGCTGAGACGGAGGAAGTGC	(zostera_marina_Chr04_7921326)	17.0	20691.0	0.0008216132618046																				7.56483e-75	0.165393	20691.0	48.0	0.68989	0.115219	0.102218	7.669445656088147e-71	True	54M
CAAAGAGGGCTCGAATACTTTCCTTCT	TTGCTTCTGTCCAGAATCGGTCGTCTA	False	9.0	704.0	0.0127840909090909																				5.62274e-15	0.434563	704.0	21.0	1.41778	0.369318	0.335227	1.2486435454162484e-11
CAAAGAGTAACACATGATTTGAGGTCA	TTTACACACGTCCCTATAATACAATTT	False	1.0	590.0	0.0016949152542372																				1.44017e-19	0.647352	590.0	16.0	1.25762	2.52034	2.51356	3.981406584890573e-16	True	53M1S
CAAAGAGTCTTGAATTGGAAGAAGATG	ATCTATGGAGTGCTTTAGGTGGGTCGG	(zostera_marina_Chr06_22530662)	1.0	329.0	0.0030395136778115																				3.2892000000000005e-19	0.617403	329.0	27.0	1.1384	0.386018	0.386018	8.949606681098644e-16	True	54M
CAAAGAGTGATCGGACCATAACACGGG	CATGACTTTCCCGTCACCCCTCATGAG	(zostera_marina_Chr01_33962567)	1.0	227.0	0.0044052863436123																				1.21499e-13	0.570707	227.0	21.0	1.49656	0.449339	0.449339	2.5064205148631075e-10	True	54M
CAAAGATAAAAACACACACACCCAAGT	TTTAGATTTCGATTTCGTTTTCGATTT	(zostera_marina_Chr02_35598060)	1.0	284.0	0.0035211267605633																				6.27112e-12	0.651908	284.0	23.0	1.03053	2.14085	1.42958	1.1681733446194382e-08	True	54M
CAAAGATAAAATGAAAAGAAAATAAAA	GAAAAGAAAAGCACAGACAACACAATC	(zostera_marina_Chr03_34002296)	3.0	1379.0	0.0021754894851341																				3.2097e-22	0.34242	1379.0	48.0	1.39975	5.6686	4.34663	9.901691891054685e-19	True	54M
CAAAGATAACCGATTCTGAGACTATCC	AACATCTGCTTCTCATCTCCGCTACTA	(zostera_marina_Chr05_18346362)	2.0	1780.0	0.0011235955056179																				3.40851e-46	0.368796	1780.0	48.0	1.02503	0.266292	0.260112	2.0748724506135226e-42	True	1S53M
CAAAGATAAGTAACGCCAAATTGACCT	CGAACCAGCTCCTTTCCCAGAGTATAG	(zostera_marina_Chr03_31109768)	3.0	1052.0	0.0028517110266159																				1.11797e-24	0.497444	1052.0	37.0	1.45464	0.460076	0.430608	3.782088495510486e-21	True	54M
CAAAGATAATTGCCGCTTGATCCTCTC	CAAGCTATTATCCACACACCCCGAACT	(zostera_marina_Chr06_20444398)	1.0	647.0	0.0015455950540958																				3.52919e-07	0.207671	647.0	37.0	1.31341	1.07728	1.0711	0.0004736265216894	True	54M
CAAAGATACAGCAACATGTGGTCTTTT	CTGGACACGAATAGGTACTGTCGCAAT	(zostera_marina_Chr05_21287306)	17.0	22350.0	0.0007606263982102																				0.0	0.288803	22350.0	48.0	1.21	0.348143	0.328993	0.0	True	53M1S
CAAAGATACTTGACCTGAGCAGATAAA	TTAGATAGTTAATAATAAATGATATAA	(zostera_marina_Chr04_8478976)	1.0	704.0	0.0014204545454545																				2.15639e-08	0.262576	704.0	36.0	0.849415	0.401989	0.214489	3.167823472351875e-05	True	54M
CAAAGATAGGGTGTCATTCTCTGAATA	GATTACCATGTGCATTGTGGAGTTAGA	(zostera_marina_Chr01_35379244)	1.0	217.0	0.0046082949308755																				1.39943e-07	0.470261	217.0	19.0	1.10756	0.304147	0.294931	0.0001936250695586	True	51M3S
CAAAGATCAAAGACGTATGACCTAGCT	AGTATAGTACAGATGGAAGAGCACACG	False	1.0	521.0	0.0019193857965451																				9.52672e-20	0.490121	521.0	41.0	1.18067	0.535509	0.53167	2.655885699921838e-16	True	38M16S
CAAAGATCCATTTGAATCCCATCAGTT	TCCTTTCTTCAATCTCAGGTTCTGCTG	False	12.0	16094.0	0.0007456194855225																				6.98074e-41	0.118712	16094.0	48.0	1.15794	0.716292	0.692308	3.7579838549821582e-37	True	22M347N32M
CAAAGATCGAAGAGCACACGTCTGAAC	TCCAGTCACCTTGCTAGATCTCGTATG	False	9.0	137.0	0.0656934306569343																				2.25292e-10	0.765723	137.0	15.0	4.70823	5.84672	5.64234	3.799981402357057e-07
CAAAGATCGGAGAGCACACGTCTGAAC	TCCAGTCACCCAAGGTTATCTCGTATG	False	10.0	118.0	0.0847457627118644																				6.69671e-11	0.873718	118.0	11.0	4.03878	5.88136	5.02542	1.1693465768555504e-07
CAAAGATCTCCCAGTCAACCCGTTCAT	CGAAGATTCTAAAGCGATCATCCTGAG	(zostera_marina_Chr01_4980738)	7.0	12259.0	0.0005710090545721																				0.0	0.403013	12259.0	48.0	1.26412	0.46578	0.449792	0.0	True	54M
CAAAGATCTTACTTATCCTTAATTATG	AATGTATCATATATGTGTGTGATTTTA	(zostera_marina_Chr05_7586676)	25.0	73734.0	0.0003390566088914																				0.0	0.169289	73734.0	48.0	1.15913	2.8844	2.56376	0.0	True	54M
CAAAGATGCTCCCATACGTTTCTCTTT	CGACACTGCAGATGCCACAGCTAATCT	(zostera_marina_Chr02_38120817)	3.0	2931.0	0.0010235414534288																				3.1304e-31	0.397492	2931.0	37.0	1.01464	0.45377	0.441488	1.308679450280076e-27	True	54M
CAAAGATGCTTTGTGTTGATCAAAGAT	GCTTTGAGTTGGAGCTGTTGTTGAATT	(zostera_marina_Chr03_31619005)	5.0	4287.0	0.0011663167716351																				8.09065e-102	0.400029	4287.0	48.0	1.20104	0.332634	0.328435	1.1639090064461016e-97	True	54M
CAAAGATGGAAGAAATCAGAAGCGTCG	AACGTCCAGTCTCGGACCGATGTCGTG	(zostera_marina_Chr06_334222)	1.0	116.0	0.0086206896551724																				1.73097e-11	0.844848	116.0	14.0	1.213	0.422414	0.422414	3.137856718947116e-08	True	54M
CAAAGATGGATCTACAAAATGTTCCGG	CCAGCGAAAACTACCGACCATTACTAC	(zostera_marina_Chr03_26225551)	2.0	1364.0	0.001466275659824																				1.56931e-46	0.539212	1364.0	45.0	1.23187	0.438416	0.42522	9.625406274434504e-43	True	54M
CAAAGATGGGCTTTATTTCAAACCTAG	TTGATTAAATATACAAGGCATTTATGT	(zostera_marina_Chr05_21751508)	3.0	6010.0	0.0004991680532445																				3.19729e-16	0.128521	6010.0	48.0	0.603884	0.100666	0.0938436	7.570047535222348e-13	True	54M
CAAAGATGGGTCACGCCGAATTGCCCA	CGCCCAAGCTCCCTCCCAAGTTTGTAA	(zostera_marina_Chr01_3504870)	1.0	815.0	0.0012269938650306																				1.75342e-14	0.284934	815.0	40.0	0.96341	0.265031	0.255215	3.7921037592123096e-11	True	54M
CAAAGATGGGTCGGTGGGTTTGTTATT	AGATTTTGGGTGAAATCCCCAAATGCC	(zostera_marina_Chr06_5794167)	1.0	60.0	0.0166666666666666																				5.25026e-09	0.964286	60.0	6.0	1.40624	0.583333	0.583333	8.062758918832317e-06	True	1S53M
CAAAGATGGGTTCCAATTGCACCTTTA	ATCCAGGTTTAATAAGTTAGAATTTGG	False	15.0	4690.0	0.0031982942430703																				2.29157e-10	0.103305	4690.0	48.0	1.3049	0.410235	0.392324	3.8629233704532013e-07	True	43M1275N11M
CAAAGATGGGTTCTTTCTTCTTCTTCT	TTGTTTGTTTGTTTGATGGATTGATAT	(zostera_marina_Chr05_6650689)	1.0	683.0	0.0014641288433382																				8.29315e-36	0.579786	683.0	38.0	1.19522	0.43631	0.405564	3.9347395705035965e-32	True	54M
CAAAGATGTCGATGAAGTAGAGTTAGA	AGTAGAAACAAAAGAGAAATCCAAGCA	(zostera_marina_Chr03_24573899)	1.0	337.0	0.0029673590504451																				4.10399e-28	0.770982	337.0	29.0	1.08546	0.403561	0.403561	1.5596426960242271e-24	True	54M
CAAAGATGTGCTAATACAGTGTCAGAT	GATAAGCCGGCGGCTCCGTGAACTTGC	(zostera_marina_Chr02_38346655)	2.0	1095.0	0.0018264840182648																				9.1109e-10	0.279592	1095.0	46.0	1.07366	0.2621	0.261187	1.4749171513595076e-06	True	54M
CAAAGATTAATAATTATACTTATAAAA	TGCTGTCCGGAATCAGATGGCGACTCA	(zostera_marina_Chr04_32142983)	1.0	1104.0	0.0009057971014492																				1.5482800000000002e-34	0.502762	1104.0	47.0	1.19414	0.460145	0.460145	7.103711996088588e-31	True	54M
CAAAGATTACATTTTAATATTTTATCC	CAATAGCAATGAACAAACAAAAGGAGA	(zostera_marina_Chr03_31972911)	2.0	2471.0	0.0008093889113719																				7.24211e-12	0.149277	2471.0	48.0	0.695229	0.129502	0.126669	1.3440169727383378e-08	True	54M
CAAAGATTAGAATCTATGATGGAGCTT	TTCCTGCTAGAGGTACCACTGCGCATA	(zostera_marina_Chr03_39769727)	28.0	26889.0	0.0010413180110825																				2.21481e-43	0.10864	26889.0	48.0	0.636996	0.119714	0.0828592	1.264405144784177e-39	True	54M
CAAAGATTATTGCCGTGCTGGAAGTTT	GCTACGATGCATTTGAAATGAAAAGTA	(zostera_marina_Chr01_2976672)	1.0	1226.0	0.0008156606851549																				3.92229e-09	0.255746	1226.0	46.0	0.871528	0.217781	0.205546	6.080753877653886e-06	True	54M
CAAAGATTCAGATAAGATATTAAATAT	GAAGGGTCGGGCTATGATCAAAATATG	(zostera_marina_Chr02_5071055)	1.0	520.0	0.0019230769230769																				1.4307800000000002e-23	0.571943	520.0	36.0	1.13681	0.398077	0.382692	4.648632394678048e-20	True	54M
CAAAGATTCCGAACTTATTTCTGGATG	GGGCTTTTCATCTCCAAAGTAATTAAC	(zostera_marina_Chr05_20571760)	1.0	375.0	0.0026666666666666																				7.75182e-14	0.472133	375.0	34.0	1.0684	0.317333	0.317333	1.6167668869930462e-10	True	54M
CAAAGATTCTTCAAGAAGCTGGTATGA	ATAAACCCCGGATTACGCCAACCCGCT	(zostera_marina_Chr01_15563529)	21.0	9957.0	0.0021090689966857																				2.46654e-183	0.345514	9957.0	47.0	1.24563	0.303003	0.28844	7.066768543981548e-179	True	54M
CAAAGATTTCTTTTTCTTAACCTTTTC	TTCAGGGTGATGATTTTCAGTTGGTGA	(zostera_marina_Chr03_38595341)	2.0	1792.0	0.0011160714285714																				2.39755e-68	0.45685	1792.0	47.0	1.24231	0.53125	0.515067	2.201811020066199e-64	True	1S53M
CAAAGCAAAACCCACATGGTGTCTTTG	TATTCTTGTCCAGTCCAATGATTATCT	(zostera_marina_Chr06_9536822)	2.0	1305.0	0.0015325670498084																				3.59431e-12	0.238436	1305.0	48.0	1.02764	0.229885	0.210728	6.795675424342225e-09	True	54M
CAAAGCAAAATATAATAAAAGTAAAGA	GACACTGGTCAAGATCATCCCCAGTGC	(zostera_marina_Chr01_8431299)	1.0	438.0	0.002283105022831																				1.10896e-10	0.378755	438.0	39.0	1.23002	0.438356	0.429224	1.9090643339463128e-07	True	54M
CAAAGCAAATGCCAAATCCAACACGAA	TGCAAGAAAAGTAGTTGAAAGTGTGCC	False	3.0	3449.0	0.0008698173383589																				1.89418e-154	0.470782	3449.0	48.0	1.28472	0.537547	0.514062	4.4423424335515146e-150	True	23M97N31M
CAAAGCAAATGGTTGGTACACAAGAGT	AAGCACTCTTGTTAGATGGTAATTTGG	(zostera_marina_Chr03_37123415)	2.0	439.0	0.0045558086560364																				1.72602e-11	0.411607	439.0	25.0	1.23792	0.826879	0.792711	3.129072002789383e-08	True	51M3S
CAAAGCAAATTCGATTGATCTATGGAA	TCACCTTTGAAAATTGTACTCATCCAT	(zostera_marina_Chr02_22143884)	2.0	1018.0	0.0019646365422396																				1.09145e-15	0.305212	1018.0	33.0	1.00237	0.710216	0.663065	2.5149050819214308e-12	True	40M2D14M
CAAAGCAACAACACCAAAACTAAACAC	ATCGGCCTTTTCTGTTAGATGTCCTAG	(zostera_marina_Chr05_21552086)	2.0	1782.0	0.0011223344556677																				6.528349999999999e-42	0.351511	1782.0	48.0	1.2202	0.396184	0.3844	3.6002125530633686e-38	True	52M2S
CAAAGCAACCGTCCTGTTCGTCACGAT	CGTTACGTCTCCGACCCCCGCATCATA	(zostera_marina_Chr05_20205533)	3.0	1283.0	0.0023382696804364																				1.56927e-43	0.432559	1283.0	47.0	1.45782	0.570538	0.547155	8.988660856086872e-40	True	54M
CAAAGCAACTGCTGGTTTTACATCCAT	TCTTATTCCGACGGTGGCTGGGTGCGA	False	3.0	1976.0	0.0015182186234817	-	SH3_6	PF12913.10	0.51	13.8	0.3	0.51	13.8	0.3	1.0	1.0	0.0	0.0	1.0	1.0	1.0	0.0	-	1.0	6.90764e-17	0.241686	1976.0	48.0	1.42495	3.11235	3.07439	1.6893507231556485e-13	True	42M93N12M
CAAAGCAAGCTAGCTAGAAACTAGTGT	TCTCAAGATTAGACTAGACAGACGTTT	(zostera_marina_Chr03_25546639)	2.0	3356.0	0.000595947556615																				4.71183e-110	0.38935	3356.0	48.0	1.28162	0.535459	0.527116	7.42051051528623e-106	True	50M4S
CAAAGCAATAGTTCAACAGCATGGAAA	CTTCACCATTTGCCCTACACACCTAAA	(zostera_marina_Chr01_2759394)	10.0	2475.0	0.004040404040404																				1.41712e-09	0.169459	2475.0	48.0	1.58788	0.897778	0.877172	2.2646739551209404e-06	True	54M
CAAAGCAATCATCTTAGCCCAACACCT	CTTGTGGTACATGCCTAACCATAGTCT	(zostera_marina_Chr02_5806046)	3.0	2659.0	0.0011282437006393																				1.16466e-33	0.309054	2659.0	48.0	1.30562	0.504701	0.500564	5.2147967561170726e-30	True	54M
CAAAGCAATGGAAGAGGTAAGTGAACG	TCGACGTAGTTGGTTGGTTGGTATCGT	(zostera_marina_Chr03_18952796)	2.0	893.0	0.0022396416573348																				1.69656e-26	0.481033	893.0	45.0	1.34272	2.57447	1.57559	6.116687470135823e-23	True	49M5S
CAAAGCACCAGGGAGCCTGAGCCCCAC	ATATTAAAATCACACACATATATGATA	False	5.0	536.0	0.0093283582089552																				2.56879e-09	0.339607	536.0	42.0	3.04126	2.75373	1.80597	4.033455916268521e-06	True	1S53M
CAAAGCAGATGCCACAATCATACCGAG	ACTAACCATCTGCGTTAGAACATTCAT	False	2.0	2307.0	0.00086692674469																				4.25056e-61	0.405631	2307.0	48.0	1.14346	0.355007	0.347638	3.463902890516563e-57	True	2S29M929N23M
CAAAGCAGCTCTCAGGTGAGGAACCGG	GAGGTCCGAGAGCCCGCGTCGGCCAAA	(zostera_marina_Chr06_169353)	1.0	226.0	0.0044247787610619																				9.76178e-07	0.468374	226.0	25.0	1.12508	0.420354	0.40708	0.0012667021923305	True	54M
CAAAGCAGCTGCAACGAAGATGGACCA	AAAGGTATTGATTCCTTTGCTTGGGCA	(zostera_marina_Chr06_28216859)	6.0	3645.0	0.0016460905349794																				6.41197e-07	0.127423	3645.0	48.0	0.680008	0.126475	0.100137	0.0008434786801201	True	18M1D36M
CAAAGCAGGCATTTGTGGAAACAATTT	ACCTAAACCTTTACCTATTGTTTCGGA	(zostera_marina_Chr03_2856738)	4.0	843.0	0.0047449584816132																				1.31288e-22	0.438329	843.0	45.0	1.31809	0.44484	0.415184	4.112475941011389e-19	True	53M1S
CAAAGCAGTAACTTCTCCATTGATGAA	TCCCTGAAGAGTAGCCTCATGAGATCG	(zostera_marina_Chr06_18300793)	1.0	872.0	0.0011467889908256																				2.30665e-12	0.306957	872.0	40.0	0.854515	0.213303	0.208716	4.413304351329733e-09	True	49M5S
CAAAGCAGTCCCGAACACACCATCGTA	ATCTAATCTGTTGGACGGCTCCTCGTG	(zostera_marina_Chr02_39026270)	1.0	387.0	0.0025839793281653																				2.39107e-15	0.530652	387.0	14.0	1.16795	0.501292	0.366925	5.41292446935214e-12	True	54M
CAAAGCAGTGGGAACTCTCTCTTTTCT	CTTCGTCATATATCTGTGAAGTAAAGA	(zostera_marina_Chr06_27568636)	6.0	1573.0	0.003814367450731																				3.2462099999999995e-45	0.506108	1573.0	47.0	1.54163	3.75779	2.67451	1.9339995594418384e-41	True	46M8S
CAAAGCAGTTGTGGATGTAAGTAACAA	GTTCTATAATATTATCAATATTTTCAT	(zostera_marina_Chr06_8095645)	1.0	223.0	0.0044843049327354																				3.97561e-08	0.612732	223.0	25.0	1.2111	0.520179	0.520179	5.725676519724562e-05	True	54M
CAAAGCATATTTAGTTTCATTTGTAAC	GATTGTCCAACCCCATTCTTGAGTCAA	(zostera_marina_Chr04_16699556)	4.0	897.0	0.0044593088071348																				2.65881e-26	0.477581	897.0	37.0	1.38976	0.503902	0.483835	9.520471461608012e-23	True	54M
CAAAGCATCAAACATCATAGCCTCAGC	ACCAAGATCATCTTTGAGACCTCTCCT	(zostera_marina_Chr04_903885)	9.0	6601.0	0.0013634297833661																				0.0	0.596331	6601.0	48.0	1.42932	0.460839	0.449477	0.0	True	54M
CAAAGCATCAAGATTAAACTCTGCTAT	GGGCCAATCAGCCAGGTGGACCGTAGA	(zostera_marina_Chr05_5096586)	2.0	741.0	0.0026990553306342																				1.08851e-21	0.393608	741.0	35.0	1.08601	0.2861	0.276653	3.2893591374523482e-18	True	54M
CAAAGCATCCATCCATATACACTCTAA	CCGGATTCTTATTCTTCATCAAAAACT	(zostera_marina_Chr04_32928792)	2.0	991.0	0.0020181634712411																				3.37924e-35	0.44299	991.0	46.0	1.34087	2.51968	2.50353	1.5772651925227743e-31	True	54M
CAAAGCATCTGCAATAGTGATGACACC	TGGGTTCTGGCTACTGAGTCCGGCGAT	(zostera_marina_Chr03_7226974)	7.0	2132.0	0.0032833020637898																				4.06718e-13	0.208643	2132.0	29.0	2.02165	1.7378	1.73358	8.14259752105388e-10	True	54M
CAAAGCATGAAGAGAGGAGGAAACTGT	CATTTAAGTTCCTTAAAGAGTTGAGGT	(zostera_marina_Chr04_32073220)	2.0	2101.0	0.0009519276534983																				3.13233e-53	0.399839	2101.0	48.0	1.17534	0.49405	0.483103	2.209387701983251e-49	True	1S53M
CAAAGCATGCATATGCAGAGTAGACGG	AGGACTTAAAACCATAGCAGGAGCTAA	(zostera_marina_Chr01_5120999)	1.0	427.0	0.0023419203747072																				7.49916e-21	0.561016	427.0	32.0	1.02284	0.334895	0.334895	2.190602845421395e-17	True	54M
CAAAGCCAGAGATCGAAATGGTTGAGC	TTATTAACTACGCCATCAGTAATGGTA	(zostera_marina_scaffold_587_26219)	6.0	5858.0	0.0010242403550699																				4.99643e-19	0.209092	5858.0	48.0	0.876591	0.179413	0.171731	1.3493825332603132e-15	True	54M
CAAAGCCTAAACAAAACAAAAGTCCTC	TTCCCATCTTGCTCGTTTCAAACTCAG	(zostera_marina_Chr04_31479415)	1.0	522.0	0.0019157088122605																				1.84627e-14	0.435295	522.0	40.0	1.31707	0.503831	0.488506	3.9878384570352005e-11	True	54M
CAAAGCCTATCCATGAAAAACCAGCCA	TTGTGATGGCGTTGAGGTGTTCGAGTT	(zostera_marina_Chr01_5079548)	2.0	1118.0	0.0017889087656529																				3.96689e-06	0.190374	1118.0	48.0	0.872595	0.184258	0.184258	0.0049086151018943	True	52M2S
CAAAGCCTGCTGGGTGTCGTGGGCGAC	TTCCATTCCGGACAGAGTCATTCTGCA	(zostera_marina_Chr01_25049709)	1.0	436.0	0.0022935779816513																				1.6466e-12	0.403377	436.0	18.0	0.937845	0.233945	0.233945	3.178009217351129e-09	True	54M
CAAAGCCTGGTATCACGTAAAGTGATA	GCATTTTGAATGATCCATTGCGCTCGT	False	2.0	858.0	0.0023310023310023																				2.28506e-10	0.277116	858.0	45.0	1.2453	2.48135	2.45105	3.852264817725283e-07	True	11S43M
CAAAGCCTTCCTCTTCATCTTCATATT	AGTCATCAGCAGTTGCATCCTGATATT	(zostera_marina_Chr01_33100931)	2.0	260.0	0.0076923076923076																				1.07802e-16	0.66954	260.0	22.0	1.4497	0.542308	0.542308	2.612424345474465e-13	True	54M
CAAAGCCTTGCAGTTGCATCAGAAGAA	GCTATGCCTGTTATTAAATAAGCGGCA	False	3.0	1039.0	0.0028873917228103																				8.406e-11	0.270178	1039.0	47.0	1.06051	0.576516	0.470645	1.457986702667539e-07	True	20M78N34M
CAAAGCCTTTGATATTGCTGGAATTCG	GGATCCAGCTCCAACAAGCTCCACAGA	(zostera_marina_Chr06_20257034)	1.0	286.0	0.0034965034965034																				8.2266e-08	0.407121	286.0	26.0	1.17303	0.318182	0.318182	0.0001157745055729	True	54M
CAAAGCGAAAACATACGCCTTCACTAC	TGGCTTGGGCCTCAGGGGAGTTCCCTT	(zostera_marina_Chr04_3037859)	1.0	426.0	0.0023474178403755																				7.3581e-12	0.379502	426.0	31.0	1.05124	0.319249	0.288732	1.3650829876613233e-08	True	54M
CAAAGCGACAAAATAATTCTTGGTCCA	TTAAGGCCAAAGTGACAAAATGGACCT	(zostera_marina_Chr03_18419051)	2.0	137.0	0.0145985401459854																				7.55517e-06	0.607586	137.0	11.0	2.26357	1.9854	1.9854	0.009142815111302	True	54M
CAAAGCGAGGAAGAAGTGGAGGGCACG	GGAGTATTGAACGAGGCGTACTGGAAG	False	1.0	66.0	0.0151515151515151																				7.7713e-07	0.84375	66.0	6.0	1.86526	1.16667	0.984848	0.0010159844804528
CAAAGCGATTTGACGAGGACAAGCTAG	ATAGCAAGCAAGAACACACTGAAATTT	(zostera_marina_Chr04_4583280)	4.0	6179.0	0.0006473539407671																				4.91545e-120	0.259968	6179.0	48.0	1.23179	4.38323	0.756271	8.581814625636169e-116	True	16M1D38M
CAAAGCGCTGGTATATCATTCCAAAAG	TTTTAAACTTTTGAGTGACTGCCTAAT	(zostera_marina_Chr01_1170194)	6.0	8108.0	0.0007400098667982																				2.66313e-50	0.188012	8108.0	48.0	0.851251	0.884188	0.850395	1.772485502185445e-46	True	54M
CAAAGCGTATGAGTTCTTCGTACCGTT	TGCCCTGTCATTGCCGGCGAGGCATAG	(zostera_marina_Chr01_6216161)	2.0	1292.0	0.001547987616099																				4.0312e-27	0.331733	1292.0	47.0	1.21154	0.437307	0.422601	1.483342527479329e-23	True	54M
CAAAGCTAAAAACCGGAAATCGAAAAT	CACCTTCTCGATCGTGGACTCGCCTGT	False	3.0	1974.0	0.0015197568389057																				1.50937e-12	0.216522	1974.0	48.0	0.964929	0.227964	0.220871	2.919747453429181e-09	True	24M76N30M
CAAAGCTAACAAAGCTATCGTCGATGC	AACATTTTCCAATGATAATTTCAAGGG	(zostera_marina_Chr04_3155972)	3.0	1813.0	0.0016547159404302																				8.36997e-18	0.262812	1813.0	33.0	1.44286	2.92223	2.2118	2.138920356671779e-14	True	54M
CAAAGCTAATCTGAGATAAATAACTTT	TCCACTTTTCATACTCAAAATAACATA	(zostera_marina_Chr05_1223331)	1.0	264.0	0.0037878787878787																				1.37776e-15	0.577755	264.0	27.0	1.35512	0.587121	0.5	3.1577458860693358e-12	True	54M
CAAAGCTACGGCCTAGGAGGATGGGGC	CTCGTCTTCTTTATCACTACTCCGGCG	(zostera_marina_Chr01_26732646)	1.0	103.0	0.0097087378640776																				8.17878e-10	0.798627	103.0	11.0	1.27399	0.514563	0.514563	1.3281875232869352e-06	True	54M
CAAAGCTATAGTAAAGGTTCACGGGGT	CTTTCCGTCTAGCCGCGGGTACCCAGC	(RF_all_CP010427.1/325888-328776_2031)	1.0	127.0	0.0078740157480314																				1.40126e-11	0.896742	127.0	7.0	2.09355	1.77165	1.5748	2.5542295250667843e-08
CAAAGCTATCGTCGATGCAACATTTTC	CACTGATAATTTCAAGGGCGCCAACTC	(zostera_marina_Chr04_3172962)	5.0	1659.0	0.0030138637733574																				3.70058e-13	0.25842	1659.0	33.0	1.64046	5.12719	2.61242	7.426595771311122e-10	True	54M
CAAAGCTATTTACATTGAAAAGTAAAT	CACATCCAAGATTTAATAGTATCACAT	(zostera_marina_Chr01_35403646)	3.0	3179.0	0.0009436929852154																				1.57366e-41	0.221377	3179.0	44.0	0.793475	0.16955	0.14407	8.596632303041434e-38	True	14S40M
CAAAGCTCCACCGCCTGAAACGCCACC	TCGCACTGATCGCAAGGGATTGCTTCA	(zostera_marina_Chr02_5698250)	1.0	227.0	0.0044052863436123																				1.20108e-11	0.584085	227.0	22.0	1.15577	0.348018	0.343612	2.198642547003153e-08	True	54M
CAAAGCTCCTCCCAATCTTGCTCTAAA	GTGCACAAGGCATGAACTATGCTGTGT	(zostera_marina_Chr05_26103183)	2.0	1119.0	0.001787310098302																				2.14574e-06	0.189253	1119.0	44.0	0.986314	0.246649	0.211796	0.002711431677867	True	54M
CAAAGCTCCTTGCCATTAAAGAAATCC	TGAAGAAGCTGTTGCACCTTGGGAATT	(zostera_marina_Chr02_641131)	5.0	4890.0	0.0010224948875255																				2.22172e-15	0.135843	4890.0	48.0	0.848789	0.166667	0.162577	5.038354424455671e-12	True	54M
CAAAGCTCTATCGAGCCGCTAAGGAGT	TCCGATTAGGGGTCTAGCTACGGCTGT	False	1.0	310.0	0.0032258064516129																				3.94212e-21	0.601036	310.0	17.0	1.78493	0.867742	0.867742	1.1644846595198757e-17
CAAAGCTCTATTGCCACATGGAAGAAG	TAGCAGAAACCCATAAATGTAGTTGGC	(zostera_marina_Chr01_36245000)	1.0	727.0	0.0013755158184319																				8.357719999999994e-35	0.523957	727.0	46.0	1.25263	0.491059	0.481431	3.862265919023305e-31	True	54M
CAAAGCTCTGAATTTTTGCCAAAAACA	AGCATGGCATCATCACACCATCACCAT	(zostera_marina_Chr04_6442377)	6.0	3529.0	0.0017001983564749																				3.78086e-68	0.32864	3529.0	48.0	1.32219	0.362142	0.351374	3.4617827958443634e-64	True	2S52M
CAAAGCTCTGATGGTAAGTGTTCCAGA	AGAAGCATTCGGCAAAATATTACAGTC	(zostera_marina_Chr03_30506793)	8.0	4192.0	0.0019083969465648																				2.8521400000000004e-121	0.399437	4192.0	48.0	1.38432	0.520992	0.505725	5.0448085606037084e-117	True	54M
CAAAGCTGAAAAAGCGCTCCCTGGAAA	TTGGGAGCGCTTTGCGCTTTTTCGAAC	(zostera_marina_Chr05_2502311)	6.0	757.0	0.0079260237780713																				9.53038e-21	0.470642	757.0	33.0	1.90584	0.648613	0.614267	2.7727879996956078e-17
CAAAGCTGAGGATCCACTCCGCTGCAC	TCACGGATCAAGATGGGAAACTTAGGA	(zostera_marina_Chr05_29832259)	51.0	28540.0	0.0017869656622284																				8.4268e-63	0.113016	28540.0	48.0	1.50609	0.402803	0.396111	7.0690013685494185e-59	True	1S53M
CAAAGCTGATAGGGCAGAAACTTGAAT	GATCCATCGCCGGCGCAAAGCCATGCG	(RF_all_GL833130.1/600659-599025_277)	166.0	2990.0	0.0555183946488294																				2.8582899999999998e-80	0.563717	2990.0	35.0	3.3207	8.79164	5.59967	3.137723689813284e-76
CAAAGCTGCAGTATGTGCTTGTTTTAT	TACATCTTTACTTGGTATATCTGACAA	(zostera_marina_Chr04_27003021)	1.0	511.0	0.0019569471624266																				8.8231e-32	0.63273	511.0	35.0	1.13605	0.412916	0.405088	3.746316760150166e-28	True	52M2S
CAAAGCTGGAAGTCCTGTAAGACTAGC	TGAAATTAATGTCGACCCATGATAGAT	False	1.0	722.0	0.0013850415512465																				3.82887e-08	0.304851	722.0	41.0	0.875206	0.209141	0.207756	5.52094777549466e-05	True	3S38M329N13M
CAAAGCTGGCGTGAACACTGTCCCCTC	CATTGATGCTTAAACTTCCTTTCACCT	(zostera_marina_Chr06_28147808)	1.0	363.0	0.0027548209366391																				1.48724e-13	0.479144	363.0	30.0	1.48818	0.495868	0.473829	3.053251148258965e-10	True	54M
CAAAGCTGTAAACATCACTTTTCTCAT	TCAGCTTTCCAGTTCTATAATACCTGC	(zostera_marina_Chr04_3590735)	12.0	885.0	0.0135593220338983																				1.84692e-06	0.255142	885.0	36.0	1.46599	3.17853	2.78079	0.0023454780461297	True	54M
CAAAGCTGTAGACATCGCTCTTAGATG	TCAAATGTCCTGAAAACAAAAGGAAAA	(zostera_marina_Chr06_5343938)	4.0	999.0	0.004004004004004																				3.3801399999999994e-20	0.316067	999.0	46.0	1.36541	0.674675	0.646647	9.608136764227348e-17	True	54M
CAAAGCTGTGGAGGCGGGACGGAATGC	TACCAAACCCCGTAACAGGGGCAGCAT	(zostera_marina_Chr01_33298501)	2.0	819.0	0.0024420024420024																				1.08888e-21	0.477423	819.0	43.0	1.26751	0.448107	0.434676	3.290451817427689e-18	True	54M
CAAAGCTGTGTCAAACAATAAATCTAC	AGCCATCAACGCTTCTGAGCTACTTAG	(zostera_marina_Chr01_32011441)	5.0	4139.0	0.0012080212611741																				1.4487100000000002e-223	0.549493	4139.0	48.0	1.41281	0.574777	0.549166	5.237390929952142e-219	True	52M2S
CAAAGCTGTTGAAAACTATAAACAAAT	CACCTCACCACCACTTAAACTCTTCTG	(zostera_marina_Chr02_38903614)	9.0	4109.0	0.0021903139449987																				7.37712e-56	0.277951	4109.0	48.0	1.17791	2.49939	1.90363	5.467263786398415e-52	True	54M
CAAAGCTTCTTCCTCGAAGTAAAACCC	TCGCCATTCCTATGTTTTATCTCTTCT	(zostera_marina_Chr02_3635376)	17.0	1184.0	0.0143581081081081																				1.93594e-35	0.516491	1184.0	43.0	2.04623	2.86655	2.85135	9.095393593501983e-32	True	45M9S
CAAAGCTTGACGATCTCTTGACGCGAG	CCGAGATTCTTTCCTTCCATACTCTCC	(zostera_marina_Chr01_3626450)	1.0	330.0	0.003030303030303																				4.90569e-10	0.409019	330.0	28.0	1.14742	0.348485	0.330303	8.086377402035331e-07	True	54M
CAAAGCTTGATTTCAGCAGCCTTATCA	TCCTGATCGGGGTCGACGTTGAGCTGG	False	2.0	1048.0	0.0019083969465648																				2.47161e-09	0.2553	1048.0	6.0	1.6176	1.01718	0.986641	3.885076750597129e-06
CAAAGCTTGCCGGAGAACAGTCTCAGT	CTGGCCGCAGACACCCTCGATACAATC	(zostera_marina_Chr01_24897274)	6.0	2303.0	0.0026052974381241																				6.95767e-30	0.319268	2303.0	48.0	1.3249	0.31307	0.29657	2.793564250506011e-26	True	54M
CAAAGCTTGTCCTCTTGATGTTGGAAG	ATTTAGTCGACAAGGGATATGGAGTAG	False	1.0	132.0	0.0075757575757575																				1.38215e-12	0.776037	132.0	17.0	1.44903	0.598485	0.55303	2.679428420896761e-09	True	2S41M188N11M
CAAAGCTTTCCTCCATGTCCATGGACG	AATTTCTTAGCTCCGGCTATGAGATCG	(zostera_marina_Chr01_5121033)	1.0	361.0	0.002770083102493																				5.49695e-15	0.498583	361.0	31.0	1.21185	0.357341	0.357341	1.2212778587354071e-11	True	6S48M
CAAAGCTTTGGAGTTATCCGGCTTGTC	TTTGGGAGCAGGATGTGGACCCACGAC	(zostera_marina_Chr06_28281513)	19.0	17308.0	0.0010977582620753																				0.0	0.536667	17308.0	48.0	1.48015	0.577941	0.557372	0.0	True	54M
CAAAGGAAAAGTAGTCCGAATAATAAT	ATTTATTTATTTATTTATTATTTAATC	(zostera_marina_Chr06_6014829)	8.0	5655.0	0.0014146772767462																				1.42846e-130	0.355969	5655.0	48.0	1.37647	0.731034	0.711406	2.7549777767153728e-126	True	54M
CAAAGGAAACTGGAAAAGCAGACTAAA	ATTAGTTTGATTTTCACCATCACATAA	(zostera_marina_Chr02_39638751)	2.0	2357.0	0.0008485362749257																				1.66637e-79	0.432884	2357.0	47.0	1.20699	0.473483	0.465846	1.8105797908336277e-75	True	54M
CAAAGGAAAGACTGATGTCTTTAATGA	CCTCCTTAAGGACTATCTCAGGAGGCC	(zostera_marina_Chr03_37374774)	32.0	2210.0	0.0144796380090497																				7.47991e-06	0.133606	2210.0	47.0	1.06032	1.96606	1.68009	0.0090549054212545	True	54M
CAAAGGAAAGGCTATCGCCATTCTTCC	GCCGAGTCCCAAAGGGGAGTGGGGTGA	False	17.0	622.0	0.0273311897106109																				8.70962e-27	0.589338	622.0	17.0	1.95173	0.675241	0.672026	3.1709541317791e-23
CAAAGGAAAGGTGCGACTACAAAAGTG	TAGGCTAGAACAAAAAGAGCCCTTTCA	(zostera_marina_Chr01_10546876)	3.0	2355.0	0.0012738853503184																				1.4991e-64	0.431421	2355.0	48.0	1.33494	0.497665	0.480679	1.2953600467069803e-60	True	53M1S
CAAAGGAAAGTCCCCAATCTTGTCTGT	ACCCTTCCATGTACAGTAGTGCTATCT	(zostera_marina_Chr06_26921344)	7.0	5201.0	0.0013458950201884																				4.0352e-15	0.145895	5201.0	48.0	0.721831	0.125745	0.108441	9.027297165815996e-12	True	54M
CAAAGGAAATGAGCTTGAAGATGCCTT	GTTCTATTTGAGATTGTTCGGATTCAG	(zostera_marina_Chr05_13119120)	2.0	1329.0	0.00150489089541																				1.0672e-48	0.514698	1329.0	48.0	1.34078	0.595937	0.556057	6.869151296182885e-45	True	54M
CAAAGGAAGAAGAAATGGGGACGATAA	ACCCATCCACCGGCCCCGGTAGTGGAG	(zostera_marina_Chr03_29879204)	1.0	203.0	0.0049261083743842																				3.07379e-17	0.776985	203.0	13.0	1.23379	4.33005	3.82266	7.642677415114458e-14	True	54M
CAAAGGAAGAATGAGAACACCAACGGA	TGACATCGTGGCAAACAGCAACAATCA	(zostera_marina_Chr05_3872049)	1.0	603.0	0.0016583747927031																				3.98408e-21	0.476808	603.0	44.0	1.2958	0.514096	0.500829	1.1767283897652478e-17	True	54M
CAAAGGAAGCTACTCCGAGCGTTCATG	CACTATCACCCTCGGTGATTTCGAAGC	(zostera_marina_Chr01_24103926)	1.0	152.0	0.006578947368421																				7.28483e-08	0.524502	152.0	17.0	1.22189	0.460526	0.460526	0.000102929625904	True	54M
CAAAGGAAGGCAATGGAGGCCTTTGGG	AAGTGTTTTTGCAGAAAGTTGCGTTAA	(zostera_marina_Chr05_23199511)	1.0	824.0	0.0012135922330097																				1.34402e-21	0.424388	824.0	47.0	1.22526	0.521845	0.507282	4.0474433478865594e-18	True	54M
CAAAGGAAGGTGCAACTCCGATGCTCT	TACGAGGATCCGCGTCGGTGTAAGCTT	False	38.0	1189.0	0.031959629941127																				8.42004e-13	0.279273	1189.0	7.0	3.28787	1.21783	1.1783	1.653686596733527e-09
CAAAGGAATCTCGGTTTCTTCTTGTTA	TTTTCGTCGTCATCTTTTACGTTCCGA	(zostera_marina_Chr04_28637063)	7.0	1673.0	0.00418410041841																				1.05734e-15	0.265082	1673.0	47.0	1.36185	0.328153	0.294082	2.438262590951076e-12	True	54M
CAAAGGAATGATTTTGCAACCGAACTC	ATAAAATACGGGCATTGGATTTTAAGG	(zostera_marina_Chr05_7304311)	1.0	369.0	0.002710027100271																				5.24534e-13	0.516215	369.0	32.0	1.2	0.501355	0.455285	1.0434175955072086e-09	True	29M1D25M
CAAAGGAATTGACGGGGGCCCGCACAA	GCGGTGGAGAGATCGGAAGAGCACACG	False	1.0	205.0	0.0048780487804878																				6.13638e-06	0.523182	205.0	17.0	1.73755	0.814634	0.785366	0.0074794237190889	True	36M18S
CAAAGGACATTGATCTCCAGGTGACTG	AGAGATTCAGGGACAGGGTTGGCGACG	(zostera_marina_Chr06_5079441)	1.0	424.0	0.0023584905660377																				7.16223e-11	0.422143	424.0	26.0	1.14658	0.351415	0.351415	1.2480928117013324e-07	True	54M
CAAAGGACCCTAAAAAGTGAAAAATCG	TGTGTTTGTTGTCTCACTCTGTAGCTA	(zostera_marina_Chr03_511086)	3.0	1808.0	0.0016592920353982																				6.45955e-56	0.510198	1808.0	48.0	1.22714	0.481748	0.415929	4.79232729080792e-52	True	17M1D37M
CAAAGGACCCTTTCCGGTGACGATGGC	TTGAACATAGAATCCGAACATCGAGAA	(zostera_marina_Chr04_28025691) (TAIR10_2_14522797)	5.0	523.0	0.0095602294455066																				5.796010000000001e-23	0.493761	523.0	37.0	2.24836	0.611855	0.611855	1.8406933924239232e-19	True	54M
CAAAGGACGAAGGGAAACAGTTTTTCT	AAAATCTTTCGAACGATTCAAAAAGTT	(zostera_marina_Chr05_31294840)	3.0	4190.0	0.0007159904534606																				2.63212e-31	0.194209	4190.0	47.0	1.04304	0.298807	0.27494	1.1027280547804748e-27	True	22M3D32M
CAAAGGACTACCTCCCTTCAAAGGACT	ACCTCCATTCAAAGGGCTACCTCCAGT	(zostera_marina_Chr04_3678541)	9.0	891.0	0.0101010101010101																				3.63085e-06	0.239103	891.0	47.0	5.83484	6.28732	3.86756	0.0045062141688173	True	52M2S
CAAAGGAGACTTTATTTTATTCCCTTC	TCTGAATTCTCTCTCGATAACCACCGG	False	1.0	436.0	0.0022935779816513																				4.39647e-17	0.455483	436.0	34.0	1.36237	2.17431	1.32339	1.0851174423441568e-13	True	12S42M
CAAAGGAGAGAAAAACATACTGAAAAA	TCATCAAATCAATCCAAACTCCAAAGA	(zostera_marina_Chr04_28627232)	4.0	1564.0	0.0025575447570332																				2.56044e-48	0.473452	1564.0	48.0	1.37401	8.61509	1.00767	1.6341002283569088e-44	True	22M1D32M
CAAAGGAGGAGGAATCCTTGTTTCACT	GTTACTGTTCCGATCTTTATGTACTGA	(zostera_marina_Chr05_5678073)	1.0	194.0	0.0051546391752577																				1.50851e-14	0.663636	194.0	24.0	1.07294	0.381443	0.381443	3.2737337251508617e-11	True	54M
CAAAGGAGGTGAGAGAGTTGACTTTAA	CATTTATTTTCTCTCCCTCCTCATAAG	(zostera_marina_Chr05_23157170)	1.0	745.0	0.0013422818791946																				1.88292e-30	0.50454	745.0	47.0	1.2778	0.530201	0.499329	7.690732579640294e-27	True	54M
CAAAGGAGTATGGATTCGTGGTCGCCG	TGGTCGTTGTCTACATGATAATGAACT	(zostera_marina_Chr06_6015398)	3.0	1404.0	0.0021367521367521																				8.24031e-39	0.491234	1404.0	41.0	1.30239	0.66453	0.650997	4.2161445638446654e-35	True	54M
CAAAGGAGTCCCATCCGAAGTCAATGA	ATCCGTTACGGAAGTCACCAACGAACT	False	34.0	1468.0	0.0231607629427792																				9.33692e-21	0.436877	1468.0	26.0	2.06972	0.435967	0.433243	2.71731079140964e-17
CAAAGGAGTGTCCAGAGAAGTCAATGT	CTCCTGGCAAGTGGACACCAGCGCGTG	False	2.0	63.0	0.0317460317460317																				4.58002e-06	0.97561	63.0	5.0	2.1822	1.73016	1.73016	0.0056401802275197
CAAAGGATATTTATTTAGAAATCAAAA	TCCAACATAACTTAAATAATCGGCTAA	(zostera_marina_Chr06_19270453)	1.0	628.0	0.001592356687898																				2.34071e-14	0.419378	628.0	43.0	1.08362	0.321656	0.292994	5.027760837036068e-11	True	54M
CAAAGGATCACATTTTGATTTAATTCC	ATTTGGTTCTGGGCGGAGAATATGCCC	(zostera_marina_Chr04_31023260)	3.0	1156.0	0.0025951557093425																				8.8318e-08	0.188266	1156.0	44.0	1.48783	0.58564	0.577855	0.0001240332264783	True	54M
CAAAGGATCCTCCTCAGGCAAAGGTTC	TTCACCAGAAGCTTTTCTGCTTATGAT	(zostera_marina_Chr02_38392470)	2.0	1219.0	0.0016406890894175																				7.48248e-17	0.295661	1219.0	47.0	1.08148	0.275636	0.244463	1.8268626461913602e-13	True	2S52M
CAAAGGATCGTCATTTCTTCTAACAAG	AAAATCCTAAAACTCCTGCGAAGCAGC	(zostera_marina_Chr01_13034302)	3.0	2147.0	0.0013972985561248																				4.16896e-64	0.415824	2147.0	48.0	1.22076	0.394038	0.385654	3.574751746409625e-60	True	53M1S
CAAAGGATGTGTTAGCAAGTCATTATC	AGCAACAAGCACCTGGGATAGAGAATG	False	1.0	1142.0	0.0008756567425569																				2.87039e-10	0.22937	1142.0	47.0	0.899024	0.235552	0.203152	4.806416789409956e-07	True	42M12S
CAAAGGCCAGTGCCCTGCAAATAATTT	GAAATCGTTGAAATCGTGGAAGTACTG	(zostera_marina_Chr05_29388188)	3.0	3743.0	0.000801496126102																				2.62966e-73	0.307436	3743.0	48.0	1.09761	3.14641	2.42613	2.6042656906728707e-69	True	54M
CAAAGGCCTTGATAAGAACAAAGAATT	TACGATCCAGACGAAGTGCAGGAATAT	(zostera_marina_Chr02_27927175)	3.0	4109.0	0.0007301046483329																				2.25455e-41	0.257208	4109.0	48.0	1.34636	0.529083	0.501095	1.2271487032781602e-37	True	54M
CAAAGGCGCCAAGGCATGCAGAAGATC	ATCTTGGGTGACAATGGGGTAGTCACA	False	1.0	827.0	0.0012091898428053	-	MTH865	PF07747.14	0.72	13.6	0.0	0.72	13.6	0.0	1.0	1.0	0.0	0.0	1.0	1.0	1.0	0.0	-	-1.0	1.1127100000000002e-24	0.48986	827.0	40.0	1.25859	0.399033	0.391778	3.764619517481802e-21	True	26M104N27M1S
CAAAGGCGGTGCTCTACCAACTGAGCT	ATACCCACAGTGGGCCATTCTGGATTT	False	1.0	177.0	0.0056497175141242																				1.98898e-12	0.707848	177.0	10.0	1.07638	0.638418	0.638418	3.8205884201833015e-09
CAAAGGCTACTTGGTTAGGGAAAGATG	GGACGTCATCCTGAAGAATGCAGAGAT	(zostera_marina_Chr05_611941)	2.0	1058.0	0.0018903591682419																				3.30365e-11	0.309543	1058.0	45.0	1.13987	0.26276	0.26276	5.88151471446384e-08	True	1S51M2S
CAAAGGCTCTGGAAAGCAAATGTGGTA	CAAACATGGCAAGGTCGTTAGCTTCAA	(zostera_marina_scaffold_464_23367)	2.0	3271.0	0.0006114338122898																				1.76966e-12	0.146757	3271.0	48.0	1.21188	0.47967	0.46041	3.408977294092366e-09	True	52M2S
CAAAGGCTTGCACTTCTCCCCCATGAG	GATGGTCTTCTTCAACAGCGCGTTCTT	(zostera_marina_Chr01_4420033)	22.0	11209.0	0.0019627085377821																				7.21405e-17	0.130487	11209.0	48.0	0.663611	0.10215	0.0888572	1.762623116250917e-13	True	54M
CAAAGGCTTTCGATACATGGGAAGCTC	AGACGTGTGTAAATTTTGCAATTGTAA	(zostera_marina_Chr06_17078326)	10.0	599.0	0.01669449081803																				4.31084e-15	0.524865	599.0	24.0	2.11878	9.86477	7.59098	9.629952642123604e-12	True	54M
CAAAGGCTTTGTTTGATCTGATGCTGT	GTCATTGTATTCCTTTCATTTAGTTTG	(zostera_marina_Chr06_2821888)	1.0	606.0	0.0016501650165016																				4.6007999999999985e-21	0.405483	606.0	36.0	0.932655	0.262376	0.262376	1.35597359235955e-17	True	54M
CAAAGGGAACATTGAATCTATCTGCAT	AGCCTGCCAAACGTCGTCCTGTATACT	(zostera_marina_Chr02_37636025)	2.0	676.0	0.0029585798816568																				2.42972e-26	0.582901	676.0	47.0	1.2962	0.571006	0.539941	8.711965711092438e-23	True	54M
CAAAGGGAAGGAAAATAAAAACAATGA	GATTTGACATATTTTAGCACATTCATT	(zostera_marina_Chr06_25030916)	3.0	5350.0	0.0005607476635514																				7.28594e-144	0.368397	5350.0	48.0	1.26148	0.532897	0.518505	1.5746781635563764e-139	True	54M
CAAAGGGCAGGGACGTAATCAATGCAG	TTTGATGAACTGCGTTTACTAGGAATT	(RF_all_DS028169.1/396901-398728_1604)	8.0	2843.0	0.002813928948294																				1.75e-57	0.633987	2843.0	34.0	1.29697	0.38586	0.373197	1.3370966875273483e-53
CAAAGGGCAGGGACGTATTCAGCGCGG	GATGATGAACCGCGCTTACAAGGTATT	(RF_all_AP006500.2/508284-506489_1569)	9.0	13197.0	0.0006819731757217																				0.0	0.380659	13197.0	26.0	1.09966	0.45821	0.441464	0.0
CAAAGGGCATTCCATGCAGCAAGTCTC	ACTGATGGACACACAGACCTATGCAAA	(zostera_marina_Chr04_5660443)	1.0	333.0	0.003003003003003																				3.09988e-13	0.449478	333.0	26.0	1.38201	0.501502	0.501502	6.248637279952933e-10	True	54M
CAAAGGGCTACAAGCACTCGATTCATT	TCAAATCAATCATTTCCTTTTAGTTAT	(zostera_marina_Chr01_40590028)	1.0	701.0	0.0014265335235378																				1.53029e-32	0.576097	701.0	44.0	1.20671	0.49786	0.487874	6.64236887782044e-29	True	54M
CAAAGGGGTATGTACGAAGGGCACCAC	CTTGAACAGTCTTGGCGGGCTGTGAGA	False	1.0	373.0	0.002680965147453																				3.1554e-07	0.356845	373.0	5.0	1.24591	0.536193	0.485255	0.0004250656327793
CAAAGGGTTTTGACATGCATTCAACAA	CAATTGCCTTTGCTACTTCTGCAGTCT	(zostera_marina_Chr06_20289719)	1.0	1069.0	0.000935453695042																				6.9001e-24	0.405818	1069.0	46.0	1.19583	0.509822	0.477081	2.2673554696102902e-20	True	54M
CAAAGGTAAGATACATTACTTAATAAA	CCTAACTTAAACTATCAAAACAGATCG	(zostera_marina_Chr01_28501411)	1.0	537.0	0.0018621973929236																				2.25424e-07	0.354529	537.0	41.0	1.06055	0.268156	0.266294	0.0003070846975834	True	5S49M
CAAAGGTACAGCGATGCGTTGATCGGT	TTGAAAGGCTCCAGATGAATTGTCACT	(zostera_marina_Chr04_26373333)	2.0	974.0	0.002053388090349																				5.8407900000000016e-18	0.332111	974.0	48.0	1.20069	0.469199	0.453799	1.503964018605192e-14	True	54M
CAAAGGTATCAAAGTAGGCAGAAGTGG	CGGTGGAGCTCCTGGTTTTCCCATCAT	(zostera_marina_Chr04_33174770)	1.0	255.0	0.0039215686274509																				9.64988e-09	0.454534	255.0	28.0	1.58447	0.529412	0.501961	1.454448966610004e-05	True	54M
CAAAGGTCCCCTGACCTAGGATCTTCC	CGATCTCGTATTTTCAATGGAGAATTG	(zostera_marina_Chr03_4615402)	3.0	725.0	0.0041379310344827																				1.03324e-33	0.530102	725.0	31.0	1.43104	0.462069	0.437241	4.6326174238174126e-30	True	54M
CAAAGGTCCGAAACCACGAACAGCGTC	ATTATCGCAACTCATTAAAATCACTCC	(zostera_marina_Chr04_34381270)	1.0	933.0	0.0010718113612004																				4.89811e-25	0.416941	933.0	48.0	1.22604	0.541265	0.506967	1.6782488093447602e-21	True	54M
CAAAGGTCTCCTGTTCCATCTGGTTCT	GGAATGAGAAAAGAAGTGCGCGATGGT	(zostera_marina_Chr01_37302997)	1.0	546.0	0.0018315018315018																				5.9817100000000016e-18	0.470588	546.0	38.0	1.34489	0.631868	0.5	1.5394088881701886e-14	True	30M1D24M
CAAAGGTCTGAGCTTCTTCTACCGAAA	CTTGACGTATATTTTACAGATCCGATT	(zostera_marina_Chr02_27777281)	2.0	1728.0	0.0011574074074074																				1.62159e-68	0.485913	1728.0	48.0	1.30779	0.519676	0.514468	1.493197809079049e-64	True	54M
CAAAGGTCTGATCTTCGACTTCGGACG	AGGAGGAGGAGGAGGAGGGGGAGGAAG	(zostera_marina_Chr01_6573449)	1.0	176.0	0.0056818181818181																				6.50134e-10	0.630231	176.0	20.0	1.40268	0.477273	0.477273	1.0629250714758625e-06	True	52M2S
CAAAGGTCTTGAAGCAAGCATCAACGA	TCTTTCCGGTATCTTGATCACCCTTAA	(zostera_marina_Chr01_35594890)	47.0	71027.0	0.0006617201909133																				0.0	0.225515	71027.0	48.0	1.86319	1.52905	1.51808	0.0	True	54M
CAAAGGTGAAGAAGAAGGGTTTGGAAT	CTCGTGTCTTTCTCACTAGACATCTCC	(zostera_marina_Chr06_20685796)	1.0	289.0	0.0034602076124567																				2.75777e-11	0.590054	289.0	29.0	1.26252	0.491349	0.491349	4.9343611654703046e-08	True	54M
CAAAGGTGAATCCCTCTGACTGCAAAT	CGCGATTACAAGTATTGTCAAATCCAT	(zostera_marina_Chr06_20551816)	21.0	524.0	0.0400763358778625																				2.72905e-07	0.261623	524.0	38.0	1.91167	1.67557	0.956107	0.0003694103073909	True	54M
CAAAGGTGATGGTTCATTCTGGAGATA	GAGTCCGTACTCAGTGGCGGATAGATG	False	3.0	3350.0	0.0008955223880597																				2.31902e-126	0.493043	3350.0	48.0	1.20947	0.517015	0.513731	4.30915938169246e-122	True	14M606N40M
CAAAGGTGCACGCATTGAATAGAAAAA	TCTATTGTCATAAGAGAGCGGTCACAA	(zostera_marina_scaffold_877_32200)	3.0	2159.0	0.001389532190829																				6.662429999999994e-35	0.323167	2159.0	48.0	1.16074	0.367763	0.330709	3.0865697071421157e-31	True	2S52M
CAAAGGTGCAGCTGCTGCAAACCAGAA	GAATTTCTTGTTCCGCTGGCTCTGCAA	(zostera_marina_Chr02_36252813)	33.0	2545.0	0.0129666011787819																				2.99214e-24	0.114089	2545.0	36.0	1.81024	1.10098	0.960314	9.96664181403367e-21	True	54M
CAAAGGTGTTAACACCATCGACAGCAC	GACGACAATTAAGCAACTTGTTCAGTT	(zostera_marina_Chr01_1076091)	2.0	1005.0	0.0019900497512437																				1.8206e-30	0.444261	1005.0	43.0	1.32742	0.406965	0.360199	7.43983953937277e-27	True	16S38M
CAAAGGTTACTTACTGCCTTTGTCTTG	AAGAGTGTAAGCACTGTCTTCTTATTC	(zostera_marina_Chr02_37968862)	1.0	317.0	0.0031545741324921																				1.79432e-19	0.615052	317.0	31.0	1.21648	0.488959	0.488959	4.939487561940031e-16	True	54M
CAAAGGTTCTTCACCAGAAGCTTTTCT	GCTCATGTTTTCAGTCCTCGTTTCTGA	(zostera_marina_Chr02_38392455)	2.0	1084.0	0.0018450184501845																				7.40962e-09	0.238443	1084.0	46.0	1.11541	0.304428	0.288745	1.125990406353875e-05	True	9S45M
CAAAGGTTGTGCTAATGTCTCCAATCT	CAACAACGGATTTACCGGACTCCTCCC	(zostera_marina_Chr05_24889382)	2.0	387.0	0.0051679586563307																				3.02928e-11	0.380252	387.0	31.0	1.21807	0.418605	0.359173	5.4063880618560793e-08	True	35M2D19M
CAAAGGTTTGAAGTATTTTCCATCAAT	GAGATAAGTTCCTATAGAAAGTCAGAC	(zostera_marina_Chr06_29070561)	4.0	4158.0	0.0009620009620009																				1.17899e-108	0.422244	4158.0	48.0	1.25541	0.494228	0.478355	1.828484969703373e-104	True	50M4S
CAAAGGTTTTACGAGCGGTTCGTTCTT	GACTAAAACCACCGCAAATTCATGATT	(zostera_marina_Chr05_32344840)	1.0	553.0	0.0018083182640144																				2.40118e-38	0.743804	553.0	13.0	1.24424	1.90416	0.58047	1.2140309401574875e-34	True	8S46M
CAAAGGTTTTATAGGCTTGAAATTACT	CAAAGTGATAACCTTCTCACGAATAAT	(zostera_marina_Chr04_27407318)	1.0	694.0	0.0014409221902017																				7.69235e-12	0.33157	694.0	44.0	1.02534	0.308357	0.282421	1.4252682971254096e-08	True	54M
CAAAGTAAAGAAAGAATGAACAAAGTA	TTTTGTTACACAGCTGGTTCGCAAAGG	(zostera_marina_Chr02_39617835)	6.0	9613.0	0.000624154790388																				4.4035700000000004e-308	0.408408	9613.0	48.0	1.33359	0.515968	0.493082	2.2697663132854164e-303	True	54M
CAAAGTAACCACCAGGCTTCATAAGTC	TGTCTACTTCAAGCAAGAAAATACCAT	(zostera_marina_Chr03_38033578)	1.0	355.0	0.0028169014084507																				9.34267e-15	0.470819	355.0	27.0	1.12841	0.867606	0.867606	2.050596624045387e-11	True	54M
CAAAGTAAGAAGAACTTTGTGATGGAG	ACTTCTGATGAGGTAGCAAGGGATTTC	(zostera_marina_Chr05_1381255)	1.0	275.0	0.0036363636363636																				2.70911e-06	0.398944	275.0	20.0	0.810629	0.196364	0.196364	0.0033967708394768	True	54M
CAAAGTAAGAATGAACCAGTGACCAAT	GAAAAGAACTCCTAAAACACGCGGATC	False	1.0	258.0	0.003875968992248																				3.50603e-19	0.932961	258.0	7.0	1.42328	1.84496	1.5969	9.528512260262379e-16
CAAAGTACAACAGCTTGAACTTGCTTT	TGTTAGATGAATGTACTCGGCACACAA	False	1.0	687.0	0.0014556040756914																				4.23246e-16	0.38806	687.0	44.0	1.12144	0.349345	0.3377	9.959474278939838e-13	True	13M747N39M2S
CAAAGTACATCATCAAGATGCATATTA	TGGGAATGCTGAGAGATCGGAAGAGCA	False	1.0	963.0	0.0010384215991692																				2.8873e-15	0.387896	963.0	42.0	1.10539	0.316719	0.313603	6.508495986818155e-12	True	54M
CAAAGTACCCTGGATGGTACTTATCCA	TGAGAATTCTGTGGTGATGTTGACCAC	False	1.0	146.0	0.0068493150684931																				8.37648e-07	0.585149	146.0	8.0	1.44481	2.72603	2.70548	0.0010923538636646
CAAAGTAGATGTTTTTATGATTATATC	GGTATTAAGGATGTTTCCCGTATCTCA	(zostera_marina_Chr02_37011868)	1.0	371.0	0.0026954177897574																				3.52609e-08	0.46165	371.0	30.0	1.09768	0.312668	0.312668	5.098061193930433e-05	True	54M
CAAAGTAGATTCACCTACGTACTTGAT	CTCTTCGTCCGGGGAAACACCATGGCT	(zostera_marina_Chr02_37731215)	1.0	392.0	0.0025510204081632																				4.64717e-17	0.493825	392.0	24.0	1.14944	0.34949	0.334184	1.145743439320233e-13	True	54M
CAAAGTAGGCAGAAGTGGCGGTGGAGG	TACTGGTTTTCCCATCATCGACGCCGA	(zostera_marina_Chr04_33174779)	2.0	257.0	0.0077821011673151																				2.63044e-14	0.65656	257.0	29.0	1.71903	0.568093	0.51751	5.634311530873361e-11	True	54M
CAAAGTAGTTGTTGATGTAGTCGAGCA	TACAGCGGCATCCATTGACCTGGGAAT	False	12.0	337.0	0.0356083086053412	-	Silic_transp	PF03842.16	0.0073	18.7	0.2	0.0073	18.7	0.2	1.0	1.0	0.0	0.0	1.0	1.0	1.0	1.0	-	-3.0	3.53624e-06	0.392508	337.0	12.0	2.20334	1.20178	1.15727	0.0043927946286216
CAAAGTATGAGTAGAAAAACACAAAAA	CACAAAAACACCACCCATTCACAAAGC	(zostera_marina_Chr05_1686053)	10.0	3254.0	0.0030731407498463																				2.8372e-58	0.415603	3254.0	48.0	1.32439	4.82268	3.75415	2.2002684322642502e-54	True	54M
CAAAGTATGATGGGGATATCCATCCAA	CCGCCATTATCTAGTTGCGATCCCACA	False	2.0	2653.0	0.0007538635506973																				3.09248e-108	0.509203	2653.0	47.0	1.0166	4.17904	2.95213	4.7701888233597604e-104	True	36M18S
CAAAGTATGCCAGAAGAGCTACCATTA	CAGTTGTAACTGGATTGAACATAGTTA	(zostera_marina_Chr05_31294371)	4.0	7612.0	0.000525486074619																				8.968549999999999e-303	0.568133	7612.0	48.0	1.24937	0.52969	0.518917	4.544875463279776e-298	True	54M
CAAAGTATTCACACTGTAAATCACACA	GAAAAGCGAACTTCTGCGAAATCAAAA	(zostera_marina_Chr05_6583235)	1.0	122.0	0.0081967213114754																				6.54663e-06	0.645556	122.0	14.0	1.23776	0.5	0.5	0.0079619480508188	True	54M
CAAAGTATTTTCTCTACTTCTCAACAC	CTTGTACATTTAAACCAATAACCAGTG	(RF_all_FP102296.1/5011-7965_1509)	2.0	538.0	0.0037174721189591																				1.17609e-09	0.468126	538.0	13.0	1.03315	0.581784	0.565056	1.8900437478842697e-06
CAAAGTCAAAAAGATGCAACATTTCTT	CTTTTGACTTGGTTCGATGTATCTGCT	(zostera_marina_Chr03_32220011)	1.0	294.0	0.0034013605442176																				2.03484e-21	0.628828	294.0	29.0	1.14338	0.353741	0.353741	6.080901986193543e-18	True	54M
CAAAGTCAAGGCTTAACATGTTGTAGA	TGGTGCCCATCATGATTGCGTAATCAA	(zostera_marina_Chr05_27617369)	1.0	289.0	0.0034602076124567																				3.38894e-13	0.491511	289.0	26.0	1.1728	0.380623	0.380623	6.815755464307116e-10	True	54M
CAAAGTCAATAAATCCTTCATCTCCCA	TAGGCAAACGATGTCGCAAGGAAGAAT	(zostera_marina_Chr02_36972910)	1.0	811.0	0.001233045622688																				1.12752e-08	0.343217	811.0	47.0	1.21411	0.351418	0.347719	1.6911253375246333e-05	True	2S52M
CAAAGTCATTAATCTCACTTCCAAGAA	ACACAAACCTTTCCCTCAAAAGTAGTC	(zostera_marina_Chr02_35965827)	2.0	1156.0	0.0017301038062283																				1.58071e-48	0.479384	1156.0	48.0	1.35729	0.534602	0.532872	1.013788221911688e-44	True	54M
CAAAGTCCAATCCGGAAACCTCGTCGC	CTACATCTACCGTCGTCTTTTGCATCT	(zostera_marina_Chr01_3869418)	41.0	3308.0	0.0123941958887545																				1.38635e-32	0.33804	3308.0	47.0	3.86931	1.22279	1.18954	6.025138647409126e-29	True	54M
CAAAGTCCCTCTTATTCTCTTCGACGT	GAACATGATCCCTTCCCTCTCTCCGCC	(zostera_marina_Chr01_35497618)	2.0	607.0	0.0032948929159802																				3.69644e-20	0.48028	607.0	38.0	1.31098	1.08731	0.764415	1.0489391316895388e-16	True	54M
CAAAGTCCTAACTAACTATATTTAGTA	ATGTAAAGACTGCATCCAGTTGACAGT	(zostera_marina_Chr01_19310935)	1.0	148.0	0.0067567567567567																				8.75e-17	1.0	148.0	2.0	1.11276	0.547297	0.547297	2.12978986517772e-13	True	2S52M
CAAAGTCGACGGTCTTGAACATAATGA	GATTATTAACAAAGTTGATGGATTCTG	(zostera_marina_Chr05_27983261)	3.0	2989.0	0.0010036801605888																				5.10506e-94	0.425987	2989.0	48.0	1.24655	0.459016	0.454667	6.70491387752188e-90	True	54M
CAAAGTCGGCATCGAAGTCGGCATCGA	GAGGGTCATCGGCGAGAATAGCAGGGA	(zostera_marina_Chr01_28706094)	4.0	3917.0	0.0010211896859841																				3.8355400000000004e-33	0.231948	3917.0	48.0	0.943916	0.198621	0.194792	1.6930327788115998e-29	True	54M
CAAAGTCTAACTACCCAACTTGGAATC	GGGCAAGCCAGAAAGGTCGTCAAGTCA	(RF_all_LFYR01000580.1/212990-213292_78) (zostera_marina_Chr05_7737335)	9.0	11351.0	0.000792881684433																				1.83037e-20	0.139004	11351.0	43.0	0.651048	0.147212	0.100872	5.262918874530562e-17	True	12M1D42M
CAAAGTCTGTTACTTTGGCCTTGAAAT	GATCAGTGAGAATAATATTGGATGATT	(zostera_marina_Chr04_5365167)	2.0	2824.0	0.0007082152974504																				1.21731e-93	0.460442	2824.0	48.0	1.23245	0.509561	0.499292	1.591796315006901e-89	True	54M
CAAAGTCTGTTTGCCGACTCCCCGAAG	CTTTTCGCAGGCTACCACGTCTTTCAA	(RF_all_CM001559.1/997249-1000128_49)	2.0	380.0	0.0052631578947368																				1.17257e-06	0.40043	380.0	17.0	1.76889	0.915789	0.905263	0.0015122325146847
CAAAGTCTTGAAAATGCTCATCTATTG	AAACCGTGCTCAAGAAGATAGTGAGGT	(zostera_marina_Chr01_39682241)	1.0	393.0	0.0025445292620865																				2.3192e-12	0.401277	393.0	32.0	1.18387	0.363868	0.363868	4.4367953796191296e-09	True	54M
CAAAGTGAACCCATAATGATCTCCTTC	ACAAGATTAAATTACCTAAACCTATAA	(zostera_marina_Chr05_5513473)	1.0	541.0	0.0018484288354898																				1.3376399999999999e-31	0.578087	541.0	46.0	1.19789	0.574861	0.500924	5.649125179020736e-28	True	54M
CAAAGTGAATCAAACTAAAGAGAATAC	TAGAATTGTACATAATGATTTTTGATT	(zostera_marina_Chr03_38173242)	1.0	890.0	0.0011235955056179																				3.0176299999999996e-20	0.370612	890.0	47.0	1.24375	0.583146	0.523596	8.596620972695314e-17	True	54M
CAAAGTGAGAGCATTTCGACGATTTAA	CATGTTTAGTCAGTTTTCACCACCCTT	(zostera_marina_Chr06_22332104)	1.0	790.0	0.0012658227848101																				3.07384e-15	0.336925	790.0	46.0	1.10257	0.326582	0.322785	6.91985896814493e-12	True	2S52M
CAAAGTGAGCTTAGTTAATTACAAGAA	AGATTAATCTTTATCGAAAATAACCTG	(zostera_marina_Chr02_2074863)	2.0	1289.0	0.0015515903801396																				3.3027e-39	0.364728	1289.0	47.0	1.10494	0.342901	0.329713	1.7069472717091326e-35	True	54M
CAAAGTGCTCCAATGAAAGTTGTCGGA	TCAGCCCACCTAAGTTTCCAGATCGGA	(zostera_marina_Chr02_39742150)	1.0	489.0	0.0020449897750511																				2.21937e-15	0.470295	489.0	39.0	1.25843	0.474438	0.470348	5.033229420254339e-12	True	47M7S
CAAAGTGGGGTTCTTGACTTTCTTTTT	CTTTAGAGCTAATGATAAGAAACCAGT	(zostera_marina_Chr02_38869009)	5.0	6399.0	0.0007813720893889																				2.83339e-60	0.267499	6399.0	48.0	1.09057	0.581028	0.547742	2.2795192526249928e-56	True	54M
CAAAGTGGTGACCGTCCTCCCGAAGGT	TAAACTAGCCACTTCTGTTGCAACCCA	(RF_all_CP014944.1/2793149-2794693_1423)	1.0	323.0	0.0030959752321981																				9.72856e-20	0.828107	323.0	8.0	1.07218	0.365325	0.23839	2.710918699328516e-16
CAAAGTGTACACATTGATTGCATGTTC	CAAAATAGATATATGGTCCTTCTCTAT	(zostera_marina_Chr02_34943574)	2.0	635.0	0.0031496062992125																				2.03081e-19	0.420735	635.0	44.0	1.79852	0.612598	0.612598	5.578142459152011e-16	True	52M2S
CAAAGTTAAACGAGAAGAACCATTAAT	TTTACTGAGACGTAGCGTCCGAACTCT	(zostera_marina_Chr01_34473468)	3.0	1271.0	0.002360346184107																				9.17689e-43	0.389365	1271.0	47.0	1.39447	0.512982	0.510622	5.165831768220028e-39	True	54M
CAAAGTTAAGTTGAAATGAACATAATA	TTTATGTATTTTTAATGCATCGCGAAG	(zostera_marina_Chr02_15452058)	6.0	3854.0	0.001556824078879																				8.16792e-32	0.214446	3854.0	46.0	1.26895	0.535547	0.528023	3.4713280693828836e-28	True	54M
CAAAGTTACGGGTCTATTTTGCCGACT	ACCCTTACCTGCATTGTTCATATCGAG	False	3.0	1597.0	0.0018785222291797																				4.55586e-98	0.540688	1597.0	16.0	1.00879	0.244208	0.227927	6.269026923467406e-94
CAAAGTTATATTTTGTAATTGATATAA	CCAGCGAGTTTGGGGAAGTCAAGATTC	(zostera_marina_Chr04_28423777)	1.0	95.0	0.0105263157894736																				4.97116e-11	0.822222	95.0	12.0	1.24257	0.673684	0.652632	8.751535405648145e-08	True	54M
CAAAGTTATCATCAAGAACACTTCTGT	CACAGCTACTTAGAATAAGAATGGTTG	False	6.0	16547.0	0.0003626034930803																				0.0	0.350376	16547.0	48.0	1.05368	0.30223	0.288995	0.0	True	47M7S
CAAAGTTATGACTTCATTACAAACATA	TAGTAAACAGCATCATATCTTGTGTTT	(zostera_marina_Chr02_39679289)	1.0	1128.0	0.000886524822695																				1.83633e-47	0.45298	1128.0	47.0	1.27568	1.02128	1.00177	1.1495524713610134e-43	True	54M
CAAAGTTCATGTTATCAGCATTACGTA	TTACTGGTACAACAAGAACCTTTGGGG	False	4.0	3714.0	0.0010770059235325	-	2-oxoacid_dh	PF00198.26	1.8	12.0	0.1	1.8	12.0	0.1	1.0	1.0	0.0	0.0	1.0	1.0	1.0	0.0	-	-3.0	1.8810400000000001e-180	0.566022	3714.0	48.0	1.27277	0.44615	0.428379	5.2897079572614764e-176	True	8M391N46M
CAAAGTTCGCAGACATCTTGCTTCTTA	AAATTAAAGAGGTGTTGTTTAAATTAG	(zostera_marina_Chr01_33465959)	1.0	797.0	0.001254705144291																				3.81759e-33	0.502736	797.0	47.0	1.17309	0.525721	0.503137	1.685185594995362e-29	True	54M
CAAAGTTCTCCAATGGACCCTTTCCGG	TGACGATGGCTAGAACATAGAATCCGA	(zostera_marina_Chr04_28025681)	1.0	316.0	0.0031645569620253																				2.96936e-10	0.502728	316.0	28.0	1.44023	0.53481	0.503165	4.96752584051711e-07	True	54M
CAAAGTTGAAGAAACTCGATTTCTCGT	TCAGATAGGATCACATTTTTGCAGATG	(zostera_marina_Chr05_23073598)	1.0	264.0	0.0037878787878787																				6.54828e-14	0.612753	264.0	27.0	1.53129	0.662879	0.617424	1.3714770867368382e-10	True	54M
CAAAGTTGAAGCAAAATAAATGTTGAT	ATATAGGGAAATTTACACATGATTTTG	(zostera_marina_Chr01_40034847)	2.0	949.0	0.0021074815595363																				9.07564e-12	0.293871	949.0	47.0	1.07871	0.297155	0.286617	1.6742656069578885e-08	True	54M
CAAAGTTGAAGGCTTGTGTGGGAAAGT	AACGAATAATGTTGGTCAAGTTTCCCC	False	1.0	264.0	0.0037878787878787																				3.82574e-24	0.939649	264.0	10.0	1.37965	0.666667	0.621212	1.2695745998391874e-20
CAAAGTTGATGTCATGAGTCTTAAGAA	AATCTTTTGCAATATCAGATGAAGAAA	(zostera_marina_Chr04_30973035)	10.0	8518.0	0.0011739845034045																				1.18958e-81	0.26463	8518.0	43.0	0.895472	0.458324	0.413595	1.3304443862610028e-77	True	54M
CAAAGTTGATGTGTCAGAACTACCATA	GCAAAATCCTGGTCTTTTTGAATCTTT	(zostera_marina_Chr03_7089801)	3.0	3620.0	0.0008287292817679																				1.12867e-13	0.142324	3620.0	48.0	1.15401	0.362155	0.338398	2.3325814413835474e-10	True	54M
CAAAGTTGCTAACTTACAGAGTACAGA	GGCTCGGAGGTCGGCCCATTACAAGTC	(zostera_marina_scaffold_490_2073)	5.0	11865.0	0.0004214075010535																				0.0	0.515118	11865.0	48.0	1.24224	0.457227	0.443405	0.0	True	54M
CAAAGTTGCTAGGTCCATCATAGGTGG	GCATGAAAATATCAGACAGTAGACAAA	(zostera_marina_Chr04_2055329)	1.0	511.0	0.0019569471624266																				6.285250000000001e-18	0.484833	511.0	36.0	1.27674	0.491194	0.455969	1.615984105580931e-14	True	54M
CAAAGTTGTAATTAGGTGTTGGAGTAG	GTAAGAAAGGTGGGAAGCGAAATTCCA	(zostera_marina_Chr03_444169)	3.0	1745.0	0.0017191977077363																				7.23687e-85	0.62348	1745.0	48.0	1.27565	0.502006	0.502006	8.474226930267257e-81	True	53M1S
CAAAGTTGTTCATCTTTTTAGCTGTTA	TCGTCATCAGCCATCAGCAAAGGTAGA	(zostera_marina_Chr03_33745416)	1.0	491.0	0.0020366598778004																				8.55698e-14	0.486397	491.0	37.0	1.3174	2.74338	2.74338	1.7804335620609563e-10	True	54M
CAAAGTTGTTCTCATATTTGGAGCAAA	AAAAGAACCGGGGAGAGTGGAAGGAAA	(zostera_marina_Chr03_2094405)	3.0	1935.0	0.0015503875968992																				4.14973e-07	0.153589	1935.0	48.0	0.89175	0.579328	0.352455	0.0005536961169437	True	54M
CAAAGTTGTTTATGCCTAATTGGCGGT	TGAGTAAGAGTGCTGCTGTGTCGAAAT	(zostera_marina_Chr05_350178)	1.0	1913.0	0.0005227391531625																				2.37852e-75	0.492757	1913.0	47.0	1.50415	0.602718	0.597491	2.4302463225500494e-71	True	52M2S
CAAAGTTTCTACTTCGTCAAGAAGCAA	GTGCAGTTCTTTCACATTAAAAGGCAG	False	1.0	470.0	0.002127659574468																				3.58575e-16	0.437647	470.0	43.0	1.18004	0.387234	0.387234	8.46994264058081e-13	True	39M900N15M
CAAAGTTTGAATGTGTAGTGAGTATAC	TTTCACAATCCCACACCACTAATTCAT	(zostera_marina_Chr01_28905212)	1.0	470.0	0.002127659574468																				3.96898e-21	0.538459	470.0	38.0	1.26349	0.425532	0.421277	1.172330453124834e-17	True	54M
CAAAGTTTGAATTGAAGATTCAAAAGG	TTGAATGTTGAATATTCAATAGTTGAT	(zostera_marina_Chr02_22469647)	1.0	223.0	0.0044843049327354																				4.86953e-10	0.529089	223.0	18.0	1.10228	0.461883	0.461883	8.028497883049973e-07	True	53M1S
CAAAGTTTGCATCATGAGTCTTAAGGA	ATTCCTTTGCAACATCTGCAGAAGAGA	(zostera_marina_Chr04_28543207)	1.0	434.0	0.0023041474654377																				2.67344e-14	0.97043	434.0	11.0	0.902313	0.207373	0.200461	5.7243472295491005e-11	True	54M
CAAAGTTTTATCCTCATCGATTAAACG	TGCATCCCATACTGAGGATGACAATGA	(zostera_marina_Chr05_1407957)	3.0	2205.0	0.001360544217687																				1.38863e-11	0.183755	2205.0	48.0	1.15327	0.628571	0.605896	2.53182094878359e-08	True	54M
CAAAGTTTTCTGAAGAGGATCCTGAAA	ATTGTTCACAAGGAAAACGTTTGCATC	False	2.0	1368.0	0.0014619883040935																				3.51929e-13	0.309734	1368.0	48.0	0.943741	0.247076	0.220029	7.070968411571631e-10	True	9M186N45M
CAAATAAAAAGATGTGGGTATTTATGT	ATATAAACTCATATTTGAGAGTGTCTA	(zostera_marina_Chr06_25173519)	4.0	4689.0	0.00085306035402																				5.02111e-65	0.311024	4689.0	46.0	0.932747	0.235231	0.212412	4.370560398454793e-61	True	54M
CAAATAAAAATTTAATCATATTAGACG	GCAACGACAGCAGTGGCGCCGGCGGCG	(zostera_marina_Chr02_32881430)	13.0	7112.0	0.0018278965129358																				7.615509999999999e-167	0.343657	7112.0	48.0	1.29867	0.319319	0.304415	1.9486665117236428e-162	True	2S52M
CAAATAAAAGTTTTTGATCAGTTATAA	ATGGAATTTGAAATGATTTGTTTAAGA	(zostera_marina_Chr02_38720428)	3.0	4651.0	0.0006450225757901																				1.36603e-124	0.400523	4651.0	48.0	1.3115	0.545044	0.532359	2.496351863638603e-120	True	54M
CAAATAAACACAGGTTGTCCTTGCCTT	TGTCCAGATAATGATCCCACTCATATT	False	1.0	440.0	0.0022727272727272																				5.49774e-13	0.415902	440.0	37.0	1.33304	0.629545	0.536364	1.0922259984299678e-09	True	9S45M
CAAATAAAGAGAGAATTGCAAGAAAAA	ATTAGTGCCTAAATAATAATTAAGAAA	(zostera_marina_Chr02_3087276)	1.0	170.0	0.0058823529411764																				4.61494e-06	0.63516	170.0	19.0	1.33581	1.04118	0.541176	0.0056815914021516	True	54M
CAAATAAAGCTCGTCTCGTTAAACTCA	AGCTCGTTAAGCTTAACGCGCCGAACT	False	1.0	249.0	0.0040160642570281																				3.20201e-10	0.534452	249.0	22.0	1.32552	8.80723	6.96386	5.344953965100324e-07
CAAATAAAGTTCTACTATCATCTTGAA	ACTTTAGTAGAAATGGTAGTACTAGTA	(zostera_marina_Chr03_3620796)	1.0	1009.0	0.0009910802775024																				1.82733e-21	0.44278	1009.0	48.0	1.46123	1.94153	1.90387	5.470978911163793e-18	True	54M
CAAATAAAGTTGTCCCGCCGCCGCCGC	CACCAGAAGCGGAAGCAGAAGCAGAGG	(zostera_marina_Chr05_23396581)	2.0	906.0	0.0022075055187637																				4.48157e-34	0.497196	906.0	46.0	1.29248	2.17991	2.17991	2.030105361502393e-30	True	54M
CAAATAAATAGACACCGACGCTCAGAT	TTGGTGATGGGTCGATTAGCTCATTTT	(zostera_marina_Chr05_5512151)	1.0	519.0	0.001926782273603																				5.60786e-12	0.391253	519.0	44.0	1.30632	0.500963	0.500963	1.0479961335952573e-08	True	54M
CAAATAAATAGAGAAATGAGATTCAAG	GTGGATCGAGAAATAAGATTCAAGTTG	False	1.0	102.0	0.0098039215686274																				9.05683e-09	0.837209	102.0	9.0	1.41018	0.617647	0.441176	1.367677152004041e-05	True	4S50M
CAAATAAATATTTGTCAGGCTATTGTC	CTCTTATTATTTCGAATTCATGGAGTA	(zostera_marina_scaffold_1978_4953) (Zostera_marina_chloroplast_NC_036014.1_55950)	8.0	5064.0	0.0015797788309636																				4.29198e-195	0.751677	5064.0	43.0	1.38384	0.545814	0.522907	1.3230951783517243e-190	True	54M
CAAATAAATGACAAACAAGCCCTTAAC	TAATACAACAGCTAACATTGAGGTTTT	(zostera_marina_Chr06_19665550)	2.0	1140.0	0.0017543859649122																				7.879950000000001e-34	0.457831	1140.0	46.0	1.27798	0.457895	0.407018	3.5458027850016754e-30	True	54M
CAAATAAATGGTGCCCGATCAAACCAA	TGGATGCTGCTAATGCTACAGAATTTT	(zostera_marina_Chr04_1233614)	1.0	897.0	0.0011148272017837																				4.72165e-28	0.5347	897.0	43.0	1.1904	0.403567	0.403567	1.7911358559429483e-24	True	1S53M
CAAATAAATTATAACTGATATAATGAG	CCGTTCGCAGTTTCAAAGTAAGAGATT	(RF_all_BDSP01000291.1/219-1_68)	5.0	1375.0	0.0036363636363636																				5.15e-79	0.874068	1375.0	18.0	1.56762	1.41455	1.38473	5.555258770260883e-75
CAAATAACAAACAAACACTGAAGAATA	AATAGTCCAACATCTATCGATTACCAC	(zostera_marina_Chr03_31083120)	1.0	159.0	0.0062893081761006																				4.91837e-11	0.671875	159.0	17.0	1.09338	0.503145	0.371069	8.660939387278517e-08	True	18M2D36M
CAAATAACAATAAACCAGCGAAGACTA	TCAAAGCCCGATCATCAATCGCCTCCG	(zostera_marina_Chr01_40085994)	5.0	1949.0	0.0025654181631605																				2.32997e-43	0.299277	1949.0	47.0	1.65555	0.579785	0.567984	1.3295081195845018e-39	True	54M
CAAATAACAATCAAAGAAGGAAGAAGA	AGAAGAAGAGACTAATCGTCTAGTTTA	False	60.0	720.0	0.0833333333333333																				4.35864e-13	0.405491	720.0	47.0	2.63723	7.35694	5.34306	8.71175062257455e-10	True	18S36M
CAAATAACACCTCCAACACTGTGTAGT	CAAGCATCAGAGCTAATCCCAGTAGAA	False	21.0	1534.0	0.013689700130378																				6.762300000000001e-19	0.277163	1534.0	48.0	1.90512	7.25228	6.84094	1.8157717620806305e-15	True	20M90N34M
CAAATAACAGCTCTTTCTTCTTTCTTC	TTCTTCTAAACGGTAGTTAATTTGGTT	(zostera_marina_Chr03_4974065)	1.0	193.0	0.005181347150259																				1.1534e-07	0.76733	193.0	5.0	0.966231	1.65803	0.497409	0.0001605754857744	True	54M
CAAATAACCCACTGTACAGAGATTACA	AAAGAATTGGAAAACATGTGCAATGAC	(zostera_marina_Chr03_34570343)	2.0	1060.0	0.0018867924528301																				2.39098e-27	0.325359	1060.0	48.0	1.15721	0.410377	0.383019	8.866878023763059e-24	True	12M1D42M
CAAATAACCTGTTGGTCTAACGTGTCT	GCCATATAAGATCAAGATTGAAGACAG	(zostera_marina_Chr01_22061546)	1.0	436.0	0.0022935779816513																				1.0892300000000001e-18	0.524219	436.0	32.0	1.16619	1.16743	1.08486	2.897761357991733e-15	True	54M
CAAATAACTAGAAGATTTCTAGGCAAA	AAGCTTGCAAACGCACAGAAAAGGCGG	(zostera_marina_Chr06_23889385)	3.0	2124.0	0.001412429378531																				2.77731e-21	0.232458	2124.0	48.0	0.9592	1.98352	0.354991	8.25479254079225e-18	True	54M
CAAATAACTTATATAACACACGTGTTG	TTGTTTATTGATTAAGAAATAAGATTA	(zostera_marina_Chr05_22707641)	2.0	2873.0	0.0006961364427427																				2.45772e-82	0.419611	2873.0	48.0	1.29133	0.556909	0.507135	2.775414496978153e-78	True	54M
CAAATAAGCTCAATACAGTCTACCCAA	AGAAGTCTTTGTTACACTGGTATCACA	(zostera_marina_Chr03_37265183)	68.0	42473.0	0.0016010171167565																				1.56e-119	0.145474	42473.0	48.0	0.880881	0.247475	0.154592	2.708711524524508e-115	True	54M
CAAATAAGTATCTTTGGACGATAATCC	ATTGCTCTCTCCTCCAGCTTATAATAA	(zostera_marina_Chr04_31862428)	2.0	667.0	0.0029985007496251																				7.27099e-16	0.431281	667.0	46.0	1.23503	0.449775	0.445277	1.6910411324216693e-12	True	54M
CAAATAAGTCAGATTCAAAAGTTGCCC	TATGAATTAAGGAATAGCTCCCGATAC	(zostera_marina_Chr03_22517426)	1.0	253.0	0.0039525691699604																				1.20546e-06	0.433386	253.0	19.0	1.49935	0.873518	0.873518	0.0015532262432159	True	54M
CAAATAATACCAGGAAAACATTCCCCA	ATGAAAAAGAATATAATTGGAGAAAGT	(zostera_marina_Chr05_9595642)	1.0	908.0	0.001101321585903																				1.57403e-36	0.465429	908.0	46.0	1.16207	0.464758	0.464758	7.6043200693833e-33	True	52M2S
CAAATAATCAATCCTCATTCCATTTTC	TTCCACCTCACTCCGATAGTCGCTGTG	(zostera_marina_Chr05_24827790)	2.0	705.0	0.0028368794326241																				3.65115e-20	0.503262	705.0	46.0	1.33026	0.540426	0.520567	1.03637288092663e-16	True	54M
CAAATAATCCTACAAGCGAAGCAATGA	TGGCCAACACCATTTTGGACCCCAAAT	(zostera_marina_Chr06_20437693)	10.0	983.0	0.0101729399796541																				2.15722e-25	0.424602	983.0	46.0	2.0588	0.777213	0.759919	7.485877123621294e-22	True	50M4S
CAAATAATTCAAAATCTTACATTAATT	AAATAGCCAAATATTTATCATTAGACA	(zostera_marina_Chr01_32011111)	1.0	821.0	0.0012180267965895																				4.81187e-12	0.314717	821.0	47.0	0.907723	3.70889	0.639464	9.029775392403026e-09	True	50M4S
CAAATAATTCTATCCTTGTCACTTTCC	CGAATATATATTAACATATACGCATTT	(zostera_marina_Chr06_29099712)	4.0	2990.0	0.0013377926421404																				2.3131e-06	0.126582	2990.0	48.0	1.43413	0.347157	0.326756	0.0029155953132388	True	54M
CAAATACAACATGGTTCAATATATTGA	GATGTATCCGCAGCACTGGATGTGTAC	(zostera_marina_Chr03_31492147)	3.0	4207.0	0.0007130972189208																				1.6677999999999999e-136	0.41207	4207.0	48.0	1.21556	0.472783	0.465177	3.3925439286838566e-132	True	54M
CAAATACAACCACCACCCCACCATAAG	GAAGATCAACCGACATTCAAATTAACA	(zostera_marina_Chr03_35257849)	4.0	2690.0	0.0014869888475836																				6.54872e-49	0.297729	2690.0	48.0	1.00462	0.230112	0.216729	4.233827204561489e-45	True	3S51M
CAAATACAACTAAAATTAAAACCAAAT	ACAACTAAAATTAAAATCAATTACAAC	(zostera_marina_Chr02_555455)	2.0	1436.0	0.0013927576601671																				6.847000000000001e-21	0.261669	1436.0	48.0	1.85993	6.85515	6.11003	2.0030151850508632e-17	True	54M
CAAATACAAGACTAGGTGTTTTTGAAT	GTTGGTCTCTGACAACATACAGAAGCT	(zostera_marina_Chr01_31616160)	1.0	709.0	0.001410437235543																				2.35046e-06	0.269979	709.0	45.0	0.985505	0.282087	0.277856	0.0029611502697609	True	54M
CAAATACAATGACATAACTGGAAATAT	TAGGTAAAGGTTTGACAAGTATTTCCA	(zostera_marina_Chr05_860752)	2.0	866.0	0.0023094688221709																				3.76601e-25	0.47144	866.0	44.0	1.09272	0.339492	0.339492	1.2958033469785184e-21	True	54M
CAAATACACCAAGGAGAGTAAACACGC	CAAACACAACTTGTTTCTGGCAGAGCA	(zostera_marina_Chr05_31242954)	2.0	877.0	0.0022805017103762																				1.9985600000000003e-24	0.45135	877.0	44.0	1.09615	0.305587	0.287343	6.697808198687907e-21	True	1S53M
CAAATACACGGTCAGCATAAGTAGAGG	GAGGTCCGGCCCTTAAAGAAGATTCAG	(zostera_marina_Chr04_27073210)	2.0	670.0	0.0029850746268656																				2.42418e-09	0.277577	670.0	41.0	0.898477	0.173134	0.173134	3.8125600744816335e-06	True	54M
CAAATACAGGGTTATTATAGTTCAGCC	ATGTATAGGCCCAAAATGAGAGAATGT	(zostera_marina_Chr01_39800193)	1.0	1398.0	0.0007153075822603																				8.376289999999998e-42	0.404412	1398.0	48.0	1.27802	5.83548	0.995708	4.60599071826436e-38	True	36M1I17M
CAAATACATCCTCATATTATATCTGAT	AGTGAGACTCATATGTATCAAATGAAT	(zostera_marina_Chr01_2004603)	1.0	168.0	0.0059523809523809																				7.15447e-06	0.542633	168.0	15.0	0.82936	0.208333	0.208333	0.0086744697378984	True	54M
CAAATACCAAAACATCAGTATTTTCCC	TTGAGCCATCACGGTATCCTTGATCCA	(zostera_marina_Chr06_19714473)	4.0	4593.0	0.0008708904855214																				7.05718e-164	0.476021	4593.0	48.0	1.35474	0.508165	0.499456	1.767302776432225e-159	True	53M1S
CAAATACCAAAGCATCAAGATTAAACT	CTGCTATGGGCCAAGCAGCCAGGTGGC	(zostera_marina_Chr05_5096579)	2.0	846.0	0.0023640661938534																				9.21668e-25	0.390957	846.0	39.0	1.11479	0.283688	0.282506	3.1274391658841385e-21	True	53M1S
CAAATACCAGTAATAATTAATATATTA	TACATAATTATATCTCGCTTTGATTCA	(zostera_marina_Chr03_38703505)	1.0	464.0	0.0021551724137931																				5.9906e-18	0.467593	464.0	42.0	1.20893	0.898707	0.866379	1.5416561822141473e-14	True	54M
CAAATACCCAACTATACAAACCCAATT	TCAAAATTAGGTAATACGTCATCTTCC	(zostera_marina_Chr01_24073086)	1.0	327.0	0.0030581039755351																				1.5998e-08	0.458693	327.0	25.0	1.30203	0.507645	0.486239	2.373497770320576e-05	True	54M
CAAATACCCACAGCAGCTCCAACGGCA	ATAAAAAGGGGGTAAGCATCCGGCCTC	(zostera_marina_Chr01_32994864)	11.0	17404.0	0.0006320386118133																				1.20597e-236	0.264238	17404.0	48.0	1.21413	0.362905	0.322914	4.667861966560608e-232	True	44M10S
CAAATACCTAGTTTCTCCTGTGGAGCT	TGAATTCTGATTGGGATCGAAGAACCC	(zostera_marina_scaffold_1065_26087)	2.0	1971.0	0.0010147133434804																				4.21397e-06	0.153341	1971.0	48.0	1.30789	0.492136	0.484018	0.0052038156128962	True	54M
CAAATACCTATTTCATTGAGGAAAATA	CAAGGTTATGAGAGTTTTTCATGTATG	(zostera_marina_scaffold_7_2150955)	1.0	544.0	0.0018382352941176																				1.4187e-15	0.404067	544.0	42.0	1.15638	0.494485	0.494485	3.249521690086684e-12	True	54M
CAAATACCTGCAGAAGTGGAGGGGAAT	CGGCGACTCAGATGTGGGAGTCGGCGA	(zostera_marina_Chr02_27534678)	3.0	150.0	0.02																				8.76362e-11	0.665362	150.0	15.0	1.79899	7.74	6.13333	1.518331345190754e-07	True	54M
CAAATACGCATTGTTCCATCAATACAA	AAGGTAAGGAGGGGACAGCTTTTCTCA	(zostera_marina_Chr04_33511894)	2.0	1844.0	0.0010845986984815																				3.35458e-28	0.335717	1844.0	46.0	0.97981	0.247831	0.243492	1.2781717874651356e-24	True	52M2S
CAAATACGTCCGTGCTTGATCTCGACG	TATCGGAGGCGGTCGAACTTTTATGGT	False	1.0	241.0	0.0041493775933609	-	Chloroa_b-bind	PF00504.24	0.096	17.2	0.0	0.096	17.2	0.0	1.0	1.0	0.0	0.0	1.0	1.0	1.0	0.0	-	-2.0	1.47617e-06	0.986047	241.0	5.0	0.986872	0.991701	0.946058	0.0018891775215155
CAAATACTCCAGTCATCAATTTTAAAA	TATGAATATGGTTGGTTTAATTCCCAA	(zostera_marina_Chr02_38678426)	10.0	5866.0	0.0017047391749062																				5.36717e-173	0.422401	5866.0	48.0	1.4455	0.566996	0.559836	1.4331715124112606e-168	True	52M2S
CAAATACTGAGTCCTTTCTTTACTTAC	AGCTGAATTCGGTGACATGTAACCCCT	(zostera_marina_Chr05_25859506)	6.0	3546.0	0.0016920473773265																				2.50026e-152	0.456748	3546.0	48.0	1.37242	0.539481	0.533277	5.775116726210272e-148	True	54M
CAAATACTGATAGTTGTTATCCCTTCT	GCAGTTGTTATGTGATATAATCCTTAT	(zostera_marina_Chr06_28823063)	1.0	145.0	0.0068965517241379																				9.97121e-07	0.583333	145.0	17.0	1.09466	0.406897	0.372414	0.0012928445318999	True	43M1D11M
CAAATACTGCTTTCTCAACTAGTGGAG	ATGGGATAGATGTTGACTGAACGATAC	(zostera_marina_Chr06_1269645)	1.0	482.0	0.0020746887966804																				4.09451e-13	0.373641	482.0	42.0	1.3371	0.508299	0.504149	8.19651581307021e-10	True	54M
CAAATACTTAATTAATTAACTTCTTTT	GAATTAAAATAGATTATTATCTGAATT	(zostera_marina_Chr06_18526573)	1.0	207.0	0.0048309178743961																				2.19403e-10	0.658696	207.0	17.0	1.13068	0.429952	0.429952	3.703846298535635e-07	True	54M
CAAATAGAACAGAAATACAAATATTTG	TTTATCAAATGTTTCACTCCATAGTAG	(zostera_marina_Chr01_31026022)	6.0	5944.0	0.0010094212651413																				4.50955e-189	0.457225	5944.0	48.0	1.21662	5.89637	4.05888	1.3389869430487127e-184	True	54M
CAAATAGACTCTTTATTTAACTAATAT	CCTAGGATCCCATTCATGTGTGAAACA	(zostera_marina_Chr01_20608260)	28.0	4390.0	0.006378132118451																				4.45691e-17	0.164097	4390.0	47.0	1.92903	0.646241	0.631207	1.0997504730872969e-13	True	53M1S
CAAATAGAGATAGCCTTGGTCCAAAAA	CAACGATTTGAGAAGCTCATTATTGCA	False	6.0	4505.0	0.0013318534961154																				4.49602e-35	0.234332	4505.0	48.0	0.933584	0.201332	0.183574	2.092108212295929e-31	True	44M10S
CAAATAGCCTGCCTCCGCTTACAGAAT	TCAGAGGTATCCCAACCTTCTCCCGAC	(zostera_marina_Chr06_6978429)	3.0	1551.0	0.0019342359767891																				8.442289999999999e-21	0.251379	1551.0	48.0	1.13219	0.254674	0.246937	2.461654773536689e-17	True	54M
CAAATAGCTGAATGCTGGGATGCTGGT	ATTTTACGTCAATCTTTGATCTAGGAA	False	1.0	272.0	0.0036764705882352																				3.63665e-13	0.544574	272.0	28.0	1.14393	0.430147	0.404412	7.30106824980265e-10	True	40M87N14M
CAAATAGCTGCGTCATATTGTTCGTTT	CGTAACGATGTATTGGCAGCTAGCCAA	(zostera_marina_Chr06_27145401)	1.0	1585.0	0.0006309148264984																				6.829820000000001e-40	0.511042	1585.0	45.0	1.17004	0.519874	0.505994	3.5904144624570974e-36	True	54M
CAAATAGCTTCACCATGCTCATGCTGT	TCTGTGCCATTTCTGATATGCTCTGGT	(zostera_marina_Chr01_3229313)	2.0	1208.0	0.0016556291390728																				9.93338e-34	0.545933	1208.0	45.0	1.31237	0.55298	0.537252	4.4560629800309015e-30	True	54M
CAAATAGTATGTAACATGTGATGTGAT	CGAATTATGTACGATCAAAACACCAGT	(zostera_marina_Chr06_731340)	4.0	5278.0	0.0007578628268283																				2.71796e-111	0.28979	5278.0	48.0	1.06864	0.278894	0.261463	4.341075481156074e-107	True	54M
CAAATAGTGCCCCAATAGCATCCCTTA	TAGTGTTTTTAGAACCAGAGAAAATAG	(zostera_marina_Chr03_1117102)	1.0	511.0	0.0019569471624266																				2.0624e-06	0.262374	511.0	33.0	0.763129	0.189824	0.162427	0.0026094331885956	True	53M1S
CAAATAGTGTTTAATTGAAATCTATTG	TAATATTGGATGTGATGAGCTGTAATG	False	1.0	81.0	0.0123456790123456																				5.07709e-06	0.723443	81.0	11.0	1.39892	2.58025	2.58025	0.0062300090495605	True	46M8S
CAAATATAAAACAATCATGTTATCATA	AATATCCCCTCTATCTACAGACAGAGC	(zostera_marina_Chr02_37743913)	2.0	575.0	0.0034782608695652																				1.76997e-17	0.487013	575.0	44.0	1.18667	0.398261	0.398261	4.4527047311287816e-14	True	54M
CAAATATACAAATGAAACAACCTGCTA	AAACCTTATAAGCATCCGAGGAATAGA	(zostera_marina_Chr05_20545531)	13.0	14139.0	0.0009194426762854																				0.0	0.509492	14139.0	48.0	1.54267	0.558738	0.524577	0.0	True	54M
CAAATATACATAGCCTTTAGTGAATAA	ATGGTGATGCGAAGAAAGAGGATTATA	(zostera_marina_Chr03_4806307)	1.0	1501.0	0.0006662225183211																				1.48633e-50	0.502278	1501.0	40.0	1.12417	0.377082	0.371086	9.944264242899164e-47	True	54M
CAAATATACCATGTTGTGAGGCGAAAA	AAAACTCGTATCCAGGTGAATCAAAAG	(zostera_marina_Chr05_24332821)	8.0	1191.0	0.0067170445004198																				6.8218700000000006e-34	0.415119	1191.0	47.0	1.72701	1.70697	0.642317	3.0745002302574e-30	True	54M
CAAATATACGTCTTCCATTGCTAGAAT	AGCCATCTTCTTCATAGAACATTATTT	(zostera_marina_Chr06_22037514)	2.0	1765.0	0.0011331444759206																				5.5473e-06	0.140919	1765.0	48.0	1.06047	3.70198	1.99773	0.0067847753296977	True	54M
CAAATATAGGATACTCTGCCTTGAAAC	AAGTGCATGCAAACTCTACGATTAGTT	(zostera_marina_Chr05_27548694)	4.0	7029.0	0.0005690709916062																				7.0244699999999945e-137	0.265223	7029.0	48.0	0.963894	0.240575	0.226063	1.4326773585151898e-132	True	54M
CAAATATAGTCGTCCTCCCATGGTGAT	TCACACCACAGAACAGCTCAAATACCA	(zostera_marina_Chr01_681317)	1.0	540.0	0.0018518518518518																				9.51479e-13	0.423586	540.0	41.0	1.27163	3.92963	0.701852	1.8627553683437563e-09	True	54M
CAAATATATATAAGTTCAGGGTAAATT	TGCCTAGGTGACCGCCTAGGCGGCCAT	(zostera_marina_Chr01_36525021)	19.0	3275.0	0.0058015267175572																				7.173360000000001e-70	0.329779	3275.0	48.0	1.67803	0.75084	0.637252	6.748208486593268e-66	True	54M
CAAATATATATATATAGCCGATGACTT	TCTTCATCCAATATTTTAACATACATA	(zostera_marina_Chr06_17060057)	9.0	7579.0	0.0011874917535294																				3.55666e-285	0.714097	7579.0	41.0	1.37053	0.492413	0.461143	1.6910702447024644e-280	True	54M
CAAATATATGAAAGCGGATGTATCGTT	GTACTTTGCAGAGCGACGGACTGGTAT	False	1.0	1045.0	0.000956937799043																				8.8185e-11	0.295182	1045.0	33.0	1.02755	0.276555	0.248804	1.527555355618095e-07	True	4S50M
CAAATATATGTGATGTGTACGATTTGT	AATACTATCAATGTAATAGATTGTAAG	False	2.0	1785.0	0.0011204481792717	-	WW	PF00397.29	1.3	13.1	0.5	1.4	13.0	0.5	1.1	1.0	0.0	0.0	1.0	1.0	1.0	0.0	-	-1.0	2.61195e-06	0.148425	1785.0	48.0	0.619644	0.598319	0.517647	0.0032790580981051	True	46M42N8M
CAAATATATTTTCTTCATTCTTCGACT	TTACTAACTTCCGAGAACCTACAACAA	(zostera_marina_Chr05_1365395)	4.0	1886.0	0.0021208907741251																				9.15536e-76	0.500024	1886.0	47.0	1.2968	0.486744	0.458643	9.414961457863148e-72	True	54M
CAAATATCAATCCTCTGATCAATATCA	GCGTGAGTTGACCAGTTCCACCGCTCA	(zostera_marina_Chr03_35302265)	1.0	207.0	0.0048309178743961																				1.2748e-13	0.607425	207.0	24.0	1.1079	0.458937	0.458937	2.626631272800157e-10	True	54M
CAAATATCAATGCATATATAATATGAG	TAATAAAATTAAATGGCCATCATGTAT	(zostera_marina_Chr05_4842675)	1.0	374.0	0.0026737967914438																				1.59436e-16	0.541901	374.0	31.0	1.29738	0.561497	0.497326	3.83235927479215e-13	True	54M
CAAATATCACCACCCTTTATTATCCCC	AATGCCTCGATCGATCTCATAAAAGAT	False	23.0	5154.0	0.0044625533566162																				1.06925e-08	0.106202	5154.0	48.0	1.49297	2.90512	2.41055	1.60654963763002e-05	True	16M889N38M
CAAATATCAGCAAACACGTAGCCAAGA	TATTAGATATGTGTGTGTATGTGTTAA	(zostera_marina_Chr01_25495295)	1.0	338.0	0.0029585798816568																				8.05444e-17	0.532593	338.0	24.0	1.34518	0.825444	0.529586	1.9639458609404202e-13	True	54M
CAAATATCATAACATGGAGGAAACTAG	CTCTTACACTCTCTACTTTTTAGTGTG	(zostera_marina_Chr05_1293303)	1.0	129.0	0.0077519379844961																				5.36684e-09	0.688312	129.0	17.0	1.26073	0.48062	0.48062	8.235678500473674e-06	True	54M
CAAATATCCCAAAAAGTAGAGCGTATC	TCCAATGTAAGGGTCACAAGACATTTG	(zostera_marina_Chr03_1398798)	1.0	127.0	0.0078740157480314																				4.25554e-14	0.852525	127.0	15.0	1.34941	0.661417	0.535433	9.00886150129034e-11	True	54M
CAAATATCCCCTGTTGTGTTTCAGCCC	AAAATGGAGGCCCACCACTAAGCAATA	False	9.0	2587.0	0.0034789331271743																				7.18693e-86	0.439277	2587.0	48.0	1.34754	0.459606	0.416699	8.525749650359146e-82	True	33M118N21M
CAAATATCCGAACCAACGGTTCCTCTC	GTACTAAGTTGGATTACTGTCGCGGCA	(RF_all_KV784366.1/1340081-1338658_1092)	7.0	657.0	0.0106544901065449																				3.68789e-19	0.508258	657.0	20.0	1.97273	0.453577	0.453577	1.001357865719752e-15
CAAATATCCTCGCCATACCAAAATCAG	AGATTCTAGGATTCAGGTCGTTATCTA	(zostera_marina_Chr04_27839760)	1.0	1278.0	0.0007824726134585																				1.71961e-50	0.45064	1278.0	47.0	1.17475	0.451487	0.417058	1.148694446086786e-46	True	54M
CAAATATCGGAAGCTCTACGACAGCAG	TTAGAGGTGCAGCGACAACTTTATGAG	(zostera_marina_Chr03_5649289)	1.0	185.0	0.0054054054054054																				7.5323100000000005e-19	0.838058	185.0	18.0	1.18672	0.421622	0.421622	2.018581084305981e-15	True	54M
CAAATATCTACGAATTTCACCTCTACA	CTTGGAATTCCACACTCCCCTCCGGGA	False	6.0	450.0	0.0133333333333333																				1.56884e-08	0.507882	450.0	21.0	1.56888	0.615556	0.611111	2.3291903400017287e-05
CAAATATCTCCCCGTTAACATCGTACT	GATGAAACACACTGTGGCGAGTCAACG	(zostera_marina_Chr02_36266089)	1.0	75.0	0.0133333333333333																				4.19673e-10	0.916786	75.0	10.0	1.52213	0.546667	0.546667	6.949525596597425e-07	True	54M
CAAATATCTCGAAGCATTTTAAATCTT	CTACGCCAGTTACGCCTTTTCTTCTCA	(zostera_marina_Chr06_10178151)	2.0	743.0	0.0026917900403768																				1.89938e-30	0.431391	743.0	45.0	1.27848	0.379542	0.379542	7.756667080087765e-27	True	54M
CAAATATCTGTTCAGCAGCAGATATCA	AGACTGGATTTTCTGCACCAACGATAG	(zostera_marina_Chr03_1156185)	3.0	858.0	0.0034965034965034																				1.2431799999999999e-31	0.505412	858.0	43.0	1.43376	0.578089	0.56993	5.255819106367629e-28	True	52M2S
CAAATATCTTACCAACTTTTCATGTAA	ACCTCATCTTGGACCGCGACAAATATG	(zostera_marina_Chr03_1724211)	1.0	316.0	0.0031645569620253																				4.272070000000001e-18	0.727478	316.0	16.0	1.59537	2.25633	2.25633	1.1071129528821629e-14	True	54M
CAAATATCTTCACAGGAGCTTTAATTT	TCAAAACACTGGCTTCACTTGTGAAAA	(zostera_marina_Chr06_14252970)	2.0	1168.0	0.0017123287671232																				3.83921e-14	0.292248	1168.0	46.0	0.992272	0.265411	0.224315	8.148184095780098e-11	True	54M
CAAATATGCAGATGAAAACTCTCCGTG	TATTCAAATTTCAAACTAAAGCCTGAT	(zostera_marina_Chr06_19950666)	1.0	438.0	0.002283105022831																				4.98782e-19	0.538698	438.0	39.0	1.13481	0.461187	0.461187	1.3471130408468956e-15	True	1S53M
CAAATATGGCCAGTGTGTCGGCCGCCA	TCAACAAGATCTCTGAACCAAGCACAG	(zostera_marina_Chr03_37321857)	3.0	1811.0	0.0016565433462175																				1.02045e-39	0.304203	1811.0	48.0	1.13645	0.323578	0.308117	5.34007230719568e-36	True	54M
CAAATATGGCTATCACTTTCTGCAGGC	TCTGAAAATTTTCTTTAGCTTCTTGTG	(zostera_marina_scaffold_368_26282)	9.0	766.0	0.0117493472584856																				6.98076e-08	0.247531	766.0	44.0	1.95041	0.996084	0.906005	9.876282359997872e-05	True	5S49M
CAAATATGTAAATATGCTAAAGAACAG	CACTTTTGGGATCCAAATATACACTGC	(zostera_marina_Chr03_506461)	6.0	3448.0	0.0017401392111368																				1.98848e-82	0.335872	3448.0	48.0	1.59147	0.517401	0.506671	2.2489597595408793e-78	True	54M
CAAATATGTAGCCAAATACCAAAACAT	CAGTATTTTCCCTTGAGCCATCACGGA	(zostera_marina_Chr06_19714461)	5.0	5258.0	0.000950931913275																				1.15557e-190	0.504369	5258.0	48.0	1.34334	0.515595	0.492963	3.464546468616507e-186	True	53M1S
CAAATATTAAACAATAAACACATTAAC	TAATAACACTAATTAAAACTATAAAAA	(zostera_marina_Chr06_28384229)	1.0	721.0	0.001386962552011																				9.69428e-09	0.354881	721.0	32.0	0.919183	2.19695	0.603329	1.4609496275606764e-05	True	54M
CAAATATTCACATTTATGTAGAACAGA	TCTCAATTTCTTCCTCAATCTTAGTTT	(zostera_marina_Chr04_124743)	1.0	1073.0	0.0009319664492078																				4.13762e-22	0.444161	1073.0	45.0	1.12999	0.332712	0.332712	1.2711926001023584e-18	True	54M
CAAATATTCACTATTAGGATGTTGGTT	AGTGACCTTCGTTTTGTGGGGAACTAA	(zostera_marina_Chr03_35802337)	2.0	1460.0	0.0013698630136986																				1.75669e-08	0.179191	1460.0	48.0	0.861025	0.178082	0.167123	2.598133396546784e-05	True	54M
CAAATATTCTAGCTAATCCAAAATCTG	CAATTTTGGAATTTAACTCTGAAACTA	(zostera_marina_Chr01_32604711)	1.0	223.0	0.0044843049327354																				2.11051e-09	0.461693	223.0	20.0	1.03806	0.327354	0.327354	3.333814595665902e-06	True	54M
CAAATATTCTTCCTCCACGGTAATGAA	GTTTAGATTCTGGATCTACTTCCTCAA	(zostera_marina_Chr02_4557018)	1.0	762.0	0.0013123359580052																				1.13897e-28	0.768617	762.0	11.0	1.0137	0.24147	0.24147	4.40560905309313e-25	True	52M2S
CAAATATTCTTGTTGCTAGTATGCCAG	AAGTTACAGCTTGGCCATATATACGGA	(zostera_marina_Chr06_19676314)	1.0	1235.0	0.0008097165991902																				5.33659e-14	0.261389	1235.0	48.0	0.767814	0.173279	0.162753	1.1234244278644632e-10	True	54M
CAAATATTGGAATCCATGTAGAGTTCT	TAACCCATGACTTTTCGTGTTCGGTTG	False	2.0	1083.0	0.0018467220683287																				6.73667e-31	0.436303	1083.0	45.0	1.37845	0.550323	0.547553	2.7879921390757505e-27	True	37M78N17M
CAAATATTGGATTGCTAACATCTGGTG	CAATTGGTACAATGCCTTCAAAAACAA	(zostera_marina_Chr02_16308514)	9.0	11314.0	0.0007954746331978																				2.7007499999999997e-20	0.141721	11314.0	47.0	0.848706	0.174297	0.165724	7.70984005801095e-17	True	54M
CAAATATTTACAATTAATGGTGTAATG	AAATGTTCTTCTCATGTATAAATAAAT	(zostera_marina_Chr04_31568850)	1.0	1036.0	0.0009652509652509																				7.04484e-36	0.437629	1036.0	28.0	1.0039	0.317568	0.317568	3.348034154311595e-32	True	53M1S
CAAATATTTACAGAATTATTTATTTAT	TTATTTATTTATGATAGATGATCTATA	False	21.0	1032.0	0.0203488372093023																				4.29423e-25	0.395892	1032.0	47.0	1.94189	4.49225	2.39438	1.4745175033958766e-21	True	39M15S
CAAATATTTCATTTGTGGATATTCTGC	AGTTTTTACTTGAGCAGTGATTTAGGT	(zostera_marina_Chr04_8348839)	1.0	234.0	0.0042735042735042																				6.91732e-16	0.955574	234.0	10.0	1.02147	0.337607	0.337607	1.6105870753782853e-12	True	54M
CAAATATTTCGATGTATACAACATTGA	GATTGGGAAAGAGGCATAATATGGGCG	(zostera_marina_Chr04_5813810)	2.0	1923.0	0.001040041601664																				1.6476700000000004e-56	0.428258	1923.0	48.0	1.22214	0.475819	0.471659	1.236189330850628e-52	True	54M
CAAATATTTTCTTCTCATTATGTTTAA	CAAGCTCAGTAAGCCCTTCTTTGCTTT	(zostera_marina_Chr05_10773961)	2.0	602.0	0.0033222591362126																				2.00694e-16	0.403774	602.0	42.0	1.47042	0.533223	0.51495	4.799920159293198e-13	True	52M2S
CAAATATTTTTGAGCTGGCAAGGGACC	TTGAAGCCCTACTATCCGGCCCTAGTC	False	1.0	63.0	0.0158730158730158	-	Tudor_3	PF18115.4	0.13	16.1	0.0	0.13	16.1	0.0	1.0	1.0	0.0	0.0	1.0	1.0	1.0	0.0	-	1.0	4.84637e-07	1.0	63.0	5.0	1.55893	0.666667	0.634921	0.0006433609600645
CAAATCAAAACTGCAGGAAAAGCACTC	GAAAATTAGATCCGCCATTCACTGTGG	(zostera_marina_Chr03_32654649)	2.0	809.0	0.0024721878862793																				4.00621e-15	0.353161	809.0	47.0	1.36198	0.555006	0.550062	8.964236925391317e-12	True	54M
CAAATCAAACCACCAGAACAGAGCAAA	ATCATCATATGTAACTATAAATAGAAA	(zostera_marina_Chr01_35744093)	3.0	2672.0	0.0011227544910179																				2.75037e-10	0.143281	2672.0	48.0	1.21873	4.68937	3.2762	4.611130300806834e-07	True	54M
CAAATCAAACCGAGGACCCACTTCTTT	GAGTTAAATGGATTCGGTACCTGCACG	(zostera_marina_Chr03_31723549)	3.0	562.0	0.0053380782918149																				7.77001e-23	0.531198	562.0	42.0	1.65557	0.560498	0.55516	2.4551569943113404e-19	True	54M
CAAATCAAACGGACATATTTCATATTA	TCATTTATTATCTCACATAATTCTAAA	(zostera_marina_Chr03_35279484)	1.0	223.0	0.0044843049327354																				1.58059e-10	0.621569	223.0	26.0	1.08467	0.41704	0.41704	2.693552416327851e-07	True	53M1S
CAAATCAAATACAACTAAAATTAAAAC	CAAATACAACTAAAATTAAAATCAAAA	(zostera_marina_Chr02_555460)	1.0	894.0	0.0011185682326621																				2.05741e-26	0.414718	894.0	47.0	1.26258	0.456376	0.436242	7.394912027143845e-23	True	1S53M
CAAATCAAATCCAAATCCCTCCTTCGT	CACGGACGCCGCTAGTTTATTACTGAA	(zostera_marina_Chr04_6322656)	1.0	648.0	0.0015432098765432																				6.22429e-08	0.332925	648.0	24.0	1.10404	0.302469	0.259259	8.836721720892693e-05	True	54M
CAAATCAACAGTGAAGTCTGGTTCTGT	CACCATTTTCAAATCACTTATTTGATT	(zostera_marina_Chr03_32020576)	13.0	6950.0	0.0018705035971223																				5.47539e-110	0.454696	6950.0	48.0	1.63347	2.26906	1.64619	8.617118903146712e-106	True	9S45M
CAAATCAACATTACCTCCAGAGAGAAT	AATATCATAAAAGGTTTTGTGCTTTCA	(zostera_marina_Chr01_3054471)	1.0	945.0	0.001058201058201																				6.879099999999999e-40	0.464412	945.0	42.0	1.22557	0.489947	0.473016	3.615980628274869e-36	True	54M
CAAATCAACCATATCATGTCAAAATAC	ACGGAATAAGTGAAGATTTCGAAGTTA	(zostera_marina_Chr05_5234997)	1.0	1717.0	0.0005824111822947																				6.402369999999999e-45	0.425426	1717.0	47.0	1.26282	0.472918	0.466511	3.7912525665369986e-41	True	19M1D35M
CAAATCAACTTTCAATCTCATCCTCTT	CCTTCCTTCCTTCCTTGCTTCCTTCCT	(zostera_marina_Chr05_22294448)	3.0	1144.0	0.0026223776223776																				1.71755e-07	0.206607	1144.0	46.0	1.25136	0.533217	0.414336	0.0002360802758919	True	54M
CAAATCAAGATCACAACAGCATTAATA	TTAATAAATCACCCCTGCCTGCATAAC	(zostera_marina_Chr02_39534104)	1.0	120.0	0.0083333333333333																				3.31583e-14	0.830189	120.0	14.0	1.13962	0.4	0.4	7.063713367676641e-11	True	54M
CAAATCAATACATGAATTGACATTTAA	TGATTGCGATTTAAAAGATCTTCCAGG	(zostera_marina_Chr04_31553932)	1.0	668.0	0.0014970059880239																				1.76899e-08	0.347602	668.0	38.0	0.961334	0.270958	0.248503	2.6156426281587803e-05	True	14M1D40M
CAAATCAATCAATCATTCACTCATTCA	TCCATCCATCCATCCACACACAATTAG	False	4.0	1653.0	0.0024198427102238																				1.84853e-25	0.353825	1653.0	38.0	1.20559	1.09256	1.0732	6.431851231159189e-22	True	11M24N43M
CAAATCAATTTAAAGAAAACTACCCAG	TCGGGCTCGAACAAACTTCGGCCAGAA	(zostera_marina_Chr02_36815469)	1.0	168.0	0.0059523809523809																				1.75416e-11	0.656864	168.0	13.0	1.04568	0.315476	0.315476	3.1787459039188234e-08	True	54M
CAAATCACATTTAAAACAACATGATAT	TACAATAGTGAGAACTTTCTATTTGAG	(zostera_marina_Chr04_5881498)	1.0	117.0	0.0085470085470085																				4.07247e-11	0.987805	117.0	11.0	1.07956	2.4188	2.11966	7.206986537731622e-08	True	54M
CAAATCACCATTGTTGGCATACCCACC	GCGTCGTCCACCACCCCGGTAAGCTTG	(zostera_marina_Chr06_7610151)	36.0	12323.0	0.0029213665503529																				5.541099999999998e-231	0.287333	12323.0	48.0	1.39688	0.354703	0.341962	2.082921778992217e-226	True	54M
CAAATCACCTCCAATGTCGATAGCAAA	GAACATAAAATTGGGTGCACATGCTGC	(zostera_marina_Chr01_24528989)	3.0	5281.0	0.0005680742283658																				1.7850999999999998e-66	0.290683	5281.0	48.0	1.01891	0.26832	0.246734	1.5908457775089672e-62	True	54M
CAAATCACTATCTTCATCCAATGACAC	TTCTTTTTCGATCGGAATTTCTGTATA	(zostera_marina_Chr01_38040854)	1.0	503.0	0.0019880715705765																				5.69252e-16	0.428042	503.0	33.0	1.19576	0.508946	0.481113	1.330957620004325e-12	True	51M3S
CAAATCACTCTACAGTACATTTTGATT	TTGATTTTAGTCGGCAAACCTAAACGA	(zostera_marina_Chr03_35264529)	2.0	1957.0	0.001021972406745																				3.79126e-60	0.446665	1957.0	48.0	1.35661	8.8978	5.62749	3.0425106570972826e-56	True	54M
CAAATCAGACATTGATGATGATGACCT	TGACACGAATACTTCACATAAACTCTG	(zostera_marina_Chr05_1751801)	1.0	578.0	0.0017301038062283																				8.2508e-20	0.487763	578.0	45.0	1.4768	0.548443	0.534602	2.30649346121873e-16	True	54M
CAAATCAGGAAGTTGACAAGATTTCTG	TATTGAAGATCACTGATCTGCTTTTCC	(zostera_marina_Chr01_23287585)	1.0	263.0	0.0038022813688212																				3.7389e-17	0.586209	263.0	26.0	1.27205	0.577947	0.513308	9.260032494530489e-14	True	54M
CAAATCAGGACTATGGGAAAGAATTGC	CTTGTCCGTCTTATAGTAGCCTTTTGT	(zostera_marina_Chr01_6436226)	4.0	3087.0	0.0012957563977972																				9.78538e-110	0.428104	3087.0	48.0	1.45468	0.532556	0.51895	1.536305546822894e-105	True	54M
CAAATCAGGGTTCTTCAGAAGAACAGC	TAATAACTCCAAGTCCGGTCCCAGCTT	(zostera_marina_Chr02_36443701)	1.0	220.0	0.0045454545454545																				6.11573e-07	0.559757	220.0	27.0	1.50646	0.513636	0.513636	0.0008057039581008	True	2S52M
CAAATCAGTAATGTTTCTTCAGTTCTT	CTTCCTTCTTCCTTCTTCCTCAGGCAG	(zostera_marina_Chr06_7616571)	16.0	9166.0	0.0017455814968361																				2.44717e-104	0.340047	9166.0	48.0	1.30177	2.05149	1.59437	3.626080643967928e-100	True	2S52M
CAAATCAGTTTGTTCTATAAAATTAAT	ATAAATCGAGACACAGACTCAGAGAGA	(zostera_marina_Chr05_23083116)	1.0	193.0	0.005181347150259																				7.36358e-13	0.645151	193.0	18.0	1.04754	1.41969	1.06736	1.451233947929565e-09	True	20M1D34M
CAAATCATAAATACTTAATTTGATTTA	GAAGGGGCCGCGCGAACGAGTACCCCC	(zostera_marina_Chr01_38805358)	1.0	842.0	0.001187648456057																				5.66967e-36	0.524979	842.0	24.0	1.23615	10.0107	7.63302	2.7005267407641505e-32	True	54M
CAAATCATAACTTACGATAGACAACAG	TAAGTTAATTAATTAATTAATTAATAA	(zostera_marina_Chr04_7902694)	2.0	1509.0	0.001325381047051																				3.5093999999999998e-40	0.391421	1509.0	48.0	1.19376	0.485089	0.484427	1.8581404452144125e-36	True	52M2S
CAAATCATAATCACTTAGTATGTAATG	TTCCACGATCATTCTCAAAACAAGCCT	(zostera_marina_Chr03_4666031)	16.0	32879.0	0.0004866328051339																				0.0	0.279797	32879.0	48.0	1.30241	0.524469	0.51431	0.0	True	54M
CAAATCATACATACCGTCTTGTTCCTG	ATGAAGATGAAAGAAGGGTTGGTCATG	(zostera_marina_Chr02_34793830)	5.0	7088.0	0.0007054176072234																				3.00615e-194	0.363325	7088.0	47.0	1.17444	0.596501	0.588177	9.217706722643724e-190	True	54M
CAAATCATCATCACACTCTTTAATTCC	TGTGTGTTCACTGTCTTCATCAATTGC	(zostera_marina_Chr03_1624105)	1.0	321.0	0.0031152647975077																				5.16166e-10	0.485151	321.0	31.0	1.03678	0.28972	0.28972	8.494814416836396e-07	True	52M2S
CAAATCATCATCATCATCTTCGTCGTC	ATCAATTCATCAATTCATCACCCTCAA	(zostera_marina_Chr04_32360246)	2.0	641.0	0.0031201248049922																				2.41489e-15	0.41806	641.0	23.0	1.31556	3.36817	2.26989	5.465646387888226e-12	True	40M14S
CAAATCATCCACCTTCATGTAACCCAC	ACGATTACGATCAATATACACAAATGC	False	2.0	2699.0	0.0007410151908114																				2.95319e-74	0.378247	2699.0	48.0	1.20205	0.509818	0.494257	2.967800610855508e-70	True	42M77N12M
CAAATCATCTTAATCGTCAAACGTTGC	CATCATACAAATTCCATCTAACAAAGA	(zostera_marina_Chr01_13143062)	1.0	82.0	0.0121951219512195																				1.31255e-12	0.972222	82.0	8.0	1.31367	0.646341	0.5	2.548417482658118e-09	True	54M
CAAATCATGGACTATTTCATCGATCAG	GTTTCCCAATATCTTATCTTGAATGAT	(zostera_marina_Chr01_32536314)	1.0	359.0	0.0027855153203342																				1.59164e-06	0.383875	359.0	33.0	1.22043	0.4039	0.334262	0.0020321869385708	True	54M
CAAATCATTACCTTCACGAGTTCTTTC	TCCAGCACCAGCAAACACAGAGAACCC	(zostera_marina_Chr02_38804981)	1.0	357.0	0.0028011204481792																				9.4254e-16	0.784552	357.0	20.0	1.18563	2.63305	2.63305	2.179452982240212e-12	True	54M
CAAATCATTCTTTGAGCTTTCGTCATC	AATCAGGCTTTGCGATGTATCAGGTTG	(zostera_marina_Chr02_36856875)	3.0	3171.0	0.0009460737937559																				4.88703e-144	0.49388	3171.0	48.0	1.28235	0.502996	0.491643	1.057731774993971e-139	True	54M
CAAATCATTGACATCCAACTTCTTGAG	CACATTTAACGGCTTAGCCGCCTTGCA	(zostera_marina_Chr03_338642)	5.0	6832.0	0.000731850117096																				1.44875e-182	0.417979	6832.0	48.0	1.27535	0.499561	0.490925	4.128971550090008e-178	True	54M
CAAATCATTTGCAACACCGGTGTTGAC	ATCAGCTACATAGTTAGGCTCTTCTTT	False	1.0	697.0	0.0014347202295552																				3.89534e-26	0.749087	697.0	16.0	1.09822	0.418938	0.384505	1.3870694191548491e-22	True	29M201N25M
CAAATCCAAAGTCTGTTACTTTGGCCT	TGAAATTATCAGTGAGAATAATATTGA	(zostera_marina_Chr04_5365161)	2.0	2912.0	0.0006868131868131																				3.1926800000000005e-107	0.486269	2912.0	48.0	1.23629	0.516827	0.500343	4.873056771658971e-103	True	53M1S
CAAATCCAAAGTTATATTTTGTAATTG	ATATAACAAACGAGTCTGGGTAAGTCA	(zostera_marina_Chr04_28423783)	1.0	102.0	0.0098039215686274																				1.22308e-07	0.776557	102.0	12.0	1.30092	0.588235	0.588235	0.0001699683728538	True	54M
CAAATCCAAATATCCACTGGAGTCCAT	AGAAACATATGGTTCCAAGACAAACCC	False	27.0	6366.0	0.0042412818096135																				1.6519700000000002e-29	0.222814	6366.0	44.0	0.974177	0.177505	0.163368	6.558015365570847e-26	True	16M109N38M
CAAATCCAAATCCAAATCCGAATCTGA	ATTAGAGTTTCCAACTTGTTTATCCTC	(zostera_marina_Chr05_22405177)	2.0	267.0	0.0074906367041198																				4.16766e-11	0.491794	267.0	25.0	1.13528	0.344569	0.344569	7.37084095751914e-08	True	54M
CAAATCCAAATCCCTCCTTCGTCACGG	CCGCCGCTGGTTTATTACTGAAACCAG	(zostera_marina_Chr04_6322661)	2.0	547.0	0.0036563071297989																				2.64426e-12	0.408289	547.0	23.0	1.16388	0.365631	0.281536	5.041399240135602e-09	True	53M1S
CAAATCCAACACACTCCTCCATATCAC	TGCCGCCGGCGATCCGTCATTTTCGAA	(zostera_marina_Chr03_4031815)	1.0	139.0	0.0071942446043165																				8.25545e-11	0.685714	139.0	18.0	1.15135	0.395683	0.388489	1.4327384050042618e-07	True	54M
CAAATCCAACACGAATGCAAGAAAAGT	AGTTGAAAGTGTGCCCGGAGTTCCAGG	False	3.0	2617.0	0.0011463507833397																				2.58163e-84	0.430804	2617.0	48.0	1.31438	0.511272	0.508598	3.0012041508912646e-80	True	11M97N43M
CAAATCCAACCATGAAGAAATGAAGAC	AAGGGAATGGAATGAGATTGACAGCGA	(zostera_marina_Chr01_29375541)	7.0	5662.0	0.0012363122571529																				1.41785e-13	0.12237	5662.0	48.0	1.32962	1.77252	1.76157	2.9139616682745515e-10	True	54M
CAAATCCAATTCCAGGCAATTCGCCTT	GTTGGTTAGATCCGACTGGGACACTAT	(zostera_marina_Chr05_20717798)	1.0	355.0	0.0028169014084507																				8.12568e-06	0.342018	355.0	35.0	0.92665	0.261972	0.256338	0.0098089356709119	True	54M
CAAATCCACCGAGCCCTTGTGCTCAAC	GGACTACGTCTGATGGAAGCCTTTGCG	False	2.0	1904.0	0.0010504201680672																				1.75679e-36	0.364316	1904.0	29.0	1.2617	0.408088	0.39916	8.477203634469922e-33	True	7S47M
CAAATCCACCTTGTCCAATTTTGTTAG	AGCCACTGAAATTATTGTGGCGGCGAG	(zostera_marina_Chr04_27839104)	2.0	999.0	0.002002002002002																				1.6666e-22	0.411294	999.0	44.0	1.60065	0.60961	0.554555	5.198532731132564e-19	True	11M1D43M
CAAATCCAGAGATGAAAGAAAGAAAGA	AAGAAAGCAAATAAGGCTAGAAAACTA	(zostera_marina_Chr05_447735)	1.0	159.0	0.0062893081761006																				1.33803e-06	0.569756	159.0	17.0	1.10912	4.48428	2.03145	0.0017176877330993	True	54M
CAAATCCAGCCTTGACCATTCCAGTTC	CATTGTCACACAAGAGGTTGGATATCC	False	5.0	6763.0	0.000739316871211																				7.40521e-186	0.37934	6763.0	48.0	1.27949	0.468135	0.453497	2.1526934782525362e-181	True	10M72N23M2D21M
CAAATCCAGGAATAGATATTTCCCTAA	ATATCGTCATCTCTGGAGAATCAGTTG	(zostera_marina_Chr02_36295309)	1.0	481.0	0.002079002079002																				6.1059e-11	0.362115	481.0	33.0	1.11619	0.328482	0.280665	1.0688159189623445e-07	True	54M
CAAATCCAGGAGGAGATTCTCAGGTTT	GAGGTCCCGATGGCAGAATCCGCGAGA	(zostera_marina_Chr06_18011736)	4.0	4430.0	0.000902934537246																				2.7913e-120	0.442657	4430.0	47.0	1.228	0.359142	0.354628	4.8837540386454334e-116	True	54M
CAAATCCAGGTTTAAAATTTATGTTCG	ATTTTTCGTCGTACATATTTTTACAGT	(zostera_marina_Chr06_23807877)	1.0	1028.0	0.0009727626459143																				1.01203e-35	0.478633	1028.0	47.0	1.17676	0.492218	0.4893	4.7912404323120477e-32	True	54M
CAAATCCAGTAGACACAAATTTATTTT	CCAGCAACATCAAGAATCTCATCCTTT	False	2.0	1248.0	0.0016025641025641																				3.24669e-16	0.187543	1248.0	44.0	0.85745	0.229968	0.217147	7.684962514695964e-13	True	31M44N21M2S
CAAATCCAGTCCACCAATCCGGCCCAA	CACCCTCTTCCTTAGTCTCGTCATAAG	(zostera_marina_Chr05_17637750)	6.0	5477.0	0.0010954902318787																				1.08388e-89	0.313058	5477.0	48.0	1.42203	0.421399	0.378309	1.350287292200188e-85	True	54M
CAAATCCATACAAACTGGCGTTTGCGA	GGTTCGAGGGGTCGGAAAGAGTTACCG	(zostera_marina_Chr03_35263856)	2.0	1057.0	0.0018921475875118																				5.15338e-16	0.401476	1057.0	48.0	1.0783	0.269631	0.25071	1.2073920997699414e-12	True	54M
CAAATCCATCGTCTTCTTCTTCTTCTT	CCTTTTCTTCATCTTTTCGATCTTCCT	(zostera_marina_Chr02_38073001)	7.0	1604.0	0.004364089775561																				3.05051e-25	0.262609	1604.0	48.0	2.25863	6.20511	2.99875	1.0526336313870616e-21	True	46M8S
CAAATCCATGTTTAAGCCCAACTTGCT	TTCCTTCTTCTTTCCCAATGAAAATTC	(zostera_marina_Chr03_32570162)	1.0	596.0	0.0016778523489932																				1.6704e-15	0.393747	596.0	45.0	1.30882	0.545302	0.52349	3.8125990685784834e-12	True	54M
CAAATCCATTGTTAGTTTCGTCGTGGT	TGTTGTTGGTGATGGCTTCGTCGCTGT	(zostera_marina_Chr05_29386468)	9.0	3937.0	0.0022860045720091																				1.93583e-11	0.107891	3937.0	47.0	0.759533	0.121158	0.109982	3.498488516581782e-08	True	54M
CAAATCCCACACAAAATCATCACATGT	ACCTTCTGAAAAGATCGGAAGAGCACA	False	2.0	451.0	0.0044345898004434																				5.48769e-16	0.558785	451.0	38.0	1.44052	0.793792	0.760532	1.2841182315702633e-12	True	16S38M
CAAATCCCATTAGAGCCAACTCAAATA	CGAATAAGGTGTAAGGGTCCGCCCAAT	(zostera_marina_Chr01_33222670)	63.0	71886.0	0.0008763876137217																				6.81744e-296	0.159398	71886.0	48.0	0.682838	0.120566	0.10486	3.360742111763481e-291	True	54M
CAAATCCCGCACAGTAAAGAATAGATA	GAACTATGAACATAAGTTGAATATGAA	(zostera_marina_Chr02_30332912)	2.0	1618.0	0.0012360939431396																				6.18393e-06	0.160052	1618.0	48.0	0.598125	0.10445	0.101978	0.0075356319089077	True	2S52M
CAAATCCCTCCTTCGTCACGGCCGCCG	CTGGTTTATTAATGAAACCACTGCTGC	False	1.0	524.0	0.0019083969465648																				4.71971e-10	0.399038	524.0	23.0	1.06287	0.332061	0.276718	7.788380164467703e-07	True	54M
CAAATCCGAGTAAGAAAAGATATGAGT	CGAAACATCCAATTCAGATAATTCTTT	(zostera_marina_Chr03_22328325)	2.0	684.0	0.0029239766081871																				8.63874e-22	0.536575	684.0	34.0	1.32981	1.34795	1.34211	2.6208391841472225e-18	True	2S52M
CAAATCCGTGTTGAAAGATGTGCGGAA	ACCATTGAACTTCAAGAAACGGTGTTA	(zostera_marina_Chr06_5025117)	1.0	330.0	0.003030303030303																				4.44439e-10	0.509036	330.0	28.0	1.20682	0.6	0.524242	7.347038732506609e-07	True	34M1D20M
CAAATCCTATGACATAGTAATTCAGGA	AGACCCAAACACCAACTTCAAAGAATT	(zostera_marina_Chr05_4644654)	1.0	457.0	0.0021881838074398																				6.31003e-18	0.497481	457.0	34.0	1.31236	0.396061	0.393873	1.6221952895430736e-14	True	53M1S
CAAATCCTCAACTTGAGGAAGTTGCCT	ATCAACATAATGTGGTGGTGGTGAGAG	(zostera_marina_Chr04_1502804)	1.0	182.0	0.0054945054945054																				4.22363e-11	0.594928	182.0	21.0	1.16152	0.467033	0.467033	7.467262495772719e-08	True	54M
CAAATCCTCTTTTTCCTTCGAATTGTT	TGATATGGGGCCGGGGACGGTAACGGA	(zostera_marina_Chr03_3077848)	1.0	154.0	0.0064935064935064																				1.24334e-10	0.662955	154.0	17.0	1.14913	0.506494	0.506494	2.133225697352444e-07	True	42M12S
CAAATCCTGAAGAACCATTTGCTTTTG	GGTTGATTGAACATGTACCGTCTTGCC	(zostera_marina_Chr03_31150169)	1.0	218.0	0.0045871559633027																				3.76067e-07	0.469743	218.0	26.0	1.13315	0.385321	0.385321	0.0005035291172035	True	2S52M
CAAATCCTGAATGATGAGTTCATCGGG	GATGTGCGGCAGATTCTCTCTGACCCT	(zostera_marina_Chr06_2105860)	2.0	1440.0	0.0013888888888888																				1.07464e-09	0.237977	1440.0	48.0	0.769545	0.159028	0.145833	1.731546444004183e-06	True	5S49M
CAAATCCTGCTTTCTTCGCCAGTAAAC	TATATTCACTCTCAGTTCTCTCCATAC	(zostera_marina_Chr03_25523678)	1.0	913.0	0.0010952902519167																				6.02962e-52	0.691285	913.0	25.0	1.31335	1.03505	1.00986	4.149362590313749e-48	True	54M
CAAATCCTGGCTTTAGCACTACCTGCC	TACATTGAAGGGATAATGCAAATGCCA	(zostera_marina_Chr03_26212968)	4.0	6983.0	0.0005728197049978																				6.36086e-27	0.175106	6983.0	48.0	0.705843	0.142346	0.130889	2.3265918785527665e-23	True	54M
CAAATCCTTCACCTTCAACTCGGCGAA	GGCTTCTGGGTATTCAGCAAGGTTGAG	(zostera_marina_Chr04_28013224)	2.0	685.0	0.002919708029197																				5.85596e-21	0.463008	685.0	37.0	1.47464	0.553285	0.553285	1.7180955137026517e-17	True	54M
CAAATCCTTCTCCAGTATTTAGAGCCT	TGTCAAAATCTTCCTTAATGTTGTCTA	(zostera_marina_Chr04_3291243)	1.0	487.0	0.002053388090349																				3.68694e-12	0.373428	487.0	38.0	1.19649	0.35729	0.340862	6.966566004278281e-09	True	54M
CAAATCCTTTAATAGCATAGCCGGCAG	TTAGCAAAGAGACTTTGCGCCATAGAA	(zostera_marina_Chr04_33621664)	21.0	24943.0	0.0008419195766347																				5.85355e-72	0.14241	24943.0	48.0	0.688661	0.439522	0.415106	5.6846201103425775e-68	True	54M
CAAATCCTTTGCAAAGCCAAGGGACAT	CAGAGACCTGGAGGGATAAGATTCGCA	False	3.0	1193.0	0.0025146689019279																				4.4530499999999997e-20	0.279036	1193.0	47.0	1.36167	0.612741	0.514669	1.2592848154426864e-16	True	40M181N14M
CAAATCGAAGAACTTCTTTATTCGTTC	TTCCTCTTCTTCCTCTTCCTCTTCTTA	(zostera_marina_Chr01_2460720)	3.0	629.0	0.0047694753577106																				8.33812e-16	0.357628	629.0	22.0	1.60193	0.581876	0.534181	1.9331701971886805e-12	True	53M1S
CAAATCGAAGGTTTCTTTATTCGGGCT	GATGATCTTTAGCAGACGCGGGCACTC	(zostera_marina_Chr06_169387)	1.0	168.0	0.0059523809523809																				7.80225e-07	0.557751	168.0	18.0	1.27847	0.613095	0.535714	0.0010199284787515	True	54M
CAAATCGACAAACACAATCATATATAT	TACCTAGAACCAGCTTCTCAGCTAGCC	(zostera_marina_Chr02_1410345)	2.0	1056.0	0.0018939393939393																				1.44649e-27	0.396819	1056.0	47.0	1.20954	0.473485	0.453598	5.403041488030693e-24	True	54M
CAAATCGACCTTTGATCCTTGGACGAA	TCTCTGCGTATGCTTTCCTTGAAGAGT	(zostera_marina_scaffold_640_58128)	7.0	7369.0	0.0009499253630071																				7.13466e-16	0.127455	7369.0	48.0	0.685018	0.143032	0.118469	1.6600055062525808e-12	True	54M
CAAATCGATGTCGCTTATCCAATCCGC	GATAACACATGCGAAATTAGAATTGAC	(zostera_marina_Chr02_34008733)	2.0	517.0	0.0038684719535783																				1.18647e-09	0.33137	517.0	34.0	1.3868	0.348162	0.319149	1.906255103146464e-06	True	54M
CAAATCGCCTCATCTCTGGATCATCAA	CTTCATATAGAGCGTCGGGGTTCATTC	(zostera_marina_Chr06_23877668)	1.0	251.0	0.0039840637450199																				1.72002e-12	0.62896	251.0	24.0	1.23367	0.513944	0.513944	3.316047983632389e-09	True	54M
CAAATCGCGATTACAAGTGTTGTCAAA	TCCGTCCAGGTCCGGGCGCGAGAATGT	(zostera_marina_Chr03_26288008)	1.0	285.0	0.0035087719298245																				2.62242e-07	0.411209	285.0	26.0	1.30363	0.442105	0.442105	0.0003554612789551	True	54M
CAAATCGGAACCGAACTTGGCAAAGGC	GGCAACCTCACGGTATTGAGCAAGCTC	False	2.0	217.0	0.0092165898617511	-	ATP-synt_ab_C	PF00306.30	4.8e-05	27.6	0.2	4.8e-05	27.6	0.2	1.0	1.0	0.0	0.0	1.0	1.0	1.0	1.0	-	-1.0	2.8759e-06	0.64	217.0	7.0	0.988934	0.502304	0.502304	0.0035982737514192
CAAATCGGCATTGGGGTACTCCAAAAG	AATATTCCAAGATGGAAGGCCCGGTCA	(zostera_marina_Chr01_31307610)	1.0	470.0	0.002127659574468																				4.81876e-14	0.442502	470.0	34.0	1.05987	0.412766	0.310638	1.0169371865977395e-10	True	34M2D20M
CAAATCGGCGAAGGCTTCTGGGTCTTC	AGAAAGGTTGAGTGGGTCGAAGCTGCC	False	4.0	1253.0	0.0031923383878691																				3.69373e-21	0.429224	1253.0	46.0	1.83075	1.03512	1.02554	1.0922744000240769e-17	True	54M
CAAATCGGTAGCTGCGAACGTCGGTGC	ATGTAAATGAGATAGATCTGTGAGACA	(zostera_marina_Chr06_930654)	1.0	313.0	0.0031948881789137																				6.73202e-14	0.509195	313.0	25.0	1.38108	0.530351	0.511182	1.4088939421462198e-10	True	54M
CAAATCGTCAATATATCTCGTTGCTAA	TTCGTATTAATTCGAACACTCGTCCTC	(zostera_marina_Chr06_22982973)	2.0	863.0	0.0023174971031286																				8.43187e-24	0.431536	863.0	47.0	1.59183	0.574739	0.570104	2.7618517093872056e-20	True	54M
CAAATCGTGATGTTGAGACCGTCCGGG	GATACCGCCGATCGCATTCCTAACTAC	(zostera_marina_Chr05_28651324)	6.0	2440.0	0.0024590163934426																				1.01544e-16	0.175543	2440.0	48.0	1.19446	0.288934	0.27541	2.463701361495084e-13	True	52M2S
CAAATCTAGTTTGTGTCCATGCGAAGA	TCCATGGAATTGCACGAAAATGTCCGA	(zostera_marina_Chr05_31345706)	3.0	2451.0	0.0012239902080783																				7.13551e-80	0.411732	2451.0	48.0	1.33421	0.547124	0.533252	7.792420078977337e-76	True	54M
CAAATCTATAAACCAGTTAAATTACAT	GCAGAGCCACCCTCTAATTCTTCCTCC	(zostera_marina_Chr03_33690996)	1.0	346.0	0.0028901734104046																				4.65524e-14	0.566689	346.0	35.0	1.28148	1.03757	1.03757	9.833993084035215e-11	True	54M
CAAATCTATTTGTTCTTCAACCATCCC	ACATTTCTTGTACAGATAGATAAGGAC	(zostera_marina_Chr01_40018031)	1.0	666.0	0.0015015015015015																				5.82727e-09	0.299672	666.0	39.0	0.860496	0.219219	0.204204	8.920394078859295e-06	True	54M
CAAATCTCAAAATTGATTGATATGATA	GTTTGATACACATACCAGAATTTCACT	(zostera_marina_Chr04_298306)	2.0	489.0	0.0040899795501022																				1.14825e-06	0.331525	489.0	39.0	1.21501	0.306748	0.306748	0.0014820159125998	True	54M
CAAATCTCAATGCACTTTCGGTTCTTG	ATGCATTGTAAAGAGGACGATACAAAA	False	2.0	1733.0	0.0011540680900173	-	SCAMP	PF04144.16	2.2	12.5	0.1	2.2	12.5	0.1	1.0	1.0	0.0	0.0	1.0	1.0	1.0	0.0	-	-3.0	2.82577e-57	0.436056	1733.0	48.0	1.3391	0.545874	0.518754	2.1499734944919797e-53	True	31M145N23M
CAAATCTCACCAACCCAAGCTCGGACG	CAATGTTTCTCGTCCATGTTTGCAATA	(zostera_marina_Chr04_2499479)	1.0	557.0	0.0017953321364452																				4.40253e-25	0.55506	557.0	37.0	1.18799	0.500898	0.470377	1.5111342752825257e-21	True	5S49M
CAAATCTCCAATCCAATATACTCTGCT	CCTCTTTTCGACAGCTTTCAGCTTGTT	False	5.0	564.0	0.0088652482269503																				7.35841e-06	0.294901	564.0	40.0	1.74544	1.48759	1.12589	0.0089131180837297	True	35M764N19M
CAAATCTCCAGCAATGTTATTTGGTAG	TATCGGACTTATGTCTTCAATTATACC	(zostera_marina_Chr06_29039997)	3.0	1237.0	0.0024252223120452																				3.49776e-14	0.280833	1237.0	44.0	1.04411	0.21827	0.21827	7.441107238592356e-11	True	54M
CAAATCTCCGCTCAGATCAGGGTCAGT	TTGATAATAAACAATGTCTCCTGAGTC	(zostera_marina_Chr02_36168713)	4.0	4128.0	0.000968992248062																				4.12744e-12	0.133183	4128.0	48.0	0.62	0.107558	0.100291	7.776288716345731e-09	True	54M
CAAATCTCCTGCTGCAATTACCTGTTC	CGATGTTGCGTGTGATCCAAACTGTAC	False	1.0	1448.0	0.0006906077348066																				2.82414e-35	0.411977	1448.0	48.0	1.25696	0.470304	0.469613	1.321024541530841e-31	True	33M126N21M
CAAATCTCGAAATGCCTCATTTCACCC	TGACCCAAGAAATGTCCCGTGGAAATC	(zostera_marina_scaffold_7_5947838)	4.0	1078.0	0.0037105751391465																				3.4608e-19	0.296329	1078.0	32.0	1.35667	0.328386	0.328386	9.407876186397867e-16	True	54M
CAAATCTCGGTATGCCTTCCAAAACCA	GAGTGTGGAATTTCTCTGACACATATT	(zostera_marina_Chr01_40966791)	3.0	3389.0	0.0008852168781351																				3.58956e-19	0.21283	3389.0	48.0	1.31952	4.8979	4.40661	9.75179944227157e-16	True	54M
CAAATCTCTATCTTTCTGAATATCCTT	TCTTTCTGTATCATAATTCTCAAGTTG	(zostera_marina_Chr04_31592419)	2.0	1054.0	0.0018975332068311																				1.67768e-41	0.461002	1054.0	47.0	1.24633	0.551233	0.48482	9.158991707816918e-38	True	1S53M
CAAATCTCTCAGTTTCCTTGCCTCCGG	CAATGCACGTTTCAGAGTAAGATTTAG	False	1.0	697.0	0.0014347202295552																				1.05058e-23	0.482617	697.0	34.0	1.18402	0.512195	0.512195	3.429964345882413e-20	True	16M223N38M
CAAATCTCTCCTGAATCAAAAGTGAGC	GTTACTTGAGTTGGAGGAGCCGAGGCC	(zostera_marina_Chr05_27817490)	80.0	112752.0	0.0007095217823187																				0.0	0.165329	112752.0	48.0	0.80102	1.49829	0.971699	0.0	True	54M
CAAATCTCTCTATAGTTTTCAACCTCG	GTCTCCGCCTATTCACCAAGGGTAAAG	(zostera_marina_Chr06_4896047)	2.0	1254.0	0.0015948963317384																				1.66551e-21	0.29474	1254.0	45.0	1.16794	0.347687	0.320574	4.9956708251131294e-18	True	54M
CAAATCTCTGGGCAAAGGCGCCAAGGC	ATGCAGAAGATCATCTTGGGTGACAGT	False	1.0	668.0	0.0014970059880239																				3.26384e-19	0.434136	668.0	38.0	1.21842	0.396707	0.381737	8.881778317624017e-16	True	39M15S
CAAATCTGAAATCGCGATCACGGTTTC	GTTGCTGGTGCCGGTGACTGTGGTATA	(zostera_marina_Chr06_836653)	2.0	1185.0	0.0016877637130801																				2.78114e-40	0.46444	1185.0	44.0	1.3155	0.427848	0.42616	1.4758810037115928e-36	True	53M1S
CAAATCTGAAGATAGATTGATTGTTCA	AGTCTGTAAATGGATCCAGAATCTTCT	(zostera_marina_Chr03_24588837)	2.0	1511.0	0.00132362673726																				4.78563e-09	0.196245	1511.0	48.0	0.917024	0.207148	0.189279	7.372154897511811e-06	True	48M6S
CAAATCTGACGATATCGGGACGGATGG	GAGCCTTCATTACATCTGGGAGGGGTT	(zostera_marina_Chr03_37317837)	3.0	2623.0	0.0011437285550895																				1.11916e-66	0.36753	2623.0	48.0	1.24929	0.41403	0.395349	1.000930639239295e-62	True	1S53M
CAAATCTGCATTGTAGTCTTCTCCATT	TGCGAGTCGCGGGTTGTTTTTAATATT	(zostera_marina_Chr06_24065699)	7.0	296.0	0.0236486486486486																				6.97066e-07	0.387363	296.0	25.0	2.32226	0.885135	0.885135	0.0009145493897905	True	54M
CAAATCTGGACGAACTGTGAATAAGAG	ATTGAGATCTCTTTCACAGCTCGTAGA	(zostera_marina_Chr06_1020123)	4.0	5245.0	0.0007626310772163																				1.82632e-37	0.213536	5245.0	48.0	1.0833	0.296663	0.279504	9.040098555386329e-34	True	53M1S
CAAATCTGGAGAATCAACCAGAGAAGG	TCCATCCCGACGCCTAACATATCGAAA	(zostera_marina_Chr02_3942061)	1.0	115.0	0.008695652173913																				2.40047e-06	0.585904	115.0	13.0	1.06754	3.67826	1.83478	0.0030222070262262	True	38M3I13M
CAAATCTGGAGTAAACCCAATTGCCGA	CGATGTACCAGCTCGTATCTCAACTTG	(zostera_marina_Chr05_23426631)	2.0	373.0	0.0053619302949061																				4.72137e-07	0.432085	373.0	33.0	1.12203	0.552279	0.487936	0.0006273163394431	True	47M7S
CAAATCTGGGTTGAAGCAACTCTAGTC	TTGCTGCTTGCTGCTGTTACATTGGAT	(zostera_marina_Chr06_18694309)	1.0	551.0	0.0018148820326678																				1.11022e-22	0.448074	551.0	41.0	1.13678	0.401089	0.372051	3.4868205452910613e-19	True	54M
CAAATCTGTGAGCTTCTGGTGATCAAG	ATAATACCTCTGATCGTTGAACGGTCA	(zostera_marina_Chr04_6879854)	5.0	2769.0	0.0018057060310581																				2.40546e-77	0.43815	2769.0	48.0	1.42823	0.553991	0.540628	2.5304795255434027e-73	True	53M1S
CAAATCTGTGGTCGAACAGTGTAATAA	AAAGGATCTATTTATTGATTGACACAC	(zostera_marina_Chr06_18378480)	1.0	229.0	0.0043668122270742																				3.28313e-06	0.488372	229.0	10.0	0.874593	0.262009	0.222707	0.0040883470519259	True	54M
CAAATCTTAAAGGTTCTGTGACACAAG	GAACAGTGTTTTTCTTCTGAAAAGAGA	(zostera_marina_Chr05_7821172)	1.0	203.0	0.0049261083743842																				3.88219e-07	0.542589	203.0	24.0	1.38629	0.517241	0.517241	0.0005192275656687	True	54M
CAAATCTTATGATTAAATAGGAGTTAT	AGAGATGGGAATCGGTGGAGGTGAGAC	(zostera_marina_Chr01_41943515)	1.0	552.0	0.0018115942028985																				5.23021e-25	0.510232	552.0	23.0	1.52286	0.820652	0.807971	1.790405876244618e-21	True	4S50M
CAAATCTTATTTATACCCAACGCCTAG	GATTTGTAATTTATTTTTCCAAATCAA	(zostera_marina_Chr06_28375718)	1.0	119.0	0.0084033613445378																				4.14796e-06	0.697598	119.0	15.0	1.02609	0.428571	0.403361	0.0051245650432097	True	54M
CAAATCTTCAAAAGCCCAAATACTGCT	TTCTCAACTAGTGGAGATGGGAGAGAT	(zostera_marina_Chr06_1269629)	1.0	625.0	0.0016																				9.33839e-19	0.434875	625.0	44.0	1.25817	0.5216	0.4896	2.491649683593076e-15	True	54M
CAAATCTTCACAGAAGCCTCAAAATTG	GCATCTACACCCAAACCCGAAATGGAA	False	1.0	450.0	0.0022222222222222																				5.0646e-09	0.33338	450.0	30.0	1.13341	2.76889	2.76889	7.787120381422504e-06	True	44M10S
CAAATCTTCACTCAGCAATGGGGATAA	TAGCAGTGGTGATGACCGTGTCCACGG	(zostera_marina_Chr02_2265630)	2.0	877.0	0.0022805017103762																				3.32647e-19	0.601956	877.0	18.0	1.30609	0.385405	0.359179	9.049692955372473e-16	True	54M
CAAATCTTCATAATTCAGAAATTATCT	CATCAAACAAGTCCCCCATAAGTATTT	(zostera_marina_Chr01_23855999)	1.0	626.0	0.0015974440894568																				1.2426599999999999e-20	0.476755	626.0	38.0	1.47572	0.477636	0.456869	3.598105043266913e-17	True	54M
CAAATCTTCATCCTTCTTCTCATCCTT	CTTACTCATCTTGGGATCCTTGACCGA	(zostera_marina_Chr04_33785444)	1.0	586.0	0.0017064846416382																				7.17298e-16	0.45585	586.0	43.0	1.28347	0.455631	0.435154	1.6687922965679625e-12	True	54M
CAAATCTTCATGTAGAAGATGGACGGG	AGACCCCCACATATTCCGATGCTCAGA	(zostera_marina_Chr05_4293567)	4.0	1343.0	0.0029784065524944																				1.91495e-32	0.463347	1343.0	30.0	1.16586	0.2621	0.260611	8.288018307536944e-29	True	54M
CAAATCTTCCACCCATTGAAACCTGAA	GTGAAGTTGCAAGAGAAGACAATTTTG	False	1.0	533.0	0.0018761726078799																				7.74648e-24	0.520919	533.0	46.0	1.17364	0.493433	0.493433	2.5406503656331566e-20	True	22M107N30M2S
CAAATCTTGACGTTTGTATTTCCTTCC	AGCAAGATTGAATTCTGAATCACATAA	(zostera_marina_Chr03_7383859)	1.0	543.0	0.001841620626151																				3.04922e-28	0.536499	543.0	41.0	1.1215	0.519337	0.497238	1.1635643482350775e-24	True	54M
CAAATCTTGCAGGCTCTCACTGGTACA	AAACATCCGGATAGATGTCCGCGGATT	(zostera_marina_Chr03_711542)	1.0	274.0	0.0036496350364963																				6.7042e-06	0.375373	274.0	28.0	1.14026	0.350365	0.30292	0.0081460862643043	True	2S52M
CAAATCTTTACATTTTTCTCCAAACCA	CTAGTGGCCATGAAAGGAAAATGGGGA	(zostera_marina_Chr01_23483384)	2.0	1612.0	0.0012406947890818																				4.29726e-42	0.376507	1612.0	48.0	1.19106	0.368486	0.358561	2.380126907060938e-38	True	54M
CAAATCTTTACGGATATCAACATCACA	CTTCATGATCGAGTTGAAAGTGGTTTC	False	1.0	136.0	0.0073529411764705																				3.37248e-18	0.944928	136.0	4.0	1.21967	1.52941	1.47794	8.78107584894857e-15	True	54M
CAAATCTTTATCATCTTCGCCCTTCTC	CTCTTCCTCGTCTTTTTCTCCTCCTAC	(zostera_marina_Chr04_28075498)	1.0	61.0	0.0163934426229508																				7.13633e-08	0.903017	61.0	8.0	1.72149	0.786885	0.754098	0.0001008981184391	True	54M
CAAATCTTTCTGAGCACCGGGATCCAC	TGTGCAGCAACTTCCTTCACTGATGAA	False	1.0	1367.0	0.0007315288953913																				1.54193e-38	0.424575	1367.0	47.0	1.18572	0.438917	0.438186	7.836375735106945e-35	True	17M103N37M
CAAATCTTTGTAATTTTTCAAAACGAA	TACCCTGGTTTGTGCGCTGGTCGGTGA	False	112.0	21912.0	0.0051113545089448																				4.01262e-57	0.11968	21912.0	48.0	1.80376	1.93976	1.78496	3.044514430514157e-53
CAAATCTTTGTCTACTCCATATCCCAC	ATGACCATTAGTTGACGAACTCCCTAA	False	9.0	838.0	0.0107398568019093																				2.87578e-11	0.279862	838.0	37.0	1.85103	2.68854	2.31981	5.140103774453503e-08	True	32M276N22M
CAAATCTTTGTCTATTCCATATCCCAC	ATGACCTAATGCTAACGCCTCAATTGC	(zostera_marina_Chr01_10029854)	1.0	183.0	0.0054644808743169																				3.75889e-10	0.686177	183.0	16.0	1.5121	0.765027	0.710383	6.2432282782751e-07	True	54M
CAAATCTTTTCATTCTAACTTTCTCAT	CTGGTCCAAAACCAATATTTTGAATCT	(zostera_marina_Chr01_26678611)	1.0	303.0	0.0033003300330033																				4.24466e-09	0.420768	303.0	22.0	0.964158	0.231023	0.217822	6.5643181715113664e-06	True	52M2S
CAAATCTTTTGATCATTTGCTTTACTA	TATTAACAATCAAATGACAAAACCCCA	(zostera_marina_Chr04_3659059)	1.0	494.0	0.0020242914979757																				9.13696e-21	0.442899	494.0	37.0	1.04635	0.32996	0.32996	2.66056172254982e-17	True	54M
CAAATGAAAATGTCACATCAGGGAATA	CTACAAACACTTAATATTCTAAAACTA	(zostera_marina_Chr06_17286411)	1.0	1124.0	0.0008896797153024																				1.29949e-42	0.475802	1124.0	41.0	1.11377	0.398577	0.376335	7.284968313134084e-39	True	54M
CAAATGAAACAACCTGCTAAAACATTC	TAAGAATCCGAGGAATAGATCTCAAGT	(zostera_marina_Chr05_20545523)	4.0	5553.0	0.0007203313524221																				6.33823e-84	0.288153	5553.0	28.0	0.884306	0.207636	0.192148	7.329347379976535e-80	True	54M
CAAATGAAACAACTAGAAAAACAAATA	TACAAATGAAACAACCTGCTAAACCCT	(zostera_marina_Chr05_20545552)	35.0	12934.0	0.0027060460800989																				0.0	0.375388	12934.0	48.0	1.54859	0.539044	0.505876	0.0	True	4S50M
CAAATGAAACATCTGACTGAACTTGAG	AGCATGCTGCTCACCAGCGAGCTGCAG	False	3.0	5165.0	0.0005808325266214																				3.14557e-129	0.396606	5165.0	48.0	1.26564	0.529719	0.511713	6.0009713816739e-125	True	42M535N12M
CAAATGAAATAAAATATATTATCAATT	AACACGTTAACTACATTAATAATTAAC	(zostera_marina_Chr06_18132520)	1.0	499.0	0.002004008016032																				1.93277e-14	0.452847	499.0	37.0	1.16682	0.426854	0.410822	4.1700912848421756e-11	True	54M
CAAATGAACCCTTAGATATTAAAAACC	AAACGTTGCCCAACCATGATACGATTT	(zostera_marina_Chr04_28446680)	3.0	454.0	0.0066079295154185																				3.73083e-09	0.417248	454.0	13.0	2.07677	0.92511	0.92511	5.792495196429952e-06	True	54M
CAAATGAACCGGAAACTTAACCATGTC	ATCATCAGGACACGCTTCGGTCCCGAC	(zostera_marina_Chr01_1819595)	1.0	274.0	0.0036496350364963																				5.90438e-10	0.463674	274.0	27.0	1.11802	0.321168	0.321168	9.680167182560877e-07	True	54M
CAAATGAACGAATTATAATTAACTAGA	TAGAGACGCTGTTAGGGATCCCCTTTG	(zostera_marina_Chr03_33398824)	4.0	2191.0	0.0018256503879507																				2.19019e-13	0.341407	2191.0	47.0	1.25073	0.314925	0.307166	4.4542102879028556e-10	True	54M
CAAATGAACTCAATCATTCCGTCTGAT	TTTGATCCGTATATAATCAATACAAAT	(zostera_marina_Chr03_38749485)	1.0	575.0	0.0017391304347826																				1.02519e-10	0.249115	575.0	37.0	0.994642	0.892174	0.547826	1.768481914415095e-07	True	48M6S
CAAATGAACTTTTAATTCATCTTTATG	TCTTCTTTTCCTTCCATGCAGAACAAC	(zostera_marina_Chr05_1426556)	3.0	1248.0	0.0024038461538461																				2.00657e-06	0.166775	1248.0	46.0	1.46876	0.463942	0.451923	0.0025410056861398	True	54M
CAAATGAAGCCTGAAGAATGACAGTTT	CTGTCATTTTGCTTCAAGTTTTACAAC	(zostera_marina_Chr05_22135813)	2.0	1817.0	0.0011007154650522																				3.08174e-65	0.45899	1817.0	48.0	1.23073	0.470006	0.460649	2.691684858369389e-61	True	49M5S
CAAATGACAGCAATGAGGATGAAGAGT	GATAGAGTCAACCAACCTCCGACAGCC	(zostera_marina_Chr02_36841783)	2.0	702.0	0.0028490028490028																				1.73512e-13	0.474162	702.0	20.0	0.923851	0.206553	0.19943	3.5492125970508284e-10	True	54M
CAAATGACATTAAGTGATAGTAAGTAA	AATTAGTTTTTCTACAGCCAAAACTAA	(zostera_marina_Chr01_28953085)	1.0	189.0	0.0052910052910052																				1.33135e-11	0.690229	189.0	20.0	1.53472	0.52381	0.52381	2.43012626651844e-08	True	54M
CAAATGACCAGTTTTCCTACAGTTATT	GCAAGCTTTATCATTGGTACAATCCAC	(zostera_marina_Chr04_31483692)	1.0	1140.0	0.0008771929824561																				7.135750000000001e-40	0.467639	1140.0	48.0	1.30656	0.514912	0.490351	3.7494772283368494e-36	True	54M
CAAATGACCCTTTCCACGAAGACCACG	GTACTTCTTCCCCGCCGAAGTGAGTCC	(zostera_marina_Chr05_374669)	3.0	1864.0	0.0016094420600858																				2.7088e-28	0.293578	1864.0	48.0	1.08247	0.261266	0.241416	1.035382475758393e-24	True	54M
CAAATGACGTAAATCTCCATCATAAGC	AGCATTGTTCACTTTTAGAGAAAGCTC	(zostera_marina_Chr01_5487174)	4.0	2019.0	0.0019811788013868																				1.14983e-60	0.462994	2019.0	48.0	1.40547	0.558692	0.550768	9.306312569714781e-57	True	54M
CAAATGACGTCTAGAAGATTCACCTCC	TCGTTGTGGCAGAGGTGACCTCCTTAG	(zostera_marina_Chr02_3822764)	1.0	648.0	0.0015432098765432																				3.01547e-25	0.490731	648.0	42.0	1.10861	0.382716	0.364198	1.0407903426852941e-21	True	52M2S
CAAATGACTGAACTGGCCCTTCGCAGA	AGAAAATTCCAAACATCACACGAATAT	(zostera_marina_Chr02_39422793)	4.0	3237.0	0.0012357120790855																				4.0495e-156	0.545236	3237.0	48.0	1.38293	0.485635	0.46401	9.612389141446714e-152	True	54M
CAAATGACTTGGGGATCTCTCCTTCAA	AATTATTTTCAAACAAATCCATGATGA	(zostera_marina_Chr04_5239032)	3.0	1961.0	0.0015298317185109																				2.1192200000000003e-53	0.430747	1961.0	48.0	1.38829	0.523712	0.466089	1.5003913654762699e-49	True	4S50M
CAAATGAGATAGAACTTCACCCTCTTC	ACTCAAAGGCCATATCTCATCCTTCAG	(zostera_marina_Chr03_3728884)	3.0	4107.0	0.0007304601899196																				8.95236e-08	0.157501	4107.0	48.0	1.30271	0.478451	0.467738	0.000125673121537	True	54M
CAAATGAGCACGAATCTGGTGGTGCTA	CCTCAACCCAAATGCAGGTCCCGTACT	(zostera_marina_Chr06_550691)	1.0	235.0	0.0042553191489361																				1.84948e-07	0.51706	235.0	24.0	1.30248	0.480851	0.429787	0.0002536376433658	True	30M1D24M
CAAATGAGCAGCATGGAGAATCTTGTA	TTGAAGATTACTACAGTTTTTCATGTG	False	1.0	283.0	0.0035335689045936																				2.83774e-07	0.431171	283.0	25.0	1.09467	0.289753	0.272085	0.0003836077710593	True	33M87N21M
CAAATGAGCTTCTTTATGATATTCACC	TCCATGGTTGTACGATTTGGAAGATGG	(zostera_marina_Chr05_26282141)	1.0	1395.0	0.0007168458781362																				1.33715e-14	0.224641	1395.0	47.0	0.953316	0.253047	0.247312	2.9106691722359296e-11	True	54M
CAAATGAGTCACCCAATCAGAATATTT	CATATTCTCTCTTATTCACCCGTACCA	(zostera_marina_Chr01_39625747)	1.0	588.0	0.0017006802721088																				3.8735e-12	0.453053	588.0	22.0	1.13786	0.307823	0.306122	7.310000911246197e-09	True	54M
CAAATGAGTCCAGAATTGGTCTCACCA	CAGCTGGAAGAAAAAGTCCAAATACAG	(zostera_marina_Chr04_3333281)	76.0	26107.0	0.0029110966407476																				0.0	0.296689	26107.0	48.0	1.64475	0.574022	0.5271	0.0	True	46M8S
CAAATGATATGCAACATCAGAGGATAT	TTTGACATATCGGCGTGATTACTAAGT	(zostera_marina_Chr04_4859273)	4.0	422.0	0.0094786729857819																				3.12738e-07	0.37227	422.0	31.0	1.78339	1.01659	0.985782	0.000421402788702	True	54M
CAAATGATATTATTAAGAAGATATCGG	CCATCGGATCCATCATCCATTGATCCT	(zostera_marina_Chr06_14807641)	1.0	658.0	0.0015197568389057																				5.48314e-10	0.296909	658.0	36.0	0.959355	3.56687	0.486322	9.008011044691328e-07
CAAATGATCCAATATACACCACAATGC	CAACAAGAGCAAGCATAGTAGCCCAAT	False	2.0	989.0	0.0020222446916076																				7.363140000000001e-26	0.383678	989.0	45.0	1.25153	0.439838	0.428716	2.59749648484208e-22	True	35M98N19M
CAAATGATGAACAATACTTCAGTTGGA	GAATGCTTATGAAGGTTGTTTATTTTC	(zostera_marina_Chr06_20824022)	1.0	198.0	0.005050505050505																				1.21023e-09	0.59268	198.0	23.0	1.24205	0.429293	0.429293	1.943208204371247e-06	True	54M
CAAATGATGACAAACCATGATATTATG	CTTCAAGAACTGCAAAACATAATTAAA	(zostera_marina_scaffold_136_49078)	2.0	2033.0	0.0009837678307919																				1.28824e-14	0.190211	2033.0	48.0	1.21953	0.455485	0.435809	2.8068430221076945e-11	True	54M
CAAATGATGCAATAGGTTGTCCAATGG	ACCCTTTCCTGTGATATTTTGTTGGAT	(zostera_marina_Chr02_36845984)	3.0	227.0	0.013215859030837																				8.28181e-08	0.489659	227.0	21.0	2.47619	0.625551	0.585903	0.0001165271706876	True	54M
CAAATGATGGATCTTCGTGATCCTTTG	GATTCGATCCTGATCTACTAATGCACG	False	2.0	1677.0	0.0011926058437686																				5.0264099999999996e-20	0.253146	1677.0	46.0	0.799542	0.161598	0.149076	1.4184216221852662e-16	True	6S26M191N22M
CAAATGATTGAATGTCTGAACCATCAG	GAGTTGTGACGGCAAAGAGTTTACGAC	(zostera_marina_Chr01_1839948)	5.0	4087.0	0.0012233912405187																				1.65503e-22	0.178692	4087.0	48.0	0.826737	0.170051	0.152435	5.163060644613683e-19	True	54M
CAAATGATTGGCATAAACACAAGCTTC	AAGTCTACAAGAGAATTTCCATGGGTA	(zostera_marina_Chr05_23047929)	4.0	5735.0	0.0006974716652136																				2.12109e-128	0.372975	5735.0	48.0	1.31793	0.785179	0.711247	4.0171284464650015e-124	True	54M
CAAATGATTTGAAACAGGCACAGGAAA	TTCGGGATGCCATAAGACATACCCAGA	(zostera_marina_Chr04_31705460)	1.0	448.0	0.0022321428571428																				2.04557e-16	0.508999	448.0	35.0	1.19665	0.511161	0.506696	4.889858427978052e-13	True	54M
CAAATGCAACATTCATGTTTGGGCCTT	CAGCTATGTACCCTTCCTCATCTACCC	(zostera_marina_Chr06_24948028)	1.0	632.0	0.0015822784810126																				6.02673e-15	0.365581	632.0	45.0	0.978565	0.265823	0.264241	1.3361427674686065e-11	True	54M
CAAATGCAATAAGCGAAGACATGTTCC	TAGTAAAGAAAACCGCCCTCCTGCCTT	(zostera_marina_Chr04_32343244)	1.0	229.0	0.0043668122270742																				1.21396e-13	0.528466	229.0	23.0	1.29272	0.480349	0.375546	2.504388165716868e-10	True	16M1D38M
CAAATGCACAACCCATCACATACACTT	CATTACTTATTACAGATCCATTTTCGC	(zostera_marina_Chr06_28004872)	6.0	6729.0	0.0008916629514043																				2.17049e-19	0.133499	6729.0	48.0	0.626787	0.112795	0.0952593	5.95340679321583e-16	True	54M
CAAATGCAGAGAGTGATAAAGATGATA	GATGAATTGCTTGCATCTTACATTTAT	(zostera_marina_Chr06_63301)	3.0	2285.0	0.0013129102844638																				1.97262e-38	0.301793	2285.0	48.0	1.17689	0.376805	0.364989	9.995353947299827e-35	True	54M
CAAATGCAGCACCACATCCTGATCCAT	GCTTGCCAGTCACTCATGTAAATAAGC	(zostera_marina_Chr05_20822227)	2.0	220.0	0.009090909090909																				2.68265e-11	0.605438	220.0	22.0	1.29658	0.563636	0.481818	4.80421533392243e-08	True	54M
CAAATGCAGCGGGTACATCAGAGTTTG	CCGGATTTGTCAAGTTCATTCTATGAA	(zostera_marina_Chr01_24463473)	1.0	402.0	0.0024875621890547																				3.58806e-09	0.436918	402.0	31.0	1.28057	1.14925	1.14925	5.577626697823334e-06	True	54M
CAAATGCAGTGACCGCGCCCATTGCAC	CTCCAGCTAGCATATTTCCAATGTTCG	(zostera_marina_Chr02_37762990)	42.0	41890.0	0.0010026259250417																				3.1943999999999995e-66	0.108175	41890.0	48.0	0.600229	0.0907376	0.0774887	2.835159382136758e-62	True	54M
CAAATGCATTAAAAAGGTATTTTATGA	ACGATATATTAATTGCAAGCGATGAGT	(zostera_marina_Chr01_5192813)	2.0	1212.0	0.0016501650165016																				1.92682e-51	0.574808	1212.0	43.0	1.22642	0.522277	0.506601	1.313099433408428e-47	True	54M
CAAATGCATTTACACAATGAATAGAAA	CAGGTCGTTTAACTGACTTGGCGATTT	(zostera_marina_Chr02_5147205)	1.0	278.0	0.0035971223021582																				4.61804e-12	0.57432	278.0	30.0	1.13265	0.431655	0.431655	8.675738867825082e-09	True	54M
CAAATGCCAAATCCAACACGAATGCAA	GAAAAGTAATTGCAAGTGTGACCGGAG	False	2.0	2842.0	0.0007037297677691																				5.763309999999999e-79	0.392903	2842.0	48.0	1.23273	0.525334	0.505278	6.212034221015887e-75	True	18M97N36M
CAAATGCCCCTACTATGGCTCCTGCCT	TCCCAGCTGCAGCTGAGATACCATAGA	(zostera_marina_Chr04_28673940)	2.0	1680.0	0.0011904761904761																				1.4482e-07	0.174524	1680.0	31.0	0.774763	0.130357	0.115476	0.0002001484647022	True	51M3S
CAAATGCCTGTTTGGCCATGCTGCAAG	CTTTATCTGAGGAATTGTATATCTCAT	(zostera_marina_Chr01_33800223)	3.0	3901.0	0.000769033581133																				2.51786e-148	0.400105	3901.0	48.0	1.09983	0.343502	0.310946	5.643482319262859e-144	True	51M3S
CAAATGCCTTGCAAACTTCAGCCCTGC	ACTTAGCCAGAGTCCGGAAGTTTTCAG	False	5.0	7772.0	0.0006433350488934																				1.48055e-134	0.282607	7772.0	48.0	1.07265	0.274833	0.264668	2.962052042400931e-130	True	40M383N14M
CAAATGCGATGTTCCCAAGAGATTGGA	ATGTTTTCCAAATCTTTTCATTGCTAT	(zostera_marina_Chr05_20550692)	15.0	19719.0	0.0007606876616461																				0.0	0.343092	19719.0	48.0	1.21707	0.359957	0.341752	0.0	True	53M1S
CAAATGCGGATAATCCAACTGTGACAA	TTGCAGAGATGCATGTAGTTGCCGGAT	(zostera_marina_Chr04_2107736)	1.0	301.0	0.0033222591362126																				7.82047e-18	0.575099	301.0	33.0	1.22411	9.04983	2.73754	2.0012297601294585e-14	True	54M
CAAATGCTAAATAATCTTCAACGTCAG	CTTTTACAATACGACCTTCTGGGCCGA	(zostera_marina_Chr06_22925322)	3.0	967.0	0.0031023784901758																				1.6532600000000011e-18	0.376601	967.0	47.0	1.19534	0.361944	0.352637	4.3641597462128345e-15	True	6S47M1S
CAAATGCTAAGCCAGAACCAAAAGCCG	GGGTCGATGCCGAGGCTGATGATGATC	(zostera_marina_Chr02_39540737)	1.0	200.0	0.005																				1.3242e-06	0.477548	200.0	26.0	1.07297	0.39	0.39	0.0017004916305328	True	54M
CAAATGCTCCTTCATCGGACCGTCAGC	TACGTCATAGAGTCCGTCAGAGCATGT	(zostera_marina_Chr05_26569867)	1.0	405.0	0.0024691358024691																				1.35429e-08	0.329577	405.0	24.0	0.97045	0.249383	0.241975	2.0201261865830315e-05	True	54M
CAAATGCTGCAATAGGATGTCCAATGG	ACCCTTACCTGTGATATTGTGTTGGAT	False	2.0	172.0	0.0116279069767441																				7.31692e-06	0.468289	172.0	19.0	2.61797	0.703488	0.703488	0.0088645363900651	True	54M
CAAATGCTGCAATAGGTTGACCAATGG	ACCCTATCCTGTGAAATTGTGTTGGAT	False	1.0	125.0	0.008																				1.5799e-10	0.829167	125.0	14.0	1.88273	0.544	0.544	2.692411746305624e-07	True	54M
CAAATGCTGCAATAGGTTGTCAAATGG	ACCCTTTACTGTGATGTTGTGTTGGAT	False	6.0	700.0	0.0085714285714285																				1.37751e-07	0.186275	700.0	42.0	2.72103	0.74	0.675714	0.0001906920454347	True	54M
CAAATGCTGCAATAGGTTGTCCAAAGG	ACCCTTAACTGTGATATTGTGTTGGAT	(zostera_marina_Chr02_36845984)	2.0	200.0	0.01																				5.14197e-09	0.514286	200.0	20.0	2.44958	0.625	0.625	7.902229697292455e-06	True	54M
CAAATGCTTTATCAGTGCATTTCAAAT	CCATATCTGTACAATCAGAAGTTTCTT	(zostera_marina_Chr05_31074950)	1.0	208.0	0.0048076923076923																				8.58916e-18	0.835201	208.0	19.0	1.10616	0.399038	0.399038	2.1936868738583e-14	True	54M
CAAATGCTTTCGCAGTAGTTAGTCTTC	AGTAAATCCAAGAATTTCACCTCTGAC	(RF_all_CU928181.1/841147-839345_897)	15.0	372.0	0.0403225806451612																				3.9293e-06	0.34818	372.0	19.0	3.35835	1.99731	1.83602	0.0048636399163916
CAAATGGAAAATGGCCACTCGATGCGG	ATGCGGATGCGAATGCGGATGCTGATG	(zostera_marina_Chr01_4103930)	1.0	1036.0	0.0009652509652509																				3.39329e-35	0.461073	1036.0	47.0	1.28849	2.40444	2.40444	1.5837852540247924e-31	True	49M5S
CAAATGGAAGTAATCCCAAATGTGTAG	CTTTACCAGCACCGTTATTATATACCA	(zostera_marina_Chr02_1289391)	3.0	2233.0	0.0013434841021047																				5.03847e-69	0.396469	2233.0	48.0	1.27819	0.446037	0.429467	4.679305715856153e-65	True	54M
CAAATGGAAGTATGCCTCCGATCAATA	TGGAGAACGTCGGTTGCATATACAATG	(zostera_marina_Chr05_3930923)	5.0	4467.0	0.0011193194537721																				1.90506e-224	0.539094	4467.0	48.0	1.25992	0.501231	0.492501	6.921093875626817e-220	True	54M
CAAATGGAATTAAATCAAAATGTGATC	CTTTGAAATTGATTGGATTTCCAACAA	(zostera_marina_Chr04_31023282)	319.0	53503.0	0.0059622824888324																				0.0	0.165863	53503.0	48.0	1.61185	1.04751	1.03103	0.0	True	54M
CAAATGGACCCTTTCCGGTGACGATGG	CTTGAACGTAGAATCCGAACATGGAGC	(zostera_marina_Chr04_27953237)	5.0	1122.0	0.0044563279857397																				5.99674e-18	0.304354	1122.0	43.0	2.07945	0.628342	0.618538	1.5431956754571613e-14	True	2S51M1S
CAAATGGACGACCCAATTGTTGGCTCC	CGCTCCATATCCACGATGTAAGTGTTA	(zostera_marina_Chr02_39556328)	1.0	689.0	0.0014513788098693																				1.12701e-13	0.43496	689.0	40.0	1.18376	0.904209	0.904209	2.329286150127626e-10	True	54M
CAAATGGACGTCCGGTCCAATAGTAGA	TGTAGGAAAAACTGAGGAGTACGAATA	(zostera_marina_Chr06_28727714)	1.0	164.0	0.0060975609756097																				3.28524e-12	0.658537	164.0	21.0	1.1422	0.512195	0.512195	6.226582789546837e-09	True	54M
CAAATGGACTCGATTGTCTCCCAATGA	CCTTCACCCCTAATTCTGTGACCTTCA	(zostera_marina_Chr02_15420018)	8.0	6045.0	0.0013234077750206																				1.3177599999999999e-20	0.154807	6045.0	48.0	1.10325	0.273449	0.2445	3.811549700359912e-17	True	54M
CAAATGGATAGATAGGATTAGTAATTT	AGGATAGATATAGATTACTAGAATGAT	(zostera_marina_Chr05_7722260)	2.0	2506.0	0.0007980845969672																				3.68109e-08	0.148365	2506.0	48.0	0.560854	0.498803	0.328811	5.314638404843108e-05	True	54M
CAAATGGATCAGATGATAACAGAACAT	CCTGATATTTCTTACTTGGTATTGAAG	(zostera_marina_Chr03_32523906)	1.0	225.0	0.0044444444444444																				6.0962e-09	0.507115	225.0	24.0	1.15725	0.431111	0.431111	9.31919860877734e-06	True	54M
CAAATGGATGATTATTCTCAAAATGGA	CAAGTATGGGAGTATATGATTAAGGTG	(zostera_marina_Chr01_39726301)	1.0	961.0	0.0010405827263267																				6.6972e-33	0.435508	961.0	47.0	1.18209	0.41103	0.386056	2.935156351959454e-29	True	54M
CAAATGGATTCATCTTTATATCTTCAA	TCCCTCTCTCACTTGACATCATAGGAC	(zostera_marina_Chr06_27031042)	1.0	365.0	0.0027397260273972																				7.8689e-14	0.49725	365.0	32.0	1.2051	0.49863	0.49863	1.6404423373740974e-10	True	54M
CAAATGGCAAAACCCATTCATCTTTTA	TGCCAAACTTGGCCTTGAGTGCTGGTT	(zostera_marina_Chr04_27072109)	1.0	226.0	0.0044247787610619																				6.55976e-08	0.461303	226.0	24.0	1.26866	0.469027	0.442478	9.297740678394836e-05	True	54M
CAAATGGCAGTTGCTGCCACCATGATA	CCAAACGATATCTTCTTGTTCCTCCAC	(zostera_marina_Chr03_31822894)	1.0	693.0	0.0014430014430014																				3.82466e-06	0.265935	693.0	44.0	1.20671	0.33189	0.295815	0.0047385261423847	True	54M
CAAATGGCATCATGAGGCCGAATAAAG	CACCGTAGCAATGGATATAGAAGCGGT	(zostera_marina_Chr05_1391353)	4.0	5376.0	0.0007440476190476																				4.97609e-150	0.386127	5376.0	48.0	1.15973	0.366629	0.354725	1.1300951326556975e-145	True	54M
CAAATGGCATCTGCAAATTACTTGAGG	AGACTCCAGAAAACCTCTCCATTTCCT	(zostera_marina_Chr04_32353330)	1.0	375.0	0.0026666666666666																				6.11873e-09	0.299516	375.0	27.0	1.07579	0.306667	0.282667	9.352580033026985e-06	True	54M
CAAATGGCATTTACATAGAAGAGCATC	ACAATTTACAACCTGAAAAACACCTCT	False	3.0	2386.0	0.0012573344509639																				1.01015e-79	0.417264	2386.0	48.0	1.38112	0.662615	0.626572	1.1009642182079976e-75	True	12S42M
CAAATGGGCAGCTTTCTGAGCTCCTTT	CATGGAGAAAATACCTCCTAGGCGAGC	(zostera_marina_Chr06_5344123)	2.0	1253.0	0.0015961691939345																				6.06948e-36	0.474138	1253.0	48.0	1.55389	0.926576	0.728651	2.889271953240093e-32	True	54M
CAAATGGGCCAAATCAATATAAATCTT	CATCTTACCTTTTAAGTTGGATTTAAT	(zostera_marina_Chr05_3871955)	1.0	771.0	0.0012970168612191																				3.92528e-29	0.466682	771.0	46.0	1.2842	0.49546	0.492866	1.5409206777732494e-25	True	54M
CAAATGGGGGCTGTTGTGTTGTATACT	CCTGTTCATATAGGATACATTATTATA	(zostera_marina_Chr06_2055348)	14.0	891.0	0.015712682379349																				4.62893e-07	0.259823	891.0	47.0	1.49179	0.886644	0.858586	0.0006154019730066	True	9M5550N45M
CAAATGGTCGAGATGTTGATGTATTGC	TGTTCTTTATAGTTCAAGACGATACAT	(zostera_marina_Chr03_35432468)	1.0	1062.0	0.0009416195856873																				4.29529e-06	0.191341	1062.0	48.0	0.819349	0.181733	0.181733	0.0053004723578809	True	54M
CAAATGGTGGAGGTTTTGATGGAGGTG	GACAAATTGTAGGAAATGTGTTGCACT	(zostera_marina_Chr02_16591138)	1.0	755.0	0.0013245033112582																				4.65563e-14	0.400105	755.0	38.0	1.15148	0.370861	0.368212	9.83471071914883e-11	True	54M
CAAATGGTGTGAGTATGAGCAATGAGA	GCATCGATAGGCAGGCATAGTAATTAA	(zostera_marina_Chr06_20316123)	8.0	8394.0	0.0009530617107457																				1.24432e-30	0.143572	8394.0	48.0	1.29313	0.842983	0.839171	5.111477525885998e-27	True	52M2S
CAAATGGTGTGATTAGGAACCAGATAC	AGATAACGTACAGTAAGTTGAAGTGTT	(zostera_marina_Chr01_9148539)	2.0	2698.0	0.0007412898443291																				1.76282e-10	0.14358	2698.0	48.0	0.672749	1.43588	1.1023	2.994551781045549e-07	True	54M
CAAATGGTGTTGGCTTTGTTGAAGAAG	AAGAAGAAGAAGAAGAGAAGACAGACT	(zostera_marina_Chr01_40969034)	18.0	2064.0	0.0087209302325581																				6.321190000000001e-44	0.376408	2064.0	46.0	2.1379	3.35756	2.17733	3.655848117479211e-40	True	54M
CAAATGGTTGGTACACAAGAGTAAGCA	CTCTTGTTGGATGGTAATTAGGAAACA	False	1.0	392.0	0.0025510204081632																				1.15581e-06	0.356444	392.0	23.0	1.22307	2.12245	1.83163	0.001491438770777	True	46M8S
CAAATGGTTTGACGTCAAAAATTTCAA	CCTCGTCCATATGTTCTCCAGTTCCAA	(zostera_marina_Chr01_10850924)	3.0	2311.0	0.0012981393336218																				2.41911e-81	0.450933	2311.0	48.0	1.23547	0.420164	0.410645	2.694322254307113e-77	True	54M
CAAATGTAAATATTATGACAATTGACA	CTTGTAGGATTACCATAAGGTTTAAAA	(zostera_marina_Chr05_445701)	1.0	397.0	0.0025188916876574																				1.3467e-31	0.811001	397.0	13.0	1.18053	0.551637	0.501259	5.686896211119038e-28	True	54M
CAAATGTACCAAGTAATCGATCTACTT	ACTACCTTCCATATTGTTGTTGATTGA	(zostera_marina_Chr03_37944058)	2.0	1642.0	0.0012180267965895																				6.80372e-30	0.343322	1642.0	48.0	1.26828	1.01644	0.99391	2.7325934574269197e-26	True	53M1S
CAAATGTCAACAAAGACTCTTTCATTG	ACACTTTTCTACCACCCCCGCTCTCAT	(zostera_marina_Chr05_26616143)	19.0	6266.0	0.0030322374720714																				2.35983e-20	0.110263	6266.0	30.0	0.788426	0.135653	0.106767	6.752630685514967e-17	True	54M
CAAATGTCCAATTCAATGACTCTAACT	CAACTTTGAAGAGCTTTTATGATCGGA	(zostera_marina_Chr01_21753883)	2.0	415.0	0.0048192771084337																				4.57328e-24	0.700106	415.0	23.0	1.25562	0.40241	0.40241	1.5131661271304915e-20	True	54M
CAAATGTCGGTAATGTCGGTAATGTCG	GTAATGTCGGTAATGTAACGATCATGT	(zostera_marina_Chr06_18852866)	3.0	1610.0	0.001863354037267																				6.0005800000000004e-33	0.275108	1610.0	43.0	1.10184	3.22857	2.58385	2.6333033015941566e-29	True	54M
CAAATGTCTTTGATGACTTTGAGGGTC	AAACTTTTCTTGACCTGCTCGTACCTA	(zostera_marina_Chr01_39618014)	3.0	1346.0	0.0022288261515601																				5.569260000000001e-40	0.490073	1346.0	47.0	1.33354	0.486627	0.447251	2.9347230709906428e-36	True	54M
CAAATGTGATATACACTAATACTAGTA	ATACCACACCCAAAACATAAGTAGTTA	(zostera_marina_Chr02_36905856)	2.0	1129.0	0.0017714791851195																				3.53348e-27	0.390595	1129.0	46.0	1.25331	0.472099	0.46147	1.3026126859357633e-23	True	54M
CAAATGTTCGTCCACTTAAATAGGAAA	TCTTTCTTTAGTTCAATGGGCGAATGA	(zostera_marina_Chr01_5009516)	20.0	25946.0	0.0007708317274339																				7.04165e-41	0.105397	25946.0	48.0	0.582574	0.0916519	0.0743082	3.790408747974366e-37	True	54M
CAAATGTTGAACTCCAAATGCAGTGAC	CGCGCCCATTGCACCTCCAGCTAGCAA	(zostera_marina_Chr02_37763004)	106.0	47988.0	0.002208885554722																				1.30333e-79	0.112347	47988.0	48.0	0.716985	0.128511	0.105422	1.418288614600535e-75	True	1S53M
CAAATGTTGGGGAATCACATGATTGAT	AATTGCGTCAACAAATGGGTATTTTGA	(zostera_marina_Chr05_20546947)	2.0	1752.0	0.0011415525114155																				5.92486e-16	0.117841	1752.0	28.0	0.610524	0.114155	0.0981735	1.384105827710484e-12	True	54M
CAAATGTTGGGTGGACATTGTTGGTTT	CTGCAGAGAAGATAATTGCTGACCAGC	(zostera_marina_Chr03_31551880)	2.0	592.0	0.0033783783783783																				8.379749999999999e-25	0.468019	592.0	42.0	1.24681	0.567568	0.493243	2.8478462126462175e-21	True	54M
CAAATGTTTCCCATTTTACCGGTGAAG	AAGCCGAAGCCGAAGCCGAAGCCGCAG	(zostera_marina_Chr05_31962257)	8.0	6889.0	0.0011612715923936																				1.39505e-256	0.513009	6889.0	48.0	1.4016	1.72739	1.72667	5.8847810393022895e-252	True	4S50M
CAAATTAAAATAAACTGGGACTTCCTT	GTTTCATCATTTCAATTTCATATTAGG	(zostera_marina_Chr05_1379591)	1.0	416.0	0.0024038461538461																				1.50171e-07	0.289052	416.0	28.0	0.827354	0.180288	0.180288	0.0002073101591264	True	54M
CAAATTAAAGCATGTAAGAAGAAGAAA	CACAGAAAATAAATTCTATGTGTTGTC	(zostera_marina_Chr02_2488016)	2.0	2525.0	0.0007920792079207																				1.68768e-46	0.304197	2525.0	48.0	1.22721	0.44	0.4	1.0343808907818149e-42	True	54M
CAAATTAAATATAAGAGATACAGCATA	TATGCATAGATTAGATATTCTTCCCAA	(zostera_marina_Chr06_2879512)	1.0	208.0	0.0048076923076923																				2.28889e-09	0.509434	208.0	14.0	1.06696	5.48077	3.66346	3.606529272929282e-06	True	17M7D37M
CAAATTAAATCGGCAACGTTCATTGGC	ATCTCATCTATTTGAGTACTGCAATAT	(zostera_marina_Chr04_25800016)	2.0	2784.0	0.0007183908045977																				3.09377e-24	0.213394	2784.0	48.0	1.0507	0.294181	0.268678	1.0298938662202296e-20	True	54M
CAAATTAACCGTGTAGTTACCATTTTC	AAGTCCAAGCCCAAAGTATCTCAGTGA	(zostera_marina_Chr02_2059643)	2.0	509.0	0.0039292730844793																				1.77729e-24	0.613903	509.0	38.0	1.30907	0.546169	0.54224	5.968329837604554e-21	True	54M
CAAATTAATTATTAATTTTCGAACTCT	TTGCCATTCCATTACATGGAACCATGA	(zostera_marina_Chr06_6983135)	1.0	226.0	0.0044247787610619																				2.08701e-07	0.401082	226.0	20.0	1.02687	1.87611	1.46903	0.0002850641739638	True	54M
CAAATTACAATGCTTCCTCTTCTCTTC	CCTATATATCTCATCTCTTATATCTCC	(zostera_marina_Chr05_5146179)	1.0	574.0	0.0017421602787456																				1.76033e-07	0.318352	574.0	40.0	1.21576	0.419861	0.419861	0.0002417778019213	True	1S53M
CAAATTACATCTTTATCCTCATCGTTC	CATTGCTCCCATGTGATTTCTGCCCCC	(zostera_marina_Chr06_24381728)	1.0	246.0	0.0040650406504065																				7.28429e-07	0.405159	246.0	26.0	1.25885	0.609756	0.487805	0.0009544778628237	True	53M1S
CAAATTACGCAGAGCTCTGTTTATGTC	TGATTCCGTCACTTTCTTATCATTATA	(zostera_marina_Chr06_2624237)	2.0	1329.0	0.00150489089541																				4.60731e-41	0.497341	1329.0	40.0	1.19586	0.346877	0.334086	2.4900132086081227e-37	True	54M
CAAATTACTCTCTCCGACTCCAACTCC	GACTCCGACTCCGACGCCGAGATCTTC	(zostera_marina_Chr06_6898987)	4.0	1078.0	0.0037105751391465																				6.20365e-30	0.440381	1078.0	38.0	1.4024	4.45826	3.82653	2.4945058129592594e-26	True	41M13S
CAAATTAGAACTCATTACATGGTTGAT	GGTTTATACTTGATTTGTAATGTTTTA	False	1.0	231.0	0.0043290043290043																				7.75768e-14	0.623529	231.0	25.0	1.13181	6.1342	4.38528	1.61788556728369e-10	True	41M13S
CAAATTAGAATTTGGAAGGAAACATAT	GGAATTTATTTACTTTATCATGATTTG	(zostera_marina_Chr05_30791038)	1.0	441.0	0.0022675736961451																				1.04959e-13	0.416266	441.0	34.0	1.09805	0.408163	0.328798	2.1730647062203195e-10	True	54M
CAAATTAGACCATATGAAGGCAATAAG	CATGGCCCTAATCGATAAATGGCAAGC	(zostera_marina_Chr03_946496)	3.0	3940.0	0.0007614213197969																				2.61297e-32	0.219835	3940.0	47.0	0.742277	0.146193	0.136802	1.126596094283165e-28	True	54M
CAAATTAGGGTGACCTACTAACATCAA	TGCTGAACCAAGCCACAGTCAATAGCG	(zostera_marina_Chr01_6333106)	1.0	207.0	0.0048309178743961																				2.34655e-09	0.494737	207.0	22.0	1.14076	0.280193	0.280193	3.694599256448408e-06	True	54M
CAAATTAGTAGCCTGAAGTTTCCTCTG	AGGATCTTGTAGTGAACCTTGATCAGT	False	1.0	559.0	0.0017889087656529																				7.43512e-14	0.412985	559.0	43.0	1.1985	0.423971	0.404293	1.5524191386941838e-10	True	42M150N12M
CAAATTATAACCGAAAACCCTAATTTC	TGGAAAATGCATCTCAGTCCACATCGC	(zostera_marina_Chr06_1256516)	2.0	2347.0	0.0008521516829995																				2.38746e-34	0.316688	2347.0	48.0	0.979618	0.236898	0.235194	1.0898500685187244e-30	True	54M
CAAATTATAAGGAAAATAAAGTGTAAC	TGTGTAAGAAACCTAAACATAGCATAG	(zostera_marina_Chr02_37423274)	1.0	1694.0	0.0005903187721369																				1.74059e-77	0.524724	1694.0	48.0	1.17566	7.70602	0.9268	1.834804221911022e-73	True	54M
CAAATTATACAATTTTTAAGGTACAGC	GAGGAAGATGTGGAAACATGTTATGTT	(zostera_marina_Chr04_27000081)	2.0	1002.0	0.0019960079840319																				4.10105e-10	0.245023	1002.0	48.0	1.03051	0.269461	0.245509	6.795199023131822e-07	True	54M
CAAATTATATATGCTCAAGAACAAGAA	CAAGACCCAAAGGACGTGGCCACATGG	(zostera_marina_Chr04_27171185)	1.0	408.0	0.0024509803921568																				6.10681e-12	0.524837	408.0	29.0	1.21743	7.46569	4.49755	1.1384333822430012e-08	True	54M
CAAATTATCAATCACGGCGTCAAATAT	TATTCCTCCACGGTAATGAAGTTTGGT	(zostera_marina_Chr02_4556998)	1.0	668.0	0.0014970059880239																				8.00823e-26	0.806218	668.0	10.0	1.04797	0.239521	0.239521	2.821426410069013e-22	True	54M
CAAATTATTCAGAACGCCAAAGTAGTA	CTTGTTGTCCAGTGTGTGTGGTGTGAT	(zostera_marina_Chr02_39168303)	13.0	27301.0	0.0004761730339548																				0.0	0.369222	27301.0	48.0	1.29874	0.407787	0.385773	0.0	True	54M
CAAATTCAAAATATTTTTATACACAAT	ACAAATCTAGCACAATCTTATATAAAC	(zostera_marina_Chr01_39635944)	3.0	3246.0	0.0009242144177449																				6.34348e-33	0.238459	3246.0	48.0	1.00962	0.261861	0.229821	2.781878267525928e-29	True	54M
CAAATTCAAAATTTCCAGATGTTTCGC	TCTTCAGGGCCTTTTCAAGTGAATTGG	False	5.0	1808.0	0.0027654867256637	-	Annexin	PF00191.23	0.014	19.4	0.0	0.014	19.4	0.0	1.0	1.0	0.0	0.0	1.0	1.0	1.0	0.0	-	-3.0	4.97584e-86	0.527738	1808.0	48.0	1.43639	0.761615	0.674226	5.91478428618447e-82	True	39M15S
CAAATTCAAACTCGTTAACTTTGCTAA	TGTTTCAGGAGACATCTGAAACAGAAG	False	6.0	4244.0	0.0014137606032045																				4.74224e-86	0.368147	4244.0	48.0	1.26166	0.487512	0.451225	5.638817373949937e-82	True	43M11S
CAAATTCAACCTCCGTTCATTATCCTC	ATATGCCCTTTCCGTATTAACAGAATC	(zostera_marina_Chr03_34817864)	1.0	196.0	0.0051020408163265																				4.68964e-08	0.489718	196.0	20.0	1.12142	0.423469	0.336735	6.718747813733005e-05	True	54M
CAAATTCAAGCAAGCTGACCTAAGACT	GCTAAAACATTCTAAGCATCCGAGAAA	False	23.0	5045.0	0.0045589692765113	-	SCIFF	PF13165.9	0.61	14.0	0.1	0.61	14.0	0.1	1.0	1.0	0.0	0.0	1.0	1.0	1.0	0.0	-	-1.0	2.8365700000000004e-18	0.107533	5045.0	39.0	1.31257	4.20079	3.30525	7.409821913724415e-15	True	29M681N25M
CAAATTCACAAACACATACATACTGAA	TTACTGAGGAACTGAGCTGACGTTGTA	(zostera_marina_Chr03_39764754)	5.0	6379.0	0.0007838219156607																				2.57283e-15	0.109344	6379.0	48.0	0.587107	0.106286	0.0891989	5.81466902186775e-12	True	54M
CAAATTCACAGAGGAGACCAGAGACCG	GTGCCTGGTGACCGAAGCAGAGTAGTA	False	2.0	734.0	0.0027247956403269																				1.22398e-26	0.396231	734.0	38.0	1.31673	0.395095	0.384196	4.434165548156861e-23	True	1S53M
CAAATTCACCCATCCTTACCACGCAGC	AAAGGTTTTACGCGCGGTTCGGTCTTG	(zostera_marina_Chr05_32344862)	3.0	3792.0	0.0007911392405063																				1.93614e-50	0.272113	3792.0	48.0	0.889989	0.194357	0.187236	1.292056108138633e-46	True	54M
CAAATTCAGCGACTCCTCGTCTTTGTT	ATATTTGATATATGTATTTGCAGTCAC	False	2.0	135.0	0.0148148148148148																				7.38801e-10	0.77658	135.0	14.0	1.53398	0.940741	0.77037	1.2033328866272574e-06	True	27M87N27M
CAAATTCATTCTGCAAGGCCTCCCTAT	CTTCCTCAAACGACTGCATCCTTCGGT	(zostera_marina_Chr02_212074)	19.0	10907.0	0.0017420005501054																				1.06036e-53	0.176451	10907.0	48.0	1.0266	0.210507	0.201064	7.543722405237404e-50	True	54M
CAAATTCATTTATCAAATCTTTTGATC	ATTTGCTTTAATATATTAATAATCCAA	(zostera_marina_Chr04_3659072)	2.0	502.0	0.0039840637450199																				1.02674e-13	0.39245	502.0	37.0	1.19385	0.374502	0.374502	2.1269382575986566e-10	True	54M
CAAATTCCATTCGCAGTACAAACAGAA	TCCGGTATATTTTTCCAAAGAGGAGCG	(zostera_marina_Chr06_18508315)	1.0	176.0	0.0056818181818181																				3.79757e-06	0.532468	176.0	19.0	1.3087	0.494318	0.397727	0.004705902260698	True	54M
CAAATTCCCAAACCACATAGTTTATCG	TCCAATCCGCAGACATCTATCCGTATG	(zostera_marina_Chr03_711572)	1.0	262.0	0.0038167938931297																				1.99179e-14	0.555478	262.0	21.0	1.39424	0.469466	0.438931	4.293949610281847e-11	True	54M
CAAATTCCGAAGAAACCAATCCAAGTT	TCTCCTCAGCTTATGTATGCTTAAGGA	False	1.0	384.0	0.0026041666666666																				4.80244e-10	0.319001	384.0	27.0	0.752236	0.216146	0.166667	7.921424292852357e-07	True	18M124N36M
CAAATTCCTCACTAAAAATCATAAGTA	ATCGCACGCTTCATGTTCTATCTCAAA	(zostera_marina_Chr02_39793144)	1.0	840.0	0.0011904761904761																				2.2285200000000004e-18	0.394458	840.0	47.0	1.33161	0.445238	0.429762	5.84807993543154e-15	True	52M2S
CAAATTCCTGTCCTTGGGATTTTTGGC	TAGAGTAATCCAGAAACACGTCATCAA	(zostera_marina_Chr05_6118328)	1.0	649.0	0.0015408320493066																				1.00886e-13	0.356431	649.0	33.0	0.899395	0.249615	0.204931	2.0908623676285008e-10	True	54M
CAAATTCGAATTTCGAATATCCATTGA	TCACCCGATATATTGACGAATGTTTCA	(zostera_marina_Chr04_29151020)	2.0	654.0	0.0030581039755351																				9.81769e-16	0.425336	654.0	45.0	1.68595	5.53976	1.81346	2.268031203017732e-12	True	54M
CAAATTCGATTGATCTATGGAATCACC	TTTGAAAATTTTGTACTCATCCAATGA	(zostera_marina_Chr02_22143889)	2.0	1029.0	0.0019436345966958																				8.89511e-13	0.315399	1029.0	35.0	0.975799	0.71137	0.659864	1.744353616685744e-09	True	54M
CAAATTCGCATCCATGACATCATCGTT	GGAGGTTACAATATGTTACAGGCCAAT	False	2.0	1520.0	0.0013157894736842																				1.59611e-146	0.956447	1520.0	8.0	1.61774	0.433553	0.413816	3.528361269304589e-142
CAAATTCGCCAAATCATCTTCTGTGGT	GATAAAGCCGAAGACCCAGAGAAGGCC	(zostera_marina_Chr04_3207694)	1.0	75.0	0.0133333333333333																				2.69442e-11	0.97619	75.0	6.0	1.63812	0.573333	0.573333	4.824520529637688e-08	True	54M
CAAATTCGTCAAAACTTTACCAAGTTC	ATCTAGTTTCTGGAAATCCTGGCGACT	(zostera_marina_Chr01_28860035)	3.0	1927.0	0.001556824078879																				1.72644e-35	0.299489	1927.0	33.0	1.08293	0.227815	0.217436	8.121562387515637e-32	True	54M
CAAATTCGTCATCAAATCCCCTCTCAT	CGTCGTCTTCATCATCATCATAATTTA	(zostera_marina_Chr04_2085998)	4.0	573.0	0.0069808027923211																				4.32493e-13	0.353399	573.0	41.0	2.11882	3.57417	3.5637	8.64583124214534e-10	True	54M
CAAATTCGTCCACTGCCTGAGGATTTG	TTCTGCTTGGAGGATATTGACTTCCTG	False	4.0	6286.0	0.0006363347120585																				1.20408e-214	0.436069	6286.0	48.0	1.21412	0.42364	0.415527	4.144621850746716e-210	True	38M148N16M
CAAATTCGTTGCCAGTATTAACATTCC	TGGCATACTTAACTTTTCCAAAATTAC	(zostera_marina_Chr02_37533457)	1.0	571.0	0.0017513134851138																				2.1823e-23	0.471057	571.0	39.0	1.20189	0.469352	0.469352	7.041731669847864e-20	True	2S52M
CAAATTCTAAAAACTGAAAGGATCGAT	AGGCAACGGTTTCCCGGTTTGTATTCG	(RF_all_CM000651.1/653533-656893_2720)	2.0	282.0	0.0070921985815602																				2.70189e-18	0.751812	282.0	7.0	1.77895	1.06383	1.06383	7.0636650974540034e-15
CAAATTCTACAGTGCCATCGTGTCTTA	CAGTAGCTATTCCATTAAGCATCCTCA	(zostera_marina_Chr06_21124842)	1.0	168.0	0.0059523809523809																				1.59797e-06	0.535227	168.0	21.0	1.12492	0.511905	0.392857	0.0020399427407623	True	54M
CAAATTCTCACCTCGCATTGGAATATC	ATCGTCGATATCGCTGTTATTGCGGTA	(zostera_marina_Chr01_32009297)	1.0	195.0	0.0051282051282051																				8.05531e-07	0.536924	195.0	15.0	1.44833	0.410256	0.410256	0.0010519333587093	True	54M
CAAATTCTCATTAAACAAAGCGAAAAC	ATACGCCTTAACTACTGTCTTGGGCCT	(zostera_marina_Chr04_3037874)	1.0	536.0	0.001865671641791																				6.48449e-12	0.431181	536.0	38.0	1.60531	0.445896	0.445896	1.2069883880619162e-08	True	54M
CAAATTCTCCCATCTTCTGCCTCATCT	CCTTCGCAACATGAATTGGTTTTGAAT	False	1.0	1003.0	0.0009970089730807																				3.58257e-07	0.220802	1003.0	47.0	1.37727	5.67398	5.6331	0.0004805544924583	True	37M17S
CAAATTCTCCCCTGCTACGTAAGGCTT	TAATTCAGCAGGAGTCCCCTCATCAGG	(zostera_marina_Chr06_21407352)	1.0	268.0	0.003731343283582																				4.41614e-06	0.444589	268.0	27.0	0.84218	0.190299	0.190299	0.0054444680737937	True	53M1S
CAAATTCTCTAAACAATATTCAATATG	TACCAGTACCAGTACCCCCACCATCTA	(zostera_marina_Chr01_36134525)	5.0	1626.0	0.0030750307503075																				3.36042e-10	0.26899	1626.0	48.0	1.08114	1.57073	1.25092	5.601187700161146e-07	True	11S43M
CAAATTCTCTGTGGGCACAAAACCAGC	TAAAAAGATGTTGATTCCTTCTCTTAT	(zostera_marina_Chr06_9851068)	2.0	1254.0	0.0015948963317384																				3.9678e-34	0.533443	1254.0	46.0	1.19768	0.400319	0.392344	1.8001036485558132e-30	True	1S53M
CAAATTCTGACTAATTATATGCCTCAT	TAGCCAGCTAACAATCACTGGGCATTA	(zostera_marina_Chr06_18767248)	3.0	2671.0	0.0011231748408835																				2.93962e-65	0.397482	2671.0	48.0	1.34947	0.532385	0.518158	2.568355834960843e-61	True	54M
CAAATTCTTAATTGGTTTAGAACCGGA	ATAATATATATATTTCCTTTATTGGAT	(zostera_marina_Chr06_17060004)	5.0	2894.0	0.0017277125086385																				1.67031e-115	0.780974	2894.0	27.0	1.75275	2.03801	1.77229	2.790024867442389e-111	True	16S38M
CAAATTCTTATACTCTGTGAATTCCTT	GTTGTTCTGGTACCACTCGAAGTAGGG	False	5.0	3074.0	0.001626545217957																				2.15694e-29	0.259877	3074.0	48.0	1.2417	0.320104	0.307417	8.531569160947477e-26	True	24M80N30M
CAAATTCTTCACAGGTCCAACCAGAAT	CATCTTCATTATTAAAATCTCCCTCAA	(zostera_marina_Chr02_35452862)	2.0	510.0	0.0039215686274509																				8.48338e-24	0.483009	510.0	40.0	1.5797	1.33529	1.21765	2.778514368062097e-20	True	54M
CAAATTCTTCATGTCGACGTCTCATTT	GAAAACGATTATGGCGTGTGTGTGGTC	(zostera_marina_Chr02_36444504)	1.0	531.0	0.0018832391713747																				9.82119e-15	0.412927	531.0	40.0	1.20001	0.485876	0.393597	2.1531006599618145e-11	True	54M
CAAATTCTTCCTCCATTTCATCATCTT	CATCGTTAATAATTTATGTCTTAACAT	(zostera_marina_Chr02_36858068)	7.0	2236.0	0.0031305903398926																				1.7241199999999998e-79	0.447759	2236.0	48.0	1.42312	0.573792	0.559928	1.872703332582259e-75	True	54M
CAAATTCTTCTAATGATGTGGCGATAC	GGTAAAAATCTATCACGTCAGAAACAT	(zostera_marina_Chr06_27546691)	1.0	516.0	0.001937984496124																				4.69383e-17	0.413828	516.0	41.0	1.3149	0.544574	0.540698	1.15696290334564e-13	True	54M
CAAATTCTTTCATGATCAGATTATAAT	TAACACCGCGAAACACGGAAGCACCTC	(zostera_marina_Chr06_4721672)	1.0	858.0	0.0011655011655011																				2.69792e-24	0.392518	858.0	47.0	1.31699	0.404429	0.403263	9.000100930810199e-21	True	54M
CAAATTCTTTTTATCACACAAAAGTAC	AAAACACGCAGACGATATGTGTAAGTA	(zostera_marina_Chr03_36003402)	1.0	501.0	0.0019960079840319																				3.41156e-16	0.508123	501.0	41.0	1.25958	1.46307	1.44112	8.06740143699516e-13	True	3S51M
CAAATTGAAGCAGACATTGTTAAAGAA	GAATGGAAGACTTCCATTTTTAAAAGT	(zostera_marina_Chr02_5104823)	28.0	6787.0	0.0041255341093266																				1.14786e-126	0.362336	6787.0	48.0	1.73172	0.469869	0.461765	2.1399460967233486e-122	True	51M3S
CAAATTGAATGCCACTTGAAGTTATGT	TGGGACAGAATGCGAGAAGGAGACTTG	False	1.0	386.0	0.0025906735751295																				2.64084e-16	0.498711	386.0	35.0	1.17495	0.430052	0.406736	6.279061582559704e-13	True	39M100N15M
CAAATTGACCTCGACCCAGCTCCTTTC	CCAGCGTATAGTAAGCCTTAACATTTT	(zostera_marina_Chr03_31109752)	2.0	901.0	0.002219755826859																				4.799330000000001e-29	0.441013	901.0	36.0	1.31561	0.426193	0.418424	1.8787236583012617e-25	True	54M
CAAATTGACGATGTAATAATTATAGTA	TCAGCCGACAGCAGCAGTGAGTAGACT	(zostera_marina_Chr01_31681600)	2.0	1345.0	0.0014869888475836																				5.34797e-38	0.372799	1345.0	48.0	1.26121	4.78067	3.9777	2.6807747377406727e-34	True	54M
CAAATTGAGATGATTCAGATCAATGAA	CAACATGAAAAGGGAGAGGGAAATGGA	(zostera_marina_Chr05_340649)	1.0	853.0	0.0011723329425556																				4.4639300000000005e-24	0.439279	853.0	43.0	1.07638	0.376319	0.376319	1.477597795083072e-20	True	52M2S
CAAATTGAGCTAAACTTTAATTAATTA	CTCATCGATAATTATAAGATTATGTGC	(zostera_marina_Chr04_29606099)	1.0	183.0	0.0054644808743169																				6.51309e-13	0.880552	183.0	9.0	1.14466	0.333333	0.333333	1.287997440401662e-09	True	54M
CAAATTGAGTTCGTATAGGCATTTTGC	ACGCAGTTATTGACATGGCAGCTCTGG	(zostera_marina_scaffold_935_42506) (Zostera_marina_chloroplast_NC_036014.1_80515)	3.0	3582.0	0.0008375209380234																				7.92677e-15	0.206276	3582.0	45.0	1.34173	0.500838	0.477945	1.7460950907678983e-11	True	54M
CAAATTGATCTTTAACAAACCGTAAAA	CAAGACTGGATTTTACAGTACCAACAT	(zostera_marina_Chr06_20472314)	3.0	1946.0	0.0015416238437821																				1.17913e-91	0.490711	1946.0	48.0	1.33423	0.478417	0.436793	1.505140459013825e-87	True	54M
CAAATTGATTATCACGAAAAACCTTTG	CTTGCCTAAGCATAGCATCAACTAAAG	False	4.0	4108.0	0.0009737098344693																				7.06445e-103	0.350362	4108.0	48.0	1.02314	0.282619	0.280915	1.0281927041277298e-98	True	22M2476N32M
CAAATTGCAACAAACATCAAAATATAT	ATACATATGCCATATGCAATATCCATT	(zostera_marina_Chr05_22294603)	2.0	683.0	0.0029282576866764																				1.2428e-25	0.497639	683.0	42.0	1.40941	2.88141	2.04685	4.351031630016605e-22	True	9S45M
CAAATTGCAATATCACCCTTTTGTTTT	AACTTTTTCCAACGGAGACTAGTCGTA	(zostera_marina_Chr05_31929706)	1.0	381.0	0.0026246719160104																				2.43993e-16	0.563559	381.0	26.0	1.16994	0.380577	0.380577	5.810227311638608e-13	True	54M
CAAATTGCAATCAATCTTCTCTGGCTC	CTCATTCCGTTCTGACAGAGATGCGCT	(zostera_marina_Chr05_10010801)	4.0	3839.0	0.0010419380046887																				1.08504e-122	0.451171	3839.0	48.0	1.35803	2.5491	1.71269	1.944253133851868e-118	True	54M
CAAATTGCTTCCAGAAACTTAGTTAAT	TAAGCTTTAAGATGAACATAGAACTTG	(zostera_marina_Chr03_5298702)	2.0	860.0	0.0023255813953488																				2.51119e-26	0.479586	860.0	41.0	1.21025	0.494186	0.490698	8.999958394109448e-23	True	54M
CAAATTGCTTTTTCCTCCTCCACCTTG	ACGCATAGCTTCCACGTCTAAAGTCTA	False	2.0	1082.0	0.0018484288354898																				1.10752e-24	0.400362	1082.0	48.0	1.15159	0.469501	0.469501	3.747351953461714e-21	True	40M853N14M
CAAATTGGCTTCTATGATCTAATTAAT	CTCTAATGGCTACATCTCCAAAACAAC	(zostera_marina_Chr05_5451889)	1.0	243.0	0.0041152263374485																				1.51942e-13	0.934783	243.0	19.0	1.1522	0.382716	0.329218	3.1174667038657127e-10	True	31M1D23M
CAAATTGGGTTTCATCACCGGAAGCAT	TCCAGAACCGGCAAAGGCAGATGAGAA	(zostera_marina_Chr03_37767442)	1.0	908.0	0.001101321585903																				1.13639e-31	0.628796	908.0	36.0	1.2741	3.47026	2.96256	4.809330712982971e-28	True	54M
CAAATTGTGCCCACCTATTCAAGATTC	TATCTTCAGTACCAATCAGCCAACTGG	(zostera_marina_Chr05_28290592)	4.0	3626.0	0.0011031439602868																				1.60336e-15	0.168868	3626.0	48.0	0.738892	0.146718	0.129344	3.663260350658161e-12	True	54M
CAAATTGTGGGCTAATTTTCCCGGTCG	ACGCTTTCTCTAGTAAAGTCTTAAAAT	False	1.0	264.0	0.0037878787878787																				1.55665e-15	0.64342	264.0	29.0	1.47898	1.7197	0.920455	3.5588890795374373e-12	True	34M1437N20M
CAAATTGTGTCTATTAGATGAATTGAT	GAAGGTACAAGGTTTAGCGTCCATTGT	(zostera_marina_Chr01_34992160)	1.0	204.0	0.0049019607843137																				3.21787e-08	0.47619	204.0	21.0	1.04301	3.21078	3.21078	4.6660579330355854e-05
CAAATTTAAACATAAGATTAAAAAGTA	AAGGCAAATTTAAACTAGTGCTGGTTT	(zostera_marina_Chr06_2920010)	1.0	380.0	0.0026315789473684																				7.97364e-13	0.508467	380.0	36.0	1.26352	0.557895	0.486842	1.5682976472387583e-09	True	54M
CAAATTTAAAGGAGAGCCAGGAGGAAC	ACCAACATGGAGAAAATCATCGACCGA	(zostera_marina_Chr03_1545713)	1.0	355.0	0.0028169014084507																				1.77878e-14	0.584741	355.0	32.0	1.09161	0.439437	0.416901	3.8454613116777256e-11	True	54M
CAAATTTAACCATGTATTGAACATCAC	TTTCGCTGATATAACCATCTGAGTCTT	(zostera_marina_Chr04_28652469)	11.0	11377.0	0.0009668629691482																				8.56971e-27	0.137254	11377.0	48.0	0.580665	0.0957194	0.0834139	3.120771616653526e-23	True	54M
CAAATTTAATAAGCTGCTGGACACGAT	CTTTAGATCTCCGCGTGCCTTTCATTT	(zostera_marina_Chr01_4918639)	1.0	596.0	0.0016778523489932																				1.98818e-07	0.31136	596.0	43.0	1.02059	0.313758	0.293624	0.0002719667197225	True	54M
CAAATTTAATTAAACATACAATCAAGA	TCCATATGCCCAAATGGGCGTACGCAA	(zostera_marina_Chr01_7573400)	2.0	2687.0	0.0007443245254931																				1.64911e-29	0.331653	2687.0	44.0	1.29376	0.509862	0.49907	6.54692746517077e-26	True	54M
CAAATTTACAAAAGAATTTAGATTTAA	GGTTTAGGCCAGTTTCGTCGCCCACCA	(zostera_marina_Chr04_755907)	8.0	1064.0	0.0075187969924812																				5.41591e-23	0.326851	1064.0	46.0	1.25209	0.266917	0.260338	1.7218267102354947e-19	True	54M
CAAATTTACATGATAAACACGAGTTAA	AACTTTTAATTCAGCGAGAACTTCCCT	(zostera_marina_Chr05_1410162)	2.0	1121.0	0.0017841213202497																				3.56557e-08	0.222112	1121.0	47.0	1.40882	1.22034	1.19804	5.153046715018335e-05	True	54M
CAAATTTACGACCATATGGCTCATCTT	CGTATACTCGTTTTGGAGCAGCACGTG	(zostera_marina_Chr02_4810371)	1.0	963.0	0.0010384215991692																				2.82273e-25	0.425848	963.0	47.0	1.29008	0.42783	0.395639	9.752642993762282e-22	True	54M
CAAATTTAGCAAACTATTAACATTGCC	AGTCACGTTTTAGGTTGACATTAAAAT	(zostera_marina_Chr06_20084299)	1.0	326.0	0.0030674846625766																				1.72519e-12	0.558422	326.0	33.0	1.22537	0.515337	0.481595	3.3257858089273714e-09	True	54M
CAAATTTATGGAGAGGGATCAGTCAGA	AGTTGAAGATAAGAAACACTCAAAACA	(zostera_marina_Chr03_34349014)	1.0	774.0	0.0012919896640826																				3.43101e-20	0.348185	774.0	40.0	1.0223	0.301034	0.277778	9.750397884922796e-17	True	1S53M
CAAATTTATTACCAGATTCCTGATCAC	AATTTTTGCCGATATGGTCGGCAACTC	(zostera_marina_Chr06_881949)	1.0	499.0	0.002004008016032																				4.12006e-10	0.378655	499.0	42.0	1.42365	0.623246	0.583166	6.826032444859429e-07	True	54M
CAAATTTATTTTCTGTGTCGATCACAA	GAAGTGACATCCCTGCTTGTATATTTT	(zostera_marina_Chr01_40451787)	3.0	1656.0	0.0018115942028985																				9.30296e-09	0.201724	1656.0	48.0	0.737518	0.179348	0.158213	1.403707385558578e-05	True	43M1D11M
CAAATTTCAAACAAATGCTCCTTAAAT	TATAAATAAGTAAATAACACAGGCAGA	(zostera_marina_Chr04_27076129)	1.0	88.0	0.0113636363636363																				8.135e-10	0.982456	88.0	10.0	1.17328	0.386364	0.386364	1.32136315592709e-06	True	54M
CAAATTTCATGCTTTCTAATTCGCATT	GAGATTCAAGCTGAATAGATAACAACG	(zostera_marina_Chr01_1489991)	1.0	157.0	0.0063694267515923																				2.73288e-08	0.586291	157.0	22.0	1.18989	0.477707	0.477707	3.983666689220118e-05	True	52M2S
CAAATTTCCGGCATCTAGCAAGGGCCC	TCTTACCAAAATCCAATGCAATTTGAT	(zostera_marina_Chr04_26998435)	1.0	320.0	0.003125																				7.48105e-11	0.448485	320.0	36.0	1.26152	0.515625	0.478125	1.302049563502738e-07	True	2S52M
CAAATTTCCGTCGTCGTCGTTGAAATC	GAACACTGGGTTTTCGATGGGAAGGCC	(zostera_marina_Chr05_29954504)	2.0	475.0	0.0042105263157894																				2.4645300000000002e-18	0.499243	475.0	35.0	1.44636	0.587368	0.549474	6.4550320140407695e-15	True	54M
CAAATTTCTCGGATTGGATATCTTTCT	TCTTTACAATTTTAGCCTTCTTTGCTT	(zostera_marina_Chr04_27907121)	11.0	12671.0	0.0008681240628206																				6.61844e-48	0.119681	12671.0	48.0	0.730286	0.190435	0.165891	4.185106508649402e-44	True	54M
CAAATTTCTTCCCATATCCTGTGCAAT	GCAATTATATACAAGTACCCCGATATA	(zostera_marina_Chr05_1402211)	1.0	448.0	0.0022321428571428																				4.1979700000000006e-24	0.574518	448.0	37.0	1.13484	0.473214	0.470982	1.3911284908872627e-20	True	54M
CAAATTTGATGTTGCAGCAGCAGAAAG	GGGTAGACATTATTCAGGAGATAATAT	(zostera_marina_Chr05_21655519)	1.0	248.0	0.0040322580645161																				2.82835e-25	0.755464	248.0	27.0	1.25811	0.495968	0.495968	9.771715072962156e-22	True	54M
CAAATTTGATTTCCGAGCGAGAACCCG	AAGCTGTCCAGCCTCCTCCAATTTTCA	(zostera_marina_Chr06_25024948)	4.0	1984.0	0.002016129032258																				4.53963e-38	0.32123	1984.0	48.0	1.13472	0.266633	0.266633	2.27917094132403e-34	True	1S53M
CAAATTTGCATTTATTCCAGTGGCAAC	ATGATTTGGTTGCCGCTGTTCCAGTTT	(zostera_marina_Chr04_7842892)	1.0	1578.0	0.0006337135614702																				1.26544e-39	0.403962	1578.0	48.0	1.14413	0.448035	0.439163	6.607092407184053e-36	True	54M
CAAATTTGCGCCAATAGTAATGCACGG	TGCGAGTAGGTGAAGTGCCGAGTACAC	(zostera_marina_Chr06_18521940)	3.0	2430.0	0.0012345679012345																				1.06804e-48	0.401194	2430.0	47.0	1.17792	0.420988	0.411111	6.874331815929458e-45	True	54M
CAAATTTGGATAAATCTTTAAAAACTT	AGAATCATAACTCTGTTTAATGTTCAT	(zostera_marina_Chr06_24397621)	35.0	2313.0	0.0151318633808906																				9.215859999999999e-29	0.334862	2313.0	48.0	1.55094	1.54864	0.751837	3.575041221144e-25	True	54M
CAAATTTGGATAGTCATATTCGAATTC	GAATGCAAGTTCGAAGCCGGATTTTGG	(zostera_marina_Chr04_5544188)	2.0	660.0	0.003030303030303																				1.15287e-16	0.331763	660.0	31.0	1.37924	0.821212	0.757576	2.789612826465384e-13	True	54M
CAAATTTGGCCACTTGATTTCCTTCCT	CTTTATGATGTTTGTCTCTTACCGACC	(zostera_marina_Chr02_3698676)	33.0	2307.0	0.0143042912873862																				1.14588e-70	0.428557	2307.0	48.0	2.00785	0.598179	0.571305	1.0907672398642424e-66	True	54M
CAAATTTGGCTCTTTCAATCGCCAACA	TTATATCTTCGCGAACAACGACCTCAC	(zostera_marina_Chr03_2856815)	2.0	574.0	0.0034843205574912																				2.03896e-10	0.356087	574.0	43.0	1.44785	0.649826	0.587108	3.448584015881923e-07	True	54M
CAAATTTGGGGATCCCTTGTGGGATCA	ACCCTAATCTGTCTTGACGGCAGGAGG	(zostera_marina_Chr04_6067139)	3.0	484.0	0.006198347107438																				3.80107e-13	0.442589	484.0	37.0	1.44978	0.497934	0.491736	7.622908512478881e-10	True	54M
CAAATTTGTAGTGGAATAGCAAGTAGG	TCCTTAAACGCGATCTGAGAATCTGCA	(zostera_marina_Chr06_4876954)	5.0	2743.0	0.0018228217280349																				7.89391e-29	0.206099	2743.0	48.0	1.15595	0.436019	0.422166	3.068678480813818e-25	True	54M
CAAATTTGTTGCAAACAGGTCTGGTCA	AGTATGGTGAGGTTGACAACCGATACC	(zostera_marina_Chr05_26051365)	1.0	263.0	0.0038022813688212																				8.1106e-07	0.320787	263.0	18.0	0.874142	0.224335	0.193916	0.0010589308971062	True	54M
CAAATTTTACTTATTATTTTAATCTAG	AACTGTGTGTAAATGTAGAAACAATTT	(zostera_marina_Chr01_2292449)	1.0	511.0	0.0019569471624266																				1.63445e-25	0.514513	511.0	40.0	1.21689	0.51272	0.51272	5.6977677417189595e-22	True	54M
CAAATTTTATCTTGGGAGAAGATCGAA	ATTGGCATTTGGTATTAAATCCGAGGC	False	1.0	87.0	0.0114942528735632																				2.03651e-06	0.794318	87.0	11.0	1.13289	0.356322	0.356322	0.0025776932906795	True	44M840N10M
CAAATTTTATTCTGACCATGCTCAACA	AAGCTAGTATTAGTATTCAGCAGTTTC	(zostera_marina_Chr05_19124013)	5.0	5611.0	0.0008911067545891																				2.40153e-187	0.4261	5611.0	48.0	1.24217	0.49296	0.481554	7.0493488329256546e-183	True	54M
CAAATTTTCTAATCATCTTTCATGTAC	TTATCCTGCACTGCAGCTCTGTTGTAT	(zostera_marina_Chr06_2607567)	5.0	1047.0	0.0047755491881566																				3.57974e-17	0.316268	1047.0	47.0	1.80233	0.951289	0.874881	8.8737109966295e-14	True	9S45M
CAAATTTTCTTCGTCGGTGGTCATCGG	CGCTAGGGAACCTAGGAATTGGACTGT	(zostera_marina_Chr01_7037940)	2.0	1173.0	0.0017050298380221																				1.46567e-41	0.432411	1173.0	48.0	1.3645	0.543052	0.530264	8.012632341938112e-38	True	54M
CAAATTTTGACAAAAAGTGGAACACCC	AACCAAGTGTTTTTGAAAACAGCCTTC	(zostera_marina_Chr02_211935)	8.0	8443.0	0.0009475304986379																				3.63197e-176	0.362446	8443.0	48.0	1.30347	0.496624	0.471752	9.910031955402937e-172	True	53M1S
CAAATTTTGACAATGCGTTGTTCTTTT	AACCGTTCAAATCATAGGTTAGTAAGA	(zostera_marina_Chr03_36918942)	1.0	166.0	0.0060240963855421																				3.69187e-09	0.640058	166.0	19.0	1.13974	0.590361	0.512048	5.733598844261629e-06	True	2S52M
CAAATTTTGCGCCGATGGCCAGGGCGA	TCGGAGGACCGCATATGAACCCTCTTG	(zostera_marina_Chr05_16137393)	2.0	848.0	0.0023584905660377																				7.177990000000001e-28	0.423841	848.0	32.0	1.3194	0.487028	0.48467	2.7071324824242577e-24	True	54M
CAAATTTTTCAAAATATACAGGAGCGT	GCCTCGCCGCCATCACCTTATCGACGG	(zostera_marina_Chr01_42191319)	2.0	926.0	0.0021598272138228																				1.28475e-29	0.443902	926.0	44.0	1.31117	0.469762	0.466523	5.1157433753306476e-26	True	54M
CAAATTTTTCAGTGTTGTGCATCTCAG	TTTCCTCATTGCTCATTTTCTTTCTAC	(zostera_marina_scaffold_1073_7028)	1.0	407.0	0.0024570024570024																				1.72765e-07	0.332004	407.0	33.0	1.0357	0.272727	0.257985	0.0002374351657537
CAAATTTTTCCATTTTTAGAAAGCAAC	AGGTGAGTAGTAGGTCTTACTTATTAA	(zostera_marina_Chr06_20375514)	2.0	1888.0	0.0010593220338983																				2.34758e-14	0.22992	1888.0	48.0	0.907469	0.212394	0.203919	5.0419636225161725e-11	True	54M
CAAATTTTTGCAGAACCATCGATAGAA	GATGTTGCCAGGAAAACAGAATCTAAG	(zostera_marina_Chr06_24112546)	1.0	1723.0	0.0005803830528148																				5.84951e-58	0.431539	1723.0	48.0	1.2667	0.505514	0.479396	4.5095302483783586e-54	True	54M
CAAATTTTTGGGTGAAATCTAATTGAT	GTCCTTCAGGCATACTCAAGTTGAAGG	(zostera_marina_Chr01_40284202)	36.0	35014.0	0.0010281601645056																				0.0	0.300386	35014.0	48.0	1.39913	0.472897	0.460958	0.0	True	54M
CAAATTTTTGGGTGAAATCTAATTTAT	GTCATTCGGGCATCCTCAAGTTGAAGG	(zostera_marina_Chr01_40284202)	2.0	165.0	0.0121212121212121																				1.25037e-06	0.629142	165.0	18.0	3.08679	0.90303	0.884848	0.0016089301316022	True	54M
CAACAAAAACGGAAATCGGGTTGAAGC	AACCCTAACTCCAGTTAACTGTTTTAT	(zostera_marina_Chr05_29902481)	1.0	239.0	0.00418410041841																				5.9659e-08	0.436248	239.0	22.0	0.982871	0.238494	0.238494	8.482442328102666e-05	True	54M
CAACAAAACGCCTTCCTTATGGTTTCC	CCATCCCTCCATCCATTCATCCATCTA	(zostera_marina_Chr05_396219)	1.0	128.0	0.0078125																				2.28047e-06	0.60757	128.0	15.0	1.30346	0.507812	0.507812	0.0028758005690419	True	54M
CAACAAAACTCCGTCCAGGATCTTCAA	TACTATTAGATTTTTCATGTTCGACTT	False	1.0	131.0	0.0076335877862595																				3.75529e-11	0.742857	131.0	16.0	1.44886	0.587786	0.564885	6.660684679045315e-08	True	30M158N22M2S
CAACAAAAGAAAAACATTAAACAGCAT	CCAAAACTAGGTGAAGTCGTGATTGGA	(zostera_marina_Chr04_6580500)	4.0	3571.0	0.0011201344161299																				1.3253700000000001e-18	0.168665	3571.0	48.0	0.701797	0.143097	0.118174	3.512485301397004e-15	True	2S52M
CAACAAAAGGGTAAGGCCATTCAATTT	GAACCATCTGTTTCCCACTAATGATAC	(zostera_marina_Chr01_1328856)	1.0	571.0	0.0017513134851138																				8.75502e-15	0.446463	571.0	44.0	1.26296	0.525394	0.518389	1.9244116637405312e-11	True	54M
CAACAAAATAGAACCGCACGTCCTATT	TTATTATTCCATGCTAATGTATCCGAG	(RF_all_JZBS01001275.1/931-1877_781)	16.0	3007.0	0.0053209178583305																				2.27025e-103	0.685922	3007.0	16.0	1.44169	0.556368	0.521117	3.324762220115729e-99
CAACAAAATAGAACCGCGGTCCTATTC	CATTATTCCATGCTAATGTATTCGGGC	(RF_all_KE721522.1/8035-6249_779)	2.0	1252.0	0.0015974440894568																				1.53441e-09	0.469358	1252.0	5.0	0.495524	0.198083	0.186102	2.4464260002270733e-06
CAACAAAATAGTACCAAGGTCCTATCT	CATTATTCCATGCTAATATATTAAACG	(RF_all_CM000615.1/45338-43547_777)	4.0	2171.0	0.0018424689083371																				2.67823e-64	0.483305	2171.0	30.0	1.386	0.628282	0.576693	2.3041079040291623e-60
CAACAAAATCCACGGGAAAGGAAGAAA	GGCTGGAAGATGAAGAGGATTATATAC	(zostera_marina_Chr04_32095734)	2.0	773.0	0.0025873221216041																				3.56243e-23	0.390632	773.0	45.0	1.57032	3.55627	2.83959	1.1404467804422432e-19	True	54M
CAACAAAATCTCTCAATCGGTAAAATG	GCTCGCCATTCTTGCACATATCCACTG	(zostera_marina_Chr06_24444200)	1.0	233.0	0.0042918454935622																				2.19561e-11	0.582314	233.0	21.0	1.43066	0.476395	0.476395	3.9546874330915056e-08	True	46M33066N8M
CAACAAAATGGATTGATGGTACTGAAT	CAGAGCACCTTGATTGATAGAGGAAAA	False	1.0	413.0	0.0024213075060532																				2.03456e-19	0.535262	413.0	34.0	1.3881	0.869249	0.736077	5.58812888173953e-16	True	33M195N21M
CAACAAAATTCTAGCTACATAGGCTAT	CGCCGCTCCCTGCAAATAAAAGCTTCC	(zostera_marina_Chr01_24919737)	7.0	310.0	0.0225806451612903																				3.73304e-09	0.485	310.0	30.0	2.21297	4.94194	4.89355	5.795834428937029e-06	True	4S50M
CAACAAAATTGAATATAAAATATTGAT	GATGCATGCGCATAGGATGATAGAATT	(zostera_marina_Chr01_33342394)	1.0	287.0	0.0034843205574912																				1.31561e-08	0.457175	287.0	30.0	1.12298	0.310105	0.310105	1.9641293863482604e-05	True	54M
CAACAAACACCATCACGTTCAAAGAAA	GTGTGCCGAAACGGAAAGGCGATTTTC	(zostera_marina_Chr06_24557690)	2.0	1620.0	0.0012345679012345																				3.50513e-14	0.195305	1620.0	48.0	0.755582	0.146296	0.137037	7.456583352184877e-11	True	54M
CAACAAACACCTCTAGTAGCTCTCCTT	CTCCTCCTCCTCTTCTTCTTGTTCTTA	(zostera_marina_Chr03_29997001)	2.0	709.0	0.002820874471086																				3.1300400000000013e-44	0.60643	709.0	33.0	1.45465	1.68265	1.67842	1.8226488550454398e-40	True	51M3S
CAACAAACACTGCTCAACAGCAACGAG	AAGTAGCCTAGCTGAAGTGTTGGCTCC	(zostera_marina_Chr04_27780930)	2.0	2016.0	0.0009920634920634																				2.44362e-67	0.462228	2016.0	48.0	1.2229	0.491567	0.485119	2.2089071496649425e-63	True	54M
CAACAAACATAGTTCTAATCACAACCA	TCCAAACCGCTATCTATCGAAGACGAC	(zostera_marina_Chr03_1678530)	1.0	215.0	0.0046511627906976																				1.45075e-09	0.621452	215.0	20.0	1.32688	0.544186	0.511628	2.3167799983728987e-06	True	54M
CAACAAACATCAAAATATATATACATA	TGCCATATGCAATATCCATTCATTATT	(zostera_marina_Chr05_22294600)	3.0	879.0	0.0034129692832764																				4.50051e-30	0.434723	879.0	43.0	1.34698	3.66667	2.86348	1.8178718317769958e-26	True	54M
CAACAAACCAAGAACACACACTACTGC	TTCTAAAACTACACTCCACTACTACCA	(zostera_marina_Chr01_7038699)	5.0	5410.0	0.0009242144177449																				9.10858e-130	0.344571	5410.0	48.0	1.33796	0.448059	0.431054	1.7456953976918931e-125	True	54M
CAACAAACCATAACTGTGAGGGATTCT	TAAGGTCCAATCTTACGGCTTGATCAA	(zostera_marina_Chr03_1081870)	2.0	1483.0	0.0013486176668914																				1.38157e-38	0.424278	1483.0	48.0	1.19164	0.407283	0.38503	7.029341863278884e-35	True	43M11S
CAACAAACCTAAAAGCATAGGCAGAGG	CTAGCAATGGCAAAAGCCTGCTTTGCT	(zostera_marina_Chr06_3053854)	1.0	1099.0	0.0009099181073703																				7.31942e-29	0.400462	1099.0	47.0	1.18061	0.458599	0.430391	2.8489186219829284e-25	True	54M
CAACAAACCTTTTCTACGCTACTGCTG	TATTCTTCTTAGAAAGGGCCATTACAT	(zostera_marina_Chr02_33058949)	1.0	1252.0	0.0007987220447284																				4.16134e-07	0.215158	1252.0	48.0	0.699128	0.154952	0.136581	0.000555197887155	True	54M
CAACAAACGGCACAAAAATGACACATA	GACAAATGACACAGCTGTATATATATA	(zostera_marina_Chr01_27249768)	1.0	573.0	0.0017452006980802																				1.05016e-30	0.639572	573.0	26.0	1.32553	3.363	3.34729	4.322431484953371e-27	True	15M4D39M
CAACAAACTCCCATCGATCCATCACTC	CTCCACACCCACTGTCCCCTCGGCTGT	(zostera_marina_Chr01_13213228)	2.0	729.0	0.0027434842249657																				2.98118e-26	0.482968	729.0	42.0	1.53406	0.541838	0.534979	1.0656158913988322e-22	True	54M
CAACAAAGAATCTCCAATTTGAAATCG	CAAGTTAGAAGCCCACTGGTTGTTGAC	(zostera_marina_Chr03_36741058)	1.0	723.0	0.0013831258644536																				7.74515e-11	0.219227	723.0	26.0	0.773683	0.141079	0.141079	1.346625131640317e-07	True	2S52M
CAACAAAGACTCTTTCATTGACACTTT	TCTACCACCCCCGCTCTCATTCTCCAC	(zostera_marina_Chr05_26616136)	17.0	5592.0	0.0030400572246065																				3.79893e-14	0.487664	5592.0	29.0	0.790074	0.138233	0.109263	8.064489437583705e-11	True	54M
CAACAAAGAGGGCTCGAATACTTTCCT	TCTTTGCTTCTGTCCAGAATCGGTCGT	False	9.0	712.0	0.0126404494382022																				1.1148e-16	0.406488	712.0	21.0	1.4354	0.40309	0.348315	2.699314456416389e-13
CAACAAAGATTACATTTTAATATTTTA	TCCCAATAGAAATGATCAAACAAAAGG	(zostera_marina_Chr03_31972908)	3.0	2402.0	0.0012489592006661																				8.02713e-08	0.13836	2402.0	48.0	0.731973	0.130308	0.130308	0.0001130604753143	True	54M
CAACAAAGCAGTTGTGGATGTAAGTAA	CAAGTTAGATCATATGATCAATATTTT	(zostera_marina_Chr06_8095648)	1.0	238.0	0.0042016806722689																				1.20292e-15	0.663837	238.0	26.0	1.23145	0.491597	0.491597	2.7654810804530826e-12	True	54M
CAACAAAGGCTCTGGAAAGCAAATGTG	GTACAAACATGGAAAGGTCGTTAGCTT	(zostera_marina_scaffold_464_23364)	3.0	3311.0	0.0009060706735125																				1.34386e-11	0.159384	3311.0	48.0	1.2393	0.48656	0.467532	2.4521599109529805e-08	True	54M
CAACAAAGGTCCGAAACCACGAACAGC	GTCATTATCGCAACTCATAGATCGGAA	(zostera_marina_Chr04_34381267)	1.0	948.0	0.0010548523206751																				9.49453e-29	0.390865	948.0	48.0	1.22231	0.540084	0.511603	3.6818291682140647e-25	True	48M6S
CAACAAAGTATGCCAGAAGAGCTACCA	TTACAGTTGTAACTGGATTGAACATAG	(zostera_marina_Chr05_31294374)	4.0	7660.0	0.0005221932114882																				1.92265e-185	0.416639	7660.0	48.0	1.25995	0.534334	0.519452	5.572162574687161e-181	True	54M
CAACAAAGTCATTAATCTCACTTCCAA	GAAACACAATCCTTTCCCTCAAAAGTT	(zostera_marina_Chr02_35965830)	2.0	1255.0	0.0015936254980079																				2.17574e-43	0.449553	1255.0	48.0	1.39569	0.552191	0.539442	1.242318180985508e-39	True	1S53M
CAACAAATAAAGTTGTCCCGCCGCCGC	CGCCACCAGAAGCAGAAGCAGAAGCAC	(zostera_marina_Chr05_23396584)	4.0	1033.0	0.0038722168441432																				1.50016e-21	0.336483	1033.0	47.0	1.47177	1.37173	1.36592	4.507829209786203e-18	True	1S53M
CAACAAATATATGAAAGCGGATGTATC	GTTATACTTTGCGGAGCGAAGGACTGG	False	1.0	1079.0	0.0009267840593141																				1.28249e-12	0.392616	1079.0	33.0	1.06399	0.29101	0.253939	2.4916861946133723e-09	True	10M88N44M
CAACAAATATGCAGATGAAAACTCTCC	TTGTACTCAAATTTCAAACTAAAGCCT	(zostera_marina_Chr06_19950669)	1.0	449.0	0.0022271714922048																				3.88624e-08	0.38835	449.0	40.0	1.16638	0.458797	0.458797	5.601214043622941e-05	True	54M
CAACAAATCAATCAATCATTCACTCAT	TCATCCATCCATCCATCCACACACAAT	(zostera_marina_Chr01_29435830)	4.0	1655.0	0.002416918429003																				1.39617e-33	0.276887	1655.0	38.0	1.16252	0.501511	0.483384	6.2366117163310616e-30	True	8S46M
CAACAAATCACCAAAGGAGATCTCCAC	TGCACAAAATACGACAAAACGTCGCTA	(zostera_marina_Chr04_6644534)	7.0	8299.0	0.000843475117484																				4.7951200000000006e-194	0.315842	8299.0	48.0	1.25448	0.389324	0.371491	1.4690527843738322e-189	True	54M
CAACAAATCAGACATTGATGATGATGA	CCTTGACACAAATGCTTCTCATAAACT	(zostera_marina_Chr05_1751804)	1.0	581.0	0.0017211703958691																				5.55397e-24	0.463482	581.0	45.0	1.49675	0.540448	0.531842	1.831497813277965e-20	True	54M
CAACAAATCCAACACACTCCTCCATAT	CACTGCCGCCGGCGATCCGTCATTTTC	(zostera_marina_Chr03_4031818)	1.0	142.0	0.0070422535211267																				7.31945e-06	0.584936	142.0	18.0	1.18905	0.387324	0.387324	0.008867491658435	True	54M
CAACAAATCGAAGAACTTCTTTATTCG	TTCTTCCTCTTCCTCCTCTTCCTCTTA	(zostera_marina_Chr01_2460717)	2.0	635.0	0.0031496062992125																				3.81315e-12	0.344281	635.0	21.0	1.4492	0.554331	0.513386	7.199096415961496e-09	True	53M1S
CAACAAATCTATTTGTTCTTCAACCAT	CCCACATTTCTTGTACAGATAGATAAG	(zostera_marina_Chr01_40018034)	1.0	671.0	0.0014903129657228																				1.14173e-08	0.279972	671.0	39.0	0.875485	0.250373	0.216095	1.71185420719595e-05	True	54M
CAACAAATCTGGACGAACTGTGAATAA	GAGATTGAGATATCTTTCACAGCTCGT	(zostera_marina_Chr06_1020120)	4.0	5428.0	0.0007369196757553																				4.23417e-52	0.228592	5428.0	48.0	1.07783	0.293294	0.281135	2.922643693668821e-48	True	54M
CAACAAATCTTTCTGAGCACCGGGATC	CACTGTGCAGGATCTTCATTCACTAAT	False	2.0	1435.0	0.0013937282229965																				6.14724e-38	0.384337	1435.0	48.0	1.20762	0.444599	0.443902	3.0775201528841507e-34	True	20M103N34M
CAACAAATGAGCATATTCAACCTTTTA	GTGGTAGCATCGGGGGAGTATCGCCGG	False	1.0	187.0	0.0053475935828877																				2.14871e-10	0.641115	187.0	18.0	1.11377	0.550802	0.470588	3.629250301952244e-07	True	33M1081N21M
CAACAAATGATCCACATACAAACAAAT	TCCACTACCACTTAAAGGTACAAATGG	False	2.0	1244.0	0.0016077170418006																				1.4522499999999998e-35	0.419574	1244.0	47.0	1.38013	0.55627	0.533762	6.844799263674606e-32	True	15S39M
CAACAAATTGCTTCCAGAAACTTAGTT	AATTAAGCTATAAGACGACCATAGAAC	(zostera_marina_Chr03_5298699)	1.0	881.0	0.0011350737797956																				2.96231e-35	0.421699	881.0	41.0	1.18412	0.501703	0.485812	1.384860278929494e-31	True	54M
CAACAACAAATCAGACATTGATGATGA	TGACCTTGACACGAATGCACATAAACT	(zostera_marina_Chr05_1751804)	1.0	584.0	0.0017123287671232																				9.19117e-17	0.456534	584.0	45.0	1.56032	0.585616	0.566781	2.2347530357923985e-13	True	9M3D45M
CAACAACAACCATGCAATTTAACCAAA	TTCCGTTGTCTAACTTCAGATGTGGTA	(zostera_marina_Chr04_5283691)	2.0	1067.0	0.0018744142455482																				5.54723e-08	0.253238	1067.0	23.0	1.15285	0.625117	0.621368	7.90532872268855e-05	True	54M
CAACAACAATCACCACCTGCATTGGAG	TGCCGTAGAGAACCACCGCTGCTATAA	(zostera_marina_Chr03_19188054)	8.0	3709.0	0.0021569156106767																				7.07973e-53	0.325407	3709.0	47.0	1.1585	0.270423	0.269884	4.9593447894985386e-49	True	54M
CAACAACAATTTACCCTCACGAGTCAC	GAGCCACGGCGGCTAACCAGAACGACA	(zostera_marina_Chr05_22294529)	2.0	1404.0	0.0014245014245014																				6.22215e-06	0.166942	1404.0	47.0	0.673707	0.111823	0.10755	0.0075806116485418	True	54M
CAACAACACCAAAACTAAACACATCGG	CCTTTTCTGTTAGATGTCCCTCAAGGC	(zostera_marina_Chr05_21552091)	2.0	1658.0	0.0012062726176115																				5.26677e-43	0.460655	1658.0	48.0	1.14757	0.389023	0.36731	2.9795067028145715e-39	True	46M1D8M
CAACAACACTAGGGACAAAACAACAAG	ATACTATACAGAAGTTAACATATACAG	(zostera_marina_Chr03_38901830)	2.0	603.0	0.0033167495854063																				1.6551e-16	0.475232	603.0	44.0	1.70927	10.8541	4.30182	3.9751599030385174e-13	True	54M
CAACAACAGACACATCAATGGTGGGGA	CACGGAAAGGCATGCCCGTGAGCTTTC	False	1.0	227.0	0.0044052863436123	-	Gp_dh_C	PF02800.23	0.074	16.6	0.1	0.074	16.6	0.1	1.0	1.0	0.0	0.0	1.0	1.0	1.0	0.0	-	-3.0	1.63666e-06	0.989637	227.0	8.0	0.825386	0.651982	0.651982	0.0020875556262274
CAACAACAGCAAATATCAGCAAACACG	TAGCCAAGATATTAGATATCTGTGTGT	(zostera_marina_Chr01_25495306)	1.0	369.0	0.002710027100271																				3.38692e-30	0.647657	369.0	25.0	1.19931	0.482385	0.457995	1.3731261349236816e-26	True	1S53M
CAACAACAGCAAGCATGGCAACACGTC	CGTGCTTGAGTTCAACCCAGCGGATGC	False	2.0	164.0	0.0121951219512195	-	Chloroa_b-bind	PF00504.24	0.00033	25.2	0.3	0.00033	25.2	0.3	1.0	1.0	0.0	0.0	1.0	1.0	1.0	1.0	-	-3.0	2.30479e-22	0.981308	164.0	4.0	2.04689	2.69512	2.68902	7.150487005876875e-19
CAACAACATACATTCACAGTTCTGAAA	TACACAGACTTTCATAGAGAAGCTAAG	(zostera_marina_Chr02_34794394)	2.0	1829.0	0.0010934937124111																				1.44865e-33	0.264867	1829.0	46.0	0.951745	0.240022	0.238928	6.468525377866897e-30	True	54M
CAACAACATGGTTATCATTGCTGTGCA	GATAATTGTCAATTTGAGCAAGTCCGG	(zostera_marina_Chr04_33777674)	1.0	812.0	0.001231527093596																				8.921190000000001e-24	0.434289	812.0	46.0	1.10862	0.401478	0.381773	2.9194877949735355e-20	True	54M
CAACAACATTGCCCCTGATTGAAAAAC	AAAGCAAAATGTGCAAGCTCAACAGCT	False	7.0	4464.0	0.0015681003584229																				9.52651e-16	0.173453	4464.0	48.0	0.817299	0.176971	0.145385	2.202181944066703e-12	True	40M67N14M
CAACAACCAATATTTATTGTAACAAGT	AACACATTATTCTCAGACACTAGCAGA	(zostera_marina_Chr01_35593655)	49.0	57859.0	0.0008468863962391																				0.0	0.24348	57859.0	48.0	1.37333	0.521267	0.498574	0.0	True	53M1S
CAACAACCACTGATGGCAATCATCAGC	ATTGCCATGAGAGATCGGAAGAGCCAC	False	1.0	887.0	0.0011273957158962																				1.92742e-29	0.478745	887.0	48.0	1.1883	0.498309	0.475761	7.635383198987093e-26	True	16S38M
CAACAACCATAGCCAGCCGACAGGAGG	AGGAGGAGGAGGAGGAGGGGGAGGAAG	False	1.0	350.0	0.0028571428571428																				1.2375e-10	0.469178	350.0	34.0	1.33643	4.78	4.29714	2.123448040581261e-07	True	43M11S
CAACAACCATGCAATTTAACCAAATTC	TTCTGTCTAACTTCAGATATGGTAGAG	(zostera_marina_Chr04_3156599)	3.0	1071.0	0.0028011204481792																				3.51765e-06	0.246702	1071.0	23.0	1.21919	0.843137	0.831933	0.0043704650830535	True	2S52M
CAACAACCCATGCACTCCATTTCACCA	ACAGAGAACATTCCATCTCCAGTAACC	False	6.0	5759.0	0.0010418475429762	-	2Fe-2S_thioredx	PF01257.22	0.43	14.4	0.3	0.43	14.4	0.3	1.0	1.0	0.0	0.0	1.0	1.0	1.0	0.0	-	-2.0	5.207320000000001e-221	0.548537	5759.0	48.0	1.31707	0.535857	0.519361	1.857322063702421e-216	True	7S47M
CAACAACCGCACGTCTTCTTCTGTATC	AATGATTACGTTCATCAATTCGGTGTA	(zostera_marina_Chr03_37803257)	5.0	2293.0	0.0021805494984736																				5.25433e-85	0.480555	2293.0	48.0	1.48872	0.521587	0.515918	6.165263245139662e-81	True	54M
CAACAACCTCCCCGGAAATCGGAGAGT	TGATATCGATTGTAGCTTTAACACTCT	(zostera_marina_Chr02_4510179)	14.0	21551.0	0.0006496218272933																				0.0	0.422121	21551.0	48.0	1.24416	0.418728	0.407545	0.0	True	54M
CAACAACCTGAGAAGTCTCACCGGAAT	CCCCCAAATCATTCTTCGAATCAACCT	(zostera_marina_Chr04_27451755)	1.0	405.0	0.0024691358024691																				3.4749e-07	0.356453	405.0	39.0	1.16609	0.466667	0.397531	0.0004666112083814	True	2S52M
CAACAACCTTTGACCTAGGTTTGTTCT	GAGTTGCATTGATTACTGTAGAGGATA	(zostera_marina_Chr01_37384901)	1.0	166.0	0.0060240963855421																				1.20722e-06	0.51128	166.0	18.0	1.08217	0.391566	0.385542	0.0015553812753959	True	54M
CAACAACGCTACCATTGAAACCGGCAT	TCTTAGAAATCAGCTTCAGTGGGTAGT	(zostera_marina_Chr03_31584622)	1.0	1226.0	0.0008156606851549																				4.93944e-28	0.516463	1226.0	37.0	1.02566	0.349918	0.307504	1.872754584753154e-24	True	54M
CAACAACGGAAACATCAATGGTGGGAA	CACGGAAGGCCATTCCAGTGAGCTTTC	False	1.0	70.0	0.0142857142857142	-	Gp_dh_C	PF02800.23	0.0032	21.0	0.1	0.0032	21.0	0.1	1.0	1.0	0.0	0.0	1.0	1.0	1.0	1.0	-	-3.0	1.31055e-09	1.0	70.0	6.0	1.33894	1.07143	1.07143	2.0992892732314347e-06
CAACAACGGCAAGCATGGAGATACGTC	CGTGCTTGATCTCGACGTATCGGAGAC	False	21.0	824.0	0.0254854368932038	-	Chloroa_b-bind	PF00504.24	0.00074	24.1	0.0	0.00074	24.1	0.0	1.0	1.0	0.0	0.0	1.0	1.0	1.0	1.0	-	-3.0	5.4226e-12	0.308915	824.0	13.0	1.88165	1.54248	1.53883	1.014271222409249e-08
CAACAACGGCAAGCATGGCAACACGTC	CGTGTGTAAGTTCAGCCTCACGGTAAC	False	68.0	1339.0	0.0507841672890216	-	Chloroa_b-bind	PF00504.24	3.5e-05	28.3	0.4	3.5e-05	28.3	0.4	1.0	1.0	0.0	0.0	1.0	1.0	1.0	1.0	-	-3.0	4.13275e-08	0.222431	1339.0	7.0	2.47509	0.938013	0.902166	5.9449853941038425e-05
CAACAACGGCGGCGGCGGCGGCGGCGG	CGGCGGCGGCGGCGGCGCGAGGAAGAA	False	6.0	159.0	0.0377358490566037																				2.60329e-08	0.663315	159.0	17.0	2.05628	7.51572	6.35849	3.801310342133136e-05
CAACAACTACAAGATAAAATTGAGTCA	AACACACCGACATCGAATGAAACATTT	(zostera_marina_Chr03_1203290)	1.0	257.0	0.0038910505836575																				2.82318e-11	0.4983	257.0	24.0	1.15766	0.466926	0.466926	5.048256057042809e-08	True	54M
CAACAACTCAATCTGATTTGTCAAACT	AGAAGTATTCGCTTTTGAAGAAGCTCC	(zostera_marina_Chr01_29478656)	1.0	942.0	0.0010615711252653																				2.31796e-19	0.349229	942.0	47.0	1.08936	0.435244	0.418259	6.350152367340649e-16	True	2S52M
CAACAACTCACCAATTCCGCTGTGCCT	CTCGGGCTCAAATATAAACCGATAGAA	(zostera_marina_Chr06_24166535)	2.0	1109.0	0.0018034265103697																				7.566469999999999e-27	0.392667	1109.0	48.0	1.28069	0.506763	0.495041	2.7603112420413134e-23	True	54M
CAACAACTCCAAAGCTATAAACATCTG	CTTTATCTGTCAAATGGCCCATCGTTG	(zostera_marina_Chr06_22039226)	3.0	3583.0	0.000837287189506																				1.02961e-12	0.218178	3583.0	48.0	0.665036	0.144572	0.1295	2.011829476691541e-09	True	54M
CAACAACTCCAAAGCTGAACACATCGA	CCTTTTCTGTTATATGACCTCTCAAGG	(zostera_marina_Chr05_4420814)	4.0	3596.0	0.0011123470522803																				1.34037e-10	0.115701	3596.0	46.0	0.743677	0.174638	0.135984	2.294760171077847e-07	True	54M
CAACAACTCCAAGCATACAGATACGTC	CGTGCTTGATCTCAACATAACGAAGAC	False	12.0	208.0	0.0576923076923076	-	Chloroa_b-bind	PF00504.24	0.00024	25.6	0.1	0.00024	25.6	0.1	1.0	1.0	0.0	0.0	1.0	1.0	1.0	1.0	-	-3.0	2.70101e-11	0.698988	208.0	8.0	3.23781	3.29808	3.1875	4.83592186415867e-08
CAACAACTCCACCCAAATCGGAGGAAT	CGAACACAGCATGTCCACGGTATTGTT	False	2.0	506.0	0.0039525691699604																				1.92546e-14	0.420433	506.0	42.0	1.36923	0.458498	0.458498	4.1546631715706756e-11	True	12M194N42M
CAACAACTCCCAACCAGGGCGAATGAA	GTTCGATTTATTAGTGATTTCCGATCG	False	1.0	363.0	0.0027548209366391																				2.04699e-09	0.426007	363.0	35.0	1.13417	0.37741	0.37741	3.236299710007637e-06	True	40M77N14M
CAACAACTCCTTGGTGTAATCAATGGT	GTCTCCCAAAAGCGAGGACGGGACCAG	False	1.0	101.0	0.0099009900990099																				5.29086e-06	0.685008	101.0	13.0	1.31975	0.564356	0.554455	0.0064823380106857	True	1S53M
CAACAACTCTCCTGATGTTACTGTTAA	GTTCTCTAATGAGCCCTAAATTCCTGC	(zostera_marina_Chr01_42447676)	4.0	2932.0	0.0013642564802182																				5.16819e-10	0.135136	2932.0	48.0	0.761082	0.620737	0.430082	8.505239123113493e-07	True	54M
CAACAACTGCACACAAATTAAGCAGCA	CAGACCAATATTGATCGGATAACTAAG	(zostera_marina_Chr03_29221013)	1.0	568.0	0.0017605633802816																				4.8898200000000005e-24	0.516579	568.0	41.0	1.31967	0.580986	0.545775	1.6160137117138078e-20	True	52M2S
CAACAACTGCTCCACCACTTCCTGTAA	ATTTACAGGCGGCGCTGACGCTTCCAG	(zostera_marina_Chr01_20623549)	2.0	991.0	0.0020181634712411																				9.10766e-15	0.269365	991.0	46.0	1.09788	0.354188	0.317861	2.000227069912649e-11	True	3S51M
CAACAACTGCTGCGCCGCCTTCAAGTA	CTTAGACCCCAACAGAACTATTTGTAT	(zostera_marina_Chr02_2070388)	2.0	725.0	0.0027586206896551																				7.282919999999999e-20	0.54171	725.0	42.0	1.50389	0.482759	0.455172	2.040591289703151e-16	True	54M
CAACAACTGGTTCCTTTGCTCCTTCTT	CTTGATCCCTGAGTTGTTGCTGTATTA	(zostera_marina_Chr01_26446094)	1.0	385.0	0.0025974025974025																				2.14225e-11	0.416038	385.0	25.0	1.36874	0.776623	0.685714	3.8612612424178633e-08	True	54M
CAACAACTTAAATATACGCTATTAGAG	CTGGAGTTACCGCGGCTGCTGGCACAA	(RF_all_CM003250.1/90973313-90971509_560) (zostera_marina_scaffold_1497_25181) (TAIR10_3_14198240)	3.0	1068.0	0.0028089887640449																				5.91031e-17	0.336175	1068.0	14.0	0.595782	0.111423	0.0983146	1.4499919725802837e-13
CAACAACTTGAAGTGCCTCAAGCATTG	GTCCTGTAGACACTCCAATAAGCAAAA	(zostera_marina_Chr05_23119141)	5.0	1372.0	0.0036443148688046																				7.55717e-40	0.412524	1372.0	47.0	1.43296	0.540087	0.52551	3.9684600456824784e-36	True	54M
CAACAACTTGAATCACAGATTCAAGTT	CAAATCTTCAATTCACTTCAACAAGAT	(zostera_marina_scaffold_387_45662)	2.0	453.0	0.0044150110375275																				1.71789e-10	0.364417	453.0	21.0	1.34373	5.37086	1.51435	2.9202922496539764e-07	True	30M3D24M
CAACAACTTGTTCCCTGCAATTGATCT	TATTTGTCTATTGAACTCTTTCATTTC	(zostera_marina_Chr04_5881317)	2.0	1316.0	0.0015197568389057																				2.8458899999999997e-38	0.551581	1316.0	47.0	1.34797	0.525836	0.510638	1.4360539059988806e-34	True	54M
CAACAACTTTCTCTAGGGTATCCTGAT	CCCAATCTCCCATTGTGCACTTAAAAC	False	2.0	1751.0	0.0011422044545973																				7.16329e-14	0.237781	1751.0	48.0	1.02893	0.282125	0.271845	1.4969407278141087e-10	True	9S45M
CAACAACTTTGAACTGAAGCAATGCGA	TATACTCCGCCGTCTTCTTCAGCATGA	(zostera_marina_Chr01_40981408)	1.0	239.0	0.00418410041841																				5.67075e-08	0.481818	239.0	21.0	0.943371	0.246862	0.246862	8.076207368296734e-05	True	53M1S
CAACAACTTTGCAGAATAGCCTGTGGC	TTTGTGAGATCGGAAGAGCACACGTCT	False	1.0	1389.0	0.0007199424046076																				5.83972e-19	0.285521	1389.0	48.0	0.911669	0.274298	0.234701	1.5724393115329976e-15
CAACAAGAACGCCACTCGATAATCCCA	AGCAAGAACAAAAAGAAAGAATAAGAT	(zostera_marina_Chr05_4710201)	2.0	137.0	0.0145985401459854																				8.92901e-08	0.64157	137.0	15.0	1.62362	0.481752	0.481752	0.0001253543318441	True	54M
CAACAAGAATTCTGGAATTTACAGAGA	TATCAGTGAAGAACTCACTCAATCAAT	(zostera_marina_Chr01_37105355)	2.0	849.0	0.0023557126030624																				9.36467e-12	0.303251	849.0	46.0	1.28778	0.336867	0.319199	1.7259738863382102e-08	True	54M
CAACAAGAGAATCTTCATTGCTTTTGA	CATCAACTTAACCAACAATATCAATAT	(zostera_marina_Chr04_26882936)	1.0	505.0	0.0019801980198019																				1.95771e-12	0.420272	505.0	32.0	1.16155	0.639604	0.625743	3.7619080635672515e-09	True	54M
CAACAAGAGCGTCGTAGTGGTACGGGC	TCGCGTACGCCGAGCTGTAATAGGTCG	False	1.0	207.0	0.0048309178743961																				6.82528e-06	0.994475	207.0	3.0	0.899431	0.42029	0.415459	0.0082881868260713
CAACAAGATACGGTCGAAGAACTGCTC	TGCATATGCGACTCGACAGTCGTCTGC	False	3.0	448.0	0.0066964285714285																				8.23891e-12	0.383806	448.0	40.0	1.83024	0.727679	0.691964	1.52372944972455e-08	True	38M102N16M
CAACAAGATCTGCAAGCTTATTAACTC	CAACTTGCATCTTCTATGTGGCCGATC	False	2.0	2226.0	0.0008984725965858																				1.0249e-16	0.199943	2226.0	48.0	0.876971	0.228661	0.209793	2.4862834804391483e-13	True	31M81N23M
CAACAAGATGGTTGGATTCATAAAAAG	AGCTCGAGCTAGAGATATTCTCATTCT	(zostera_marina_Chr01_29479662)	2.0	1143.0	0.0017497812773403																				1.07935e-06	0.173964	1143.0	48.0	0.768191	0.508311	0.452318	0.0013956396702997	True	54M
CAACAAGCATCCAATCTCCATCCTTGT	CTTCATAAGTGAGCACATTTTCAGAGA	(zostera_marina_Chr05_8773014)	4.0	3654.0	0.0010946907498631																				1.47763e-09	0.126305	3654.0	48.0	1.43159	3.23755	3.18117	2.3583677898634752e-06	True	53M1S
CAACAAGCTAATCAGCCGCAAGCTTCT	CTTTAGGCGGAAAAATCCATTTCACTC	(RF_all_EF067920.1/65291-66772_172)	5.0	270.0	0.0185185185185185																				3.74463e-09	0.584652	270.0	13.0	2.34495	2.22593	2.1963	5.813367326524084e-06
CAACAAGCTGCAAAATTCCTGAAGACA	GAGCATTTTGAAGGGCTTTATCGTGAC	(zostera_marina_Chr02_35975631)	1.0	359.0	0.0027855153203342																				2.51974e-15	0.519879	359.0	34.0	1.26405	0.512535	0.501393	5.697119902906572e-12	True	50M4S
CAACAAGCTGGTAAACAAGTAAGGTGA	GGTGGGTGGGTTAAATGGGATTAGAAA	(zostera_marina_Chr01_30534555)	1.0	456.0	0.0021929824561403																				4.04276e-16	0.479394	456.0	38.0	1.28155	4.2193	2.27193	9.52385889142778e-13	True	54M
CAACAAGCTTGAATGTACCATTGGCGG	TAAGAAGGGCGAAGACCGTGCAATCCT	False	2.0	386.0	0.005181347150259																				1.31241e-06	0.520115	386.0	7.0	1.42989	0.953368	0.937824	0.001685910327529
CAACAAGCTTGACGAAGTTGGGGTTGA	GCATGATACCAGCATCGGCATCAAAGA	False	3.0	1261.0	0.0023790642347343																				5.41843e-16	0.663493	1261.0	8.0	0.772334	0.229183	0.201427	1.268214871285362e-12
CAACAAGGTAAACATTTTCAACAAGTT	AAATTTCCAGAACCGGCGAGGTCTCGC	(zostera_marina_scaffold_7_6995244)	129.0	4081.0	0.0316098995344278																				4.77239e-18	0.15801	4081.0	48.0	5.11048	3.51164	3.31242	1.2339104098334476e-14	True	50M4S
CAACAAGGTAATTTGTCATGTATCAAC	GGAAGTGAGCCCCGTTGTTTTGGGTAG	False	1.0	299.0	0.0033444816053511																				1.74896e-15	0.512156	299.0	27.0	1.20247	4.45151	4.44816	3.987975492667817e-12	True	44M10S
CAACAAGGTACGAGAAACTGGTACGAA	AGTGTGATATAATTACAATCTATACGA	(zostera_marina_Chr04_27767743)	6.0	1839.0	0.0032626427406199																				1.31473e-08	0.194448	1839.0	33.0	2.08899	0.531267	0.513322	1.962883022119784e-05	True	54M
CAACAAGGTATATTTCCAGAACCGGCG	AGGTGCTGGGCGAGTTCCGAGCGCCCA	(zostera_marina_Chr02_24431377)	7.0	2517.0	0.0027810885975367																				3.97321e-59	0.370363	2517.0	48.0	1.80972	0.658721	0.624156	3.1305313084596434e-55	True	54M
CAACAAGTAACTCCTCGTATCTTTCCG	TCAGACCTAACCGTTCTTCCTCTGACA	False	5.0	2556.0	0.0019561815336463																				1.00219e-12	0.196166	2556.0	46.0	0.891495	0.171753	0.155712	1.959563215987016e-09	True	10M98N44M
CAACAAGTAGACATAAATCATAAAAAT	ACCGAGAAATGCGGTCGGTTAAAGTTT	(zostera_marina_Chr03_5350971)	2.0	1743.0	0.0011474469305794																				1.00918e-50	0.451365	1743.0	48.0	1.19329	0.51922	0.514056	6.772868270752791e-47	True	54M
CAACAAGTAGCAACGGAGGGAGAAGTG	GAGAAGAGATTCCCGGAGTCCGGCTTC	(zostera_marina_Chr01_38572770)	1.0	127.0	0.0078740157480314																				7.44536e-07	0.698103	127.0	13.0	1.34256	0.622047	0.574803	0.000974858291345	True	54M
CAACAAGTCCAAGAGGATCGAAGAATC	CGAGAGGTGGTTGGGCGCCAAGCTCAC	False	19.0	1819.0	0.0104452996151731																				1.3708499999999998e-20	0.390108	1819.0	15.0	2.44051	2.16932	2.14404	3.96217985628608e-17
CAACAAGTCCCAAAGGATCGAAGAATC	CAAGCGGAGGTTGGGCACCCAATTCGG	False	19.0	1877.0	0.0101225359616409	-	Toxin_20	PF08089.14	1.2	13.2	0.3	1.2	13.2	0.3	1.0	1.0	0.0	0.0	1.0	1.0	1.0	0.0	-	3.0	1.77716e-11	0.470456	1877.0	16.0	1.69811	0.516782	0.501332	3.219246463180397e-08
CAACAAGTTCCCTTACCAGCCCAAAAA	AAATGAATTTCAAGAAAATTGACAGTT	(zostera_marina_Chr03_22327753)	9.0	1008.0	0.0089285714285714																				7.60294e-21	0.449035	1008.0	47.0	1.66529	2.10317	1.5754	2.220540811375432e-17	True	54M
CAACAAGTTGTTATCATGGTTGAGATC	CGGTTACACATTGAGATCAAATATACA	(zostera_marina_Chr03_30095457)	1.0	1134.0	0.0008818342151675																				4.67724e-32	0.411256	1134.0	47.0	1.19485	0.449735	0.431217	2.001768068591699e-28	True	52M2S
CAACAATAAATTTGTATTCAAAGTAGT	AGACGAAGAAGAAGAAGAAGAAGAAGA	False	21.0	1393.0	0.0150753768844221																				3.87903e-40	0.439972	1393.0	30.0	1.85598	2.27495	2.06174	2.0515177866231563e-36	True	38M36333N16M
CAACAATAACTGTAGAAACCATCATAT	ACAAGATACAACAAATCGACAACGCAG	(zostera_marina_Chr05_31649778)	2.0	1062.0	0.0018832391713747																				6.91151e-26	0.399113	1062.0	43.0	1.3024	0.416196	0.387006	2.4406841432789928e-22	True	52M2S
CAACAATAACTTTGTCACTTGTCTCTT	TTGCGGATTTTACCTTTGGGTCTTGTT	(zostera_marina_Chr02_36857068)	2.0	2076.0	0.0009633911368015																				5.79001e-85	0.488601	2076.0	48.0	1.26002	0.450867	0.438343	6.78994323068618e-81	True	54M
CAACAATACAAAAAGAGAAGAAGCCAG	GTTCCGTTTCATGCAGCCCAGAGAGAC	False	8.0	6500.0	0.0012307692307692																				7.56123e-18	0.124441	6500.0	48.0	1.00088	1.23415	1.20492	1.93606908572189e-14	True	1S53M
CAACAATACTCAAGCTCCATCTCAAGG	AATCCAACATTAAGAAACAGATCTCAT	False	1.0	804.0	0.0012437810945273																				1.38408e-06	0.309957	804.0	43.0	0.946467	0.237562	0.227612	0.0017749692079997	True	2S32M240N20M
CAACAATAGCAGAAAGTTGGTCATTCA	TTCATTCATTCATTCAGTCATTCAGAC	(zostera_marina_Chr03_29987866)	1.0	605.0	0.0016528925619834																				6.63857e-18	0.605663	605.0	34.0	1.81126	6.73719	5.66116	1.704853071102263e-14	True	3S51M
CAACAATAGCTGATTTGATTTCTTGAC	AAAGAAAGACCCACACAGAAGAACAAC	(zostera_marina_Chr01_25502546)	16.0	11487.0	0.00139287890659																				1.3960900000000002e-158	0.258706	11487.0	48.0	1.06479	0.235309	0.220075	3.3666392832089944e-154	True	54M
CAACAATAGTTGCGAAGGCCCCGGCTC	TTGCCTCATCTTCCCGTCCCAGTAGGG	False	1.0	109.0	0.0091743119266055																				3.00167e-06	0.764706	109.0	7.0	1.89343	0.733945	0.733945	0.0037500812013927
CAACAATATGTGAAAAATCACTCAACA	ACCAAGATGAGTGATTGGGTACACAAT	(zostera_marina_Chr04_3766230)	1.0	944.0	0.0010593220338983																				2.19583e-26	0.414613	944.0	41.0	1.12051	0.412076	0.412076	7.884897604779261e-23	True	54M
CAACAATATTATTAATAATATTCATTT	GTCTATCCAGTTATTACTTGCTGATCA	(zostera_marina_Chr02_4388185)	1.0	516.0	0.001937984496124																				1.49482e-09	0.372936	516.0	35.0	1.36637	0.372093	0.372093	2.3850058745395667e-06	True	54M
CAACAATCACAACCTTCCCATCTTTCT	TAGATTGAATTTCTGCTACAAGCTTAT	(zostera_marina_Chr04_32376778)	7.0	8015.0	0.0008733624454148																				1.34281e-21	0.13634	8015.0	48.0	0.708958	0.119651	0.11491	4.043861763007547e-18	True	54M
CAACAATCACCACCTGCATTGGAGTGA	CGTAGAGACCCACCGCTGCTATAAGAC	(zostera_marina_Chr03_19188057)	5.0	3604.0	0.0013873473917869																				2.31703e-43	0.281232	3604.0	47.0	1.12417	0.268868	0.267203	1.3222015545978606e-39	True	54M
CAACAATCCAAAGGGAAGGAAAATAAA	AAAAATGAGATTTGACATATTTTGGCA	(zostera_marina_Chr06_25030924)	3.0	5515.0	0.0005439709882139																				5.62449e-143	0.404032	5515.0	48.0	1.27308	0.540526	0.521487	1.2061994041083318e-138	True	54M
CAACAATCCACCTGAGATTGCGGAGGA	GTGGAATCCACTATTGAGCATGGTGGA	(zostera_marina_Chr01_36919534)	24.0	59555.0	0.000402988833851																				0.0	0.223577	59555.0	48.0	1.35628	0.525581	0.511846	0.0	True	54M
CAACAATCCAGACATTCAGCCCACGTT	GCTATTGAGGAAATACGTGATTCCGTG	(zostera_marina_Chr06_27602422)	2.0	888.0	0.0022522522522522																				2.57987e-17	0.327887	888.0	34.0	0.969962	0.226351	0.199324	6.439644700494469e-14	True	54M
CAACAATCCTATCTCAATACATCTCGA	AGCTTCATTCATTGGATAATTATTGAG	(zostera_marina_Chr01_32574989)	4.0	4115.0	0.0009720534629404																				1.35104e-17	0.130723	4115.0	48.0	1.44756	0.816768	0.808748	3.4179534351026134e-14	True	52M2S
CAACAATCGCCCTCTCTCTTCCAAGAA	TCGTCGAAGGATACGACAGCAAAGGGT	(zostera_marina_Chr05_7081610)	1.0	601.0	0.0016638935108153																				4.50753e-18	0.408302	601.0	44.0	1.30953	0.517471	0.457571	1.1668340363620052e-14	True	54M
CAACAATGACATCACACGTACTGCATC	TGTTCTGCTTAACCTGTTTTTCACGCT	(zostera_marina_Chr05_6414187)	2.0	1085.0	0.0018433179723502																				1.04941e-22	0.362934	1085.0	47.0	1.17877	0.38341	0.357604	3.2987505871124004e-19	True	2S52M
CAACAATGAGATAATAACTTAAAACTA	TATATTCAAAGCTCGTCATCATCAAAA	(zostera_marina_Chr03_1249704)	3.0	1159.0	0.0025884383088869																				2.64778e-46	0.533447	1159.0	45.0	1.28671	0.46333	0.46333	1.6157386438074168e-42	True	3S51M
CAACAATGAGCTTCTCAGTCTGCTTCC	CATCTTCAATGATCTGATCAAACTCCT	(zostera_marina_Chr01_29624220)	1.0	210.0	0.0047619047619047																				2.71239e-07	0.810976	210.0	24.0	1.13864	5.44762	2.19048	0.0003672365047599	True	28M3I23M
CAACAATGTCAAACATGTAAACAACTG	AAAAATAGCCATACATCATACCTTTTA	(zostera_marina_Chr03_29445557)	1.0	887.0	0.0011273957158962																				2.59012e-21	0.404791	887.0	45.0	1.07831	0.396843	0.385569	7.707381819525595e-18	True	2S52M
CAACAATTAGCAAGAATCATAGATAGA	AAAATAACACACCATTGATATTCTTTA	(zostera_marina_Chr04_3523720)	1.0	219.0	0.0045662100456621																				4.02524e-09	0.642158	219.0	19.0	1.18723	0.525114	0.525114	6.2354401186118175e-06	True	54M
CAACAATTCAACTTCATCATATATCTG	TCCACTTTTTAAAGCTTGTGTTGGACT	(zostera_marina_Chr03_32154782)	2.0	623.0	0.0032102728731942																				1.59638e-08	0.279938	623.0	45.0	1.33796	0.507223	0.436597	2.3686034583646104e-05	True	54M
CAACAATTCGGTACCATCTTCTTCTTC	TTCTTCTTCTTAGATCGGAAGAGCACA	False	1.0	83.0	0.0120481927710843																				1.75822e-07	0.756678	83.0	11.0	1.6545	5.68675	2.86747	0.0002414981731654	True	38M16S
CAACAATTGAGCGATAACCAGTACAGC	GCCATAAATTGCCAGAAACAGCCTTTT	(zostera_marina_Chr06_29037363)	1.0	202.0	0.0049504950495049																				3.33131e-08	0.54757	202.0	21.0	1.30597	0.381188	0.381188	4.825685357005025e-05	True	54M
CAACAATTGATCTCTTGTAATAACATT	CAACTCTAAACCTCATTAATAGCACTA	(zostera_marina_Chr02_3819477)	2.0	1043.0	0.0019175455417066																				6.696029999999999e-20	0.337066	1043.0	46.0	1.11756	0.292426	0.292426	1.879422692150243e-16	True	53M1S
CAACAATTGGAAGTAGATTCAATTAGA	TCTTATTATTCTAGCTTTATCAAGGAT	(zostera_marina_Chr03_25363667)	23.0	410.0	0.0560975609756097																				1.22412e-07	0.368167	410.0	27.0	4.29815	1.39512	1.38537	0.0001701068557546	True	54M
CAACAATTGGAAGTAGATTCAATTCGA	TCTTATTCTTCTAGCTTTATAAAGGAT	(zostera_marina_Chr03_25363667)	96.0	2977.0	0.0322472287537789																				9.86745e-51	0.371197	2977.0	48.0	2.99147	0.772254	0.763184	6.623551225289979e-47	True	54M
CAACAATTTCCACCTTTAGTTGTGACA	AACCCTTCTCCGCCCTTTTCTTGTTTA	False	4.0	2675.0	0.0014953271028037																				3.75631e-06	0.175081	2675.0	48.0	1.34249	1.22729	1.21308	0.0046565140549597	True	13M94N41M
CAACACAAAACGAAAACCTTCTCTCTC	TCTCTCTCTCTTTTTAATATATAAGAT	(zostera_marina_Chr01_31801571)	6.0	992.0	0.0060483870967741																				1.6917e-16	0.292299	992.0	46.0	1.57811	2.63004	2.0756	4.061244136348436e-13	True	36M2I12M4S
CAACACAAAAGGGTCAGGTTGGTTGGA	GAATATAATAATGACAATAATAGTAGA	(zostera_marina_Chr01_23790233)	4.0	6821.0	0.0005864242779651																				1.0288399999999999e-230	0.473195	6821.0	48.0	1.27907	0.543909	0.527049	3.861884131369495e-226	True	54M
CAACACAAACAACACATAAATTCGTTC	AACAATTCTAGACAAAGCAAATCAATA	False	2.0	1312.0	0.0015243902439024																				1.29122e-57	0.505634	1312.0	48.0	1.22695	9.07241	7.15396	9.888812915359358e-54	True	26M21N28M
CAACACAAACCCTAACCTCCAGGTCCA	ACGCCGCCGCAATCAACTCCAGTAGAG	(zostera_marina_Chr04_1548470)	13.0	13393.0	0.0009706563129993																				2.30726e-19	0.108097	13393.0	48.0	0.629285	0.107818	0.0860897	6.32145906735048e-16	True	54M
CAACACAAACTAAACATGAGATATTGA	CGCCGACACATGGGAGACTTGCGTTTG	(zostera_marina_Chr01_33500849)	2.0	1883.0	0.0010621348911311																				1.79124e-56	0.381301	1883.0	47.0	1.24625	0.441848	0.430696	1.3430290672565429e-52	True	54M
CAACACAACTTATAAGAAGTCCATCAT	CATTTCATCTTTCAACGTGTTGACTTA	(zostera_marina_Chr01_7481463)	5.0	2774.0	0.0018024513338139																				9.49564e-10	0.166691	2774.0	48.0	0.829522	0.157895	0.142394	1.535351707988297e-06	True	54M
CAACACAAGATCTGGCTTAGAGCAATG	AGGGTAATATGTAATCTTTCAAAAATT	(zostera_marina_Chr05_21464861)	1.0	505.0	0.0019801980198019																				2.66282e-07	0.329442	505.0	31.0	1.09245	0.728713	0.70297	0.0003607586147314	True	39M1D15M
CAACACAAGTACAATTCGATTACGATT	ACGATTACGATTACTAACTAGGTAGTT	(zostera_marina_Chr01_24166123)	1.0	930.0	0.0010752688172043																				9.66897e-66	0.751637	930.0	29.0	1.17589	6.78817	2.66667	8.515331564681861e-62	True	19S35M
CAACACAATGACGACGTTCGAAGGTTC	CAATGGCAAGCCACTGTAGTGAAGTTT	(RF_all_LFYR01000129.1/216857-216663_114) (zostera_marina_Chr06_3670672)	1.0	402.0	0.0024875621890547																				1.26615e-06	0.315617	402.0	28.0	1.14891	0.937811	0.895522	0.0016285548871301	True	54M
CAACACACAACAAAACCCACATAATAA	TAATAATAATAATATTAATAATATGCT	(zostera_marina_Chr01_42321920)	233.0	28023.0	0.0083145987224779																				0.0	0.299157	28023.0	48.0	2.11935	4.57285	3.72234	0.0	True	4S50M
CAACACACCAGTTCCAAGTCCGGCAAC	AACGCTATTGAGTAAATAATCTGTATC	(zostera_marina_Chr06_26407478)	3.0	3226.0	0.0009299442033477																				2.1398e-96	0.42962	3226.0	48.0	1.2921	0.539368	0.530688	2.8876575590373354e-92	True	54M
CAACACACTCCTCCATATCACTGCCGC	CGGCGATTCTTCATTTTCGAACTGAAA	(zostera_marina_Chr03_4031809)	1.0	137.0	0.0072992700729927																				2.70394e-07	0.71954	137.0	17.0	1.26013	0.452555	0.408759	0.0003661253890324	True	1S53M
CAACACACTGAATGCAGGTTCTCCACT	TTTTATGATGTGTGTGAAAGAGACGAG	(zostera_marina_Chr06_20305470)	9.0	5837.0	0.0015418879561418																				1.58721e-07	0.102195	5837.0	48.0	1.16615	0.571698	0.536234	0.0002187174014562	True	52M2S
CAACACACTGGGTTTAATACCGTCGGC	TCTCATCACCCTAAACACATTCACGGG	(zostera_marina_Chr04_30470035)	3.0	774.0	0.003875968992248																				2.61239e-32	0.450527	774.0	43.0	1.86076	0.657623	0.609819	1.1263584392414788e-28	True	1S53M
CAACACAGAAATCTTGAAGAGGGCTTG	GATAAGATGCCATGGCTGAAGAAGCAA	(zostera_marina_Chr01_26432774)	11.0	13729.0	0.0008012236870857																				1.84655e-17	0.102371	13729.0	46.0	0.757945	0.153398	0.144876	4.64147970037462e-14	True	54M
CAACACAGATTAACAGTTACATGTAAT	TCCTCATGACGAAATAGTGTTTATATT	(zostera_marina_Chr01_7772123)	8.0	1188.0	0.0067340067340067																				3.99833e-11	0.341791	1188.0	21.0	1.5785	1.11279	1.07912	7.079433361080199e-08	True	54M
CAACACAGTCACAATAGGTGGTGGGTC	TGTTGCCTCATCTTCTTCTTTCTTATC	False	25.0	14191.0	0.0017616799379888	-	SNARE	PF05739.22	0.38	14.7	0.4	0.38	14.7	0.4	1.0	1.0	0.0	0.0	1.0	1.0	1.0	0.0	-	1.0	5.51559e-14	0.106821	14191.0	48.0	0.978628	0.71193	0.619759	1.1600887016497624e-10	True	21M146N33M
CAACACATCAGGAGTATTAGTAACACT	GATCCCTCGTTCTCGGCATACTTGAAG	(zostera_marina_Chr05_26264739)	6.0	2562.0	0.0023419203747072																				2.17938e-10	0.219618	2562.0	48.0	1.53276	1.62568	1.22912	3.6797501629004977e-07	True	54M
CAACACATGCCCCTTTATATCTAACAA	GAACAAAGCCGAAACAGATCCGGCCAT	(zostera_marina_Chr01_35446647)	2.0	1490.0	0.0013422818791946																				6.93449e-54	0.475511	1490.0	47.0	1.2339	0.555705	0.519463	4.9508748359871095e-50	True	54M
CAACACATGGATTCCATCATTTCCATG	GGACTAGACTAGTTGGTTGGGGGAGAT	(zostera_marina_Chr03_30805161)	1.0	249.0	0.0040160642570281																				2.44101e-08	0.449994	249.0	20.0	1.13043	0.461847	0.369478	3.571015117957477e-05	True	54M
CAACACATTCTGCCACATTCCATGGAA	AAATAAACTTCAATCGATCGCAACGAT	(zostera_marina_Chr01_5724302)	1.0	332.0	0.003012048192771																				2.36249e-07	0.378885	332.0	29.0	1.55272	0.954819	0.740964	0.0003213331138806	True	54M
CAACACATTGGATAGAGACATCAGAGA	CATGGAGTGTTGCGAGAAGTTAGCATA	(zostera_marina_Chr05_2127463)	1.0	651.0	0.0015360983102918																				8.785380000000001e-26	0.498971	651.0	41.0	1.19168	0.539171	0.52381	3.091469696579084e-22	True	54M
CAACACCAAAAACACCCGACTGAGTCA	TCCCTCCTTGCGAAGTAGGATTTAGAA	(zostera_marina_Chr05_23426567)	1.0	374.0	0.0026737967914438																				1.76764e-16	0.503788	374.0	32.0	1.19196	0.526738	0.526738	4.239207530989529e-13	True	54M
CAACACCAAAACTAAACACATCGGCCT	TTTCTGTTAGATGTCTTCTCAAGGCAT	(zostera_marina_Chr05_21552094)	2.0	1668.0	0.001199040767386																				3.33479e-40	0.37912	1668.0	48.0	1.14041	0.397482	0.366307	1.7665256703193466e-36	True	54M
CAACACCAAAGATGGCATTAGGCTCCT	GGGCGCGCTTCACGGCCTTTCCGGCGA	(zostera_marina_Chr02_15943524)	9.0	18713.0	0.000480949072837																				4.39448e-48	0.173593	18713.0	46.0	1.30126	0.931438	0.922086	2.790127998676814e-44	True	54M
CAACACCAACGCCACCAATCCAAGTCC	GGCAACTGCGCCGTTAATCTTCTCGCT	(zostera_marina_Chr01_20624037)	6.0	7750.0	0.000774193548387																				3.9875499999999996e-226	0.357479	7750.0	48.0	1.33319	0.476903	0.468516	1.4625343552797165e-221	True	54M
CAACACCAAGCATACAGATACGTCCGT	GCTTGATTTCAACATATCGGAGTCGGT	False	16.0	496.0	0.032258064516129	-	Chloroa_b-bind	PF00504.24	0.00024	25.7	0.1	0.00024	25.7	0.1	1.0	1.0	0.0	0.0	1.0	1.0	1.0	1.0	-	-3.0	9.57002e-13	0.52802	496.0	9.0	2.29416	2.03024	1.96371	1.873296111854089e-09
CAACACCACCTGAGAGTTTTCCTAGTC	TTTCCTGTACTTTCTCCCGAGCACCGA	(zostera_marina_Chr01_6831984)	1.0	606.0	0.0016501650165016																				3.18956e-14	0.318675	606.0	32.0	1.15429	0.364686	0.334983	6.80090569451724e-11	True	50M4S
CAACACCACCTGCATATCCAGGAACAT	TTCCAAACTGAGCTGCCCTAGTCTACA	(zostera_marina_Chr05_4009435)	1.0	381.0	0.0026246719160104																				1.80632e-13	0.471592	381.0	35.0	1.22718	0.569554	0.564304	3.6914557661080556e-10	True	54M
CAACACCAGCTTGGATGACTTCTTGAA	TTGGTGGCCCACGTTCTATCGACAAGA	False	3.0	959.0	0.0031282586027111																				2.3693e-24	0.369376	959.0	47.0	1.38598	0.557873	0.497393	7.919648568953404e-21	True	44M10S
CAACACCAGGAGTGATGACGTCTGGAC	GCTGGTACATGTTGGATAAAAGCAGGA	(zostera_marina_Chr02_38703609)	1.0	659.0	0.0015174506828528																				1.53275e-16	0.354468	659.0	39.0	1.05481	0.285281	0.285281	3.6875304673498884e-13	True	52M2S
CAACACCAGGATCACCACGCATATCAA	ATTTTGTAACAGTTCTAGTTTTAGATC	(zostera_marina_Chr01_25206131)	1.0	163.0	0.0061349693251533																				9.99125e-15	0.739697	163.0	20.0	1.46838	0.754601	0.723926	2.1896834214155194e-11	True	54M
CAACACCATACGAAGATGCAATTGCTG	AAATCGACGCCGACGCCATTGCTGATA	(zostera_marina_Chr04_28891392)	1.0	779.0	0.0012836970474967																				7.32184e-17	0.483536	779.0	47.0	1.22439	3.72657	3.72144	1.788401120088441e-13	True	10S44M
CAACACCATCAGTCCCAATTTCGACGG	AGAGTCAGGCTTTCATGATATCTTATT	(zostera_marina_Chr05_2197959)	1.0	1307.0	0.0007651109410864																				1.59429e-45	0.428036	1307.0	45.0	1.16116	0.500383	0.499617	9.565488756710452e-42	True	54M
CAACACCATCGGTCAGTAGAAACCCTT	CTTCTTCCTCCTCCTCCTCCTCCTCAT	(zostera_marina_Chr05_27716334)	5.0	2041.0	0.0024497795198432																				5.52606e-64	0.423659	2041.0	48.0	1.62631	1.31014	1.29299	4.7283342171303264e-60	True	52M2S
CAACACCATGCATGATGAGGATCAAGT	GTTATAAGTTTCAGCAAGGCAGCAGGA	(zostera_marina_Chr05_4126191)	3.0	1372.0	0.0021865889212827																				2.65585e-51	0.426004	1372.0	45.0	1.1424	0.322157	0.321429	1.80435857451129e-47	True	54M
CAACACCCAAAGATCAGTAGCCCAAGC	CATTATCACCGAACAACAATCAAGCGA	(zostera_marina_Chr06_17546558)	13.0	1022.0	0.0127201565557729																				7.05832e-07	0.226426	1022.0	48.0	1.74881	0.821918	0.81409	0.0009257026207983	True	48M6S
CAACACCCAGAACCAGAACCAGAACCA	GAACCAGACCTGCTGTTACTGAAATCA	(zostera_marina_Chr01_4377861)	1.0	716.0	0.0013966480446927																				3.57183e-15	0.420894	716.0	43.0	1.19396	4.85615	3.65223	8.014049904366002e-12	True	54M
CAACACCCAGGCTCCGTTACAGATACC	AGTGGCTTCCATGGCCAAGGCAATGAC	False	3.0	167.0	0.0179640718562874	-	Silic_transp	PF03842.16	0.011	18.1	0.5	0.011	18.1	0.5	1.0	1.0	0.0	0.0	1.0	1.0	1.0	0.0	-	-1.0	1.86416e-06	0.659563	167.0	10.0	1.4961	0.898204	0.658683	0.0023665343604073
CAACACCCTTTGTGGGATCTAGGTTAG	CGCACAGTTGGGCACCGTAACCCCGCT	(RF_all_BDFN01001166.1/15059-19357_3859) (zostera_marina_scaffold_48_91536)	2.0	90.0	0.0222222222222222																				7.30397e-07	0.729249	90.0	11.0	2.21446	1.25556	1.25556	0.0009569572062476
CAACACCGAACCTCTCGATTCCTTTCG	GGAAAAGACCCATCGGAAGCCCGTGCT	(zostera_marina_Chr03_26072281)	2.0	1228.0	0.001628664495114																				8.07147e-47	0.515398	1228.0	48.0	1.29608	0.543974	0.513029	4.983163277208904e-43	True	54M
CAACACCGAAGATGGCATTGGGCTCCT	GGGCGAGCTTCACGGCCTTTCAGGCGA	(zostera_marina_Chr04_27995493)	20.0	23145.0	0.0008641175199827																				2.02055e-48	0.135321	23145.0	47.0	1.06505	0.259494	0.248131	1.292763759464082e-44	True	54M
CAACACCGACCATCAAACACGATTCTA	ATTCAGGAACAAAATATTCCGGTAGAC	(zostera_marina_Chr02_4673800)	1.0	606.0	0.0016501650165016																				5.87188e-17	0.394137	606.0	40.0	1.16099	1.77228	1.76733	1.4408349394332737e-13	True	48M6S
CAACACCGACCGCAGAGAGGGCGGCGG	TCACGTCCTCCGTGGTGGGGCTGGCGT	False	2.0	235.0	0.0085106382978723																				1.01862e-08	0.5661	235.0	5.0	1.30409	0.459574	0.459574	1.532744641874301e-05
CAACACCGCCACTGATCTGGTGCTGCC	TGAGTCTTGATGCGAGGAGAACCGAGA	(zostera_marina_Chr05_31521591)	3.0	1123.0	0.0026714158504007																				1.33288e-23	0.332057	1123.0	39.0	0.981518	0.257346	0.251113	4.335739183887361e-20	True	1S53M
CAACACCGCCGCGCCGACGGTAATCAT	TGTTATGATTGTTGTGGAATCGTGGAT	(zostera_marina_Chr04_7283428)	1.0	194.0	0.0051546391752577																				1.23681e-07	0.486538	194.0	21.0	1.06879	0.376289	0.376289	0.0001718098652022	True	52M2S
CAACACCGGATCGAGAGAAGGAAAATT	GATTATCGAAACACAGGAGACAGACAG	(zostera_marina_Chr05_23404877)	2.0	1122.0	0.0017825311942959																				2.52634e-43	0.56009	1122.0	42.0	1.28722	0.497326	0.468806	1.4403614973436739e-39	True	54M
CAACACCTCAGTATTTTCATTATTATT	ATTATTATTATATATATAAACTAATAC	(zostera_marina_Chr01_31168267)	140.0	2733.0	0.0512257592389315																				7.769710000000001e-18	0.255893	2733.0	47.0	2.06428	4.75485	2.00988	1.9884485926199648e-14	True	54M
CAACACCTCCCACAAGATTTTCGTGTT	CAACCTTTTCAACCCCTGCATCACTAA	(zostera_marina_Chr01_39526652)	2.0	1185.0	0.0016877637130801																				1.23125e-11	0.226396	1185.0	46.0	1.12281	0.301266	0.288608	2.2524052261595336e-08	True	54M
CAACACCTCCCTGCGAACAAGTTGCCA	ATCGTAGAATGGGAAAACAGACCTCGA	(zostera_marina_Chr02_33813990)	1.0	428.0	0.0023364485981308																				9.7732e-10	0.422349	428.0	40.0	1.23819	0.422897	0.422897	1.5790164229206769e-06	True	54M
CAACACCTGATCAAAGAAGAAATCGCA	GTTGCTTCTCTGCTGAAAGGATGACTT	(zostera_marina_Chr01_36836749)	1.0	427.0	0.0023419203747072																				2.92208e-07	0.411605	427.0	32.0	1.08052	0.41452	0.36534	0.0003946324965637	True	27M2D27M
CAACACCTGATTGCCAACCAGGCTGAG	GGAACCTTTGGGCGCCTCCGTTAATCT	(RF_all_AP009493.1/7245135-7248260_2494)	3.0	796.0	0.0037688442211055																				3.47763e-14	0.469209	796.0	14.0	1.38449	0.425879	0.422111	7.399409621290456e-11
CAACACCTGCTTCAGCCTCGGCACATC	TGTCTCCGGAAATATTACAGAGAACTC	(zostera_marina_Chr01_3946851)	4.0	3516.0	0.0011376564277588																				9.14503e-14	0.17975	3516.0	48.0	1.21726	1.78527	1.77531	1.89998847298354e-10	True	54M
CAACACCTTCACCTTCAACTCGGCGAA	GGCTTCTGGGTCTTCAGCAAGGTAGAG	(zostera_marina_Chr04_28019495)	5.0	592.0	0.0084459459459459																				6.67657e-11	0.376433	592.0	33.0	2.79103	0.694257	0.679054	1.1659131026299817e-07	True	54M
CAACACCTTTTGTGGGATCTAGGTGAG	CGGGCAGTTTGGCGCTTTAACTAGTCG	(RF_all_FN649760.1/57644030-57644418_118)	114.0	2135.0	0.0533957845433255																				7.033830000000001e-63	0.561391	2135.0	33.0	2.31731	2.80937	2.7719	5.908968960526066e-59
CAACACGAAGTTCGTTGTAGAAAGTGT	GATGCCAGATCTTTTCCGTATCGTCCC	(TAIR10_3_6475776)	1.0	65.0	0.0153846153846153																				1.29699e-09	1.0	65.0	2.0	1.32293	0.815385	0.815385	2.0781214940329618e-06	True	1S53M
CAACACGAGCTGACGACAGCCATGCAG	CACCTGTCTCACGGTTCCCGAAGGCAC	(RF_all_FN667742.1/1151177-1152719_1024)	6.0	516.0	0.0116279069767441																				5.02372e-09	0.402326	516.0	12.0	2.43984	2.40698	2.24225	7.726451648439783e-06
CAACACGAGGTACGTCATGCCATGTAG	CCACAATTGTCCCCCAAATTGAACCGG	(zostera_marina_Chr01_2743120)	6.0	3982.0	0.0015067805123053																				1.98612e-09	0.138114	3982.0	48.0	0.700877	0.107484	0.103214	3.1430493092993608e-06	True	54M
CAACACGCCATTGTTGTTTATCTGTTT	CCTCTTCGATTTTGAACAACTAGCAGT	False	4.0	938.0	0.0042643923240938																				2.10063e-11	0.355956	938.0	45.0	1.16246	0.399787	0.346482	3.7880418341633904e-08	True	44M10S
CAACACGCTTGAGCTTTCTTCTTCGAC	GAGTTCTCGAGAATATCTATGGTGAGG	(zostera_marina_Chr06_2429608)	1.0	402.0	0.0024875621890547																				5.63614e-18	0.532985	402.0	33.0	1.24542	0.514925	0.504975	1.4523100799709782e-14	True	1S53M
CAACACGGAAACCTTGGAAATACACAA	CAACAAGGAAGACAAACCCCGTGGCGA	(zostera_marina_Chr01_35742380)	10.0	3574.0	0.0027979854504756																				9.54537e-09	0.123882	3574.0	48.0	0.83115	0.148013	0.128987	1.4391794604786685e-05	True	54M
CAACACGGCGAAGGCTTCTGGGTCTTC	AGCAAGCTTGAGTGGGTCGAAGCTGCC	(zostera_marina_Chr04_28025781)	4.0	556.0	0.0071942446043165																				5.36043e-16	0.437745	556.0	36.0	2.7173	0.940647	0.940647	1.2549550172904346e-12	True	54M
CAACACGGTGCGACTGAGATATTACAG	AATCTATAATAAGATCCGAGATGTTAT	(zostera_marina_Chr04_27592536)	1.0	1038.0	0.0009633911368015																				2.07047e-23	0.353028	1038.0	44.0	1.16248	0.349711	0.333333	6.686786551185088e-20	True	54M
CAACACGTCCTTCAATTTTCCTGTTTC	AAGTTCATCGCAAACCTCCGAGGACAC	(zostera_marina_Chr03_38122458)	1.0	319.0	0.0031347962382445																				1.06313e-12	0.53534	319.0	27.0	1.43126	0.68652	0.617555	2.075408699027466e-09	True	54M
CAACACGTGCTACGCGCCATAGCCTCT	TTGGAGAACTACCGGAGCGGGCAGAGC	(zostera_marina_Chr01_5190692)	1.0	728.0	0.0013736263736263																				4.60203e-16	0.391903	728.0	36.0	0.823416	0.248626	0.21978	1.0808634178099848e-12	True	29M1D25M
CAACACGTGTTATTATTTATCTCATGT	TATCTTATATTCATATCTTATCATATC	(zostera_marina_Chr01_25605518)	4.0	2845.0	0.0014059753954305																				1.7854299999999997e-21	0.169005	2845.0	37.0	0.6971	0.152548	0.124429	5.348315031907097e-18	True	54M
CAACACGTTAAGCGTCAGAGTGAACGC	CATCTCCTCTTTGGAAGTAACGCGTAG	(zostera_marina_Chr05_6756517)	4.0	3286.0	0.0012172854534388																				4.17661e-18	0.192247	3286.0	27.0	0.978409	0.234023	0.201461	1.0828693740556156e-14	True	45M1D9M
CAACACTAACCATTGCATACGTGTAAA	TGCCTTGGAGCAGCCCCTCGACACAAA	(zostera_marina_Chr05_27316280)	3.0	2158.0	0.0013901760889712																				5.71159e-08	0.1505	2158.0	48.0	0.833859	0.187674	0.179333	8.132298548062282e-05	True	54M
CAACACTAGGGACAAAACAACAAGGAA	GACACTATACAGAAATTCACATATACA	(zostera_marina_Chr03_38901833)	1.0	323.0	0.0030959752321981																				3.9991e-06	0.385714	323.0	22.0	1.05481	0.312693	0.312693	0.0049472040064351
CAACACTATATTCTTTTTCATCACCCA	CTAGAAATATACGTTGATCAGATCCTG	(zostera_marina_Chr02_35105952)	1.0	1159.0	0.0008628127696289																				1.7302500000000002e-34	0.447867	1159.0	46.0	1.26833	0.473684	0.46333	7.929406561560435e-31	True	54M
CAACACTCATCATCATTTTTATTCTTT	TCATCGATCCTTGCTCCTCTGTGCCTT	(zostera_marina_Chr01_1536462)	1.0	286.0	0.0034965034965034																				1.17313e-14	0.57485	286.0	23.0	1.21052	0.43007	0.416084	2.561489307254903e-11	True	54M
CAACACTCCCCAGATCCATGATCAACG	ATCGACGATCCCACTCTACCTCGTCGA	(zostera_marina_Chr04_3973800)	1.0	199.0	0.0050251256281407																				4.34882e-06	0.532664	199.0	22.0	1.10121	0.286432	0.286432	0.0053643463601886	True	53M1S
CAACACTCGCACCACATCGATAGAAGG	ATACAGCACTAGTCTGGAGCAGGGAAT	(zostera_marina_Chr01_1429877)	1.0	113.0	0.0088495575221238																				8.40522e-08	0.722907	113.0	14.0	1.28248	0.513274	0.477876	0.0001182032055175	True	52M2S
CAACACTCTAAATCTAGCAGTCATTGA	AAAGCAATGACATTTTGAGACCGTTAG	(zostera_marina_Chr03_2027099)	1.0	722.0	0.0013850415512465																				1.73976e-08	0.369298	722.0	44.0	1.04653	0.313019	0.289474	2.573979663052044e-05	True	54M
CAACACTCTGTCTACATAAGGGGCACT	TGGATACTCTTCTCGCACTACCAACCT	(zostera_marina_Chr02_5761466)	2.0	997.0	0.0020060180541624																				1.12548e-32	0.419364	997.0	47.0	1.26518	0.541625	0.475426	4.903535241709184e-29	True	26M1D28M
CAACACTCTTTTCTTAATAACTTCGTA	AGAAGAATCTGTAATTGCAGAAGAGAT	(zostera_marina_Chr06_24034688)	2.0	797.0	0.0025094102885821																				9.85699e-26	0.457741	797.0	43.0	1.5573	0.599749	0.578419	3.462575792098744e-22	True	2S52M
CAACACTGCACCACACCACACCACATT	TTAAACAAGTTTAGATGTTGTGTCAAA	False	2.0	4149.0	0.0004820438659918																				1.80642e-73	0.358767	4149.0	24.0	1.16628	0.364184	0.344661	1.7938351156254587e-69	True	19M2I33M
CAACACTGCTCTCACCTCATCTGCCAG	TCTTCCCCCACTCTTTTCATCTACACG	False	17.0	3864.0	0.004399585921325																				9.0978e-23	0.217799	3864.0	48.0	1.59286	0.74793	0.592391	2.867252302396168e-19	True	39M80N15M
CAACACTGGGTTGGGATGACGACGACG	ATGACGAAGAAGAAGGGTTGGATTGTA	(zostera_marina_Chr02_36977686)	3.0	6897.0	0.0004349717268377																				6.6295299999999985e-167	0.350843	6897.0	48.0	1.12532	0.38031	0.374946	1.6972608902085342e-162	True	54M
CAACACTGTAGAGAATAAGGGCTTCCT	TTTTAAATGCATCATATCTATATTTAA	(zostera_marina_Chr06_6154978)	2.0	1805.0	0.0011080332409972																				2.70506e-54	0.438861	1805.0	47.0	1.21993	0.439335	0.412742	1.9461234081167165e-50	True	5S49M
CAACACTGTGTAGTCAAGCATCTGGTT	CAGGTTGCACGAGTAAGGGAATCAACT	(zostera_marina_Chr05_25165459)	2.0	1426.0	0.0014025245441795																				1.09518e-16	0.285915	1426.0	48.0	1.788	12.7665	9.93478	2.652858652998448e-13	True	54M
CAACACTTCCATTGTCGTAGTACCAAG	GATACCATTGTTTTATATCTGAAACTG	(zostera_marina_Chr03_24387651)	1.0	331.0	0.0030211480362537																				9.82254e-11	0.412864	331.0	25.0	1.06521	1.83082	0.936556	1.696301212889621e-07	True	54M
CAACACTTCGCGCACGAGAAAGCGCGT	CCCGAAGAATAGAAGCAGAAGAAGAAG	(zostera_marina_Chr01_39156305)	1.0	979.0	0.0010214504596527																				4.09578e-33	0.504646	979.0	36.0	1.08048	0.400409	0.39428	1.806172008172143e-29	True	54M
CAACACTTTCATCATGCTCCATTAAGT	GGCCTGGTTTGAGTTTGATAACTTTTT	(zostera_marina_Chr03_26771381)	3.0	3297.0	0.0009099181073703																				8.5458e-40	0.212047	3297.0	47.0	0.995952	0.239915	0.238399	4.4808772680686233e-36	True	52M2S
CAACACTTTTCATAGCAACTGAGGTTG	GTGGAGGAAGAGATGATGCATAAATAG	(zostera_marina_Chr05_31623466)	2.0	2609.0	0.0007665772326561																				1.38057e-100	0.436915	2609.0	48.0	1.18334	0.534688	0.519356	1.955148857988292e-96	True	54M
CAACAGAAAAGGGGCGCCAACGTTACA	TATAGCCAAAGAATGAATTGAACGCCA	(zostera_marina_Chr06_2057417)	4.0	2091.0	0.0019129603060736																				7.83808e-15	0.212475	2091.0	48.0	1.01654	0.221425	0.209947	1.7270665500940997e-11	True	54M
CAACAGAAACAACCTCTTTCTCTTGAA	ACTCCGAGTGCTATTCTTCATCTTCTT	(zostera_marina_Chr05_5097712)	1.0	291.0	0.0034364261168384																				5.86771e-06	0.411773	291.0	27.0	0.942674	1.30584	1.30584	0.0071632452434997	True	54M
CAACAGAAACCTCGATGACTGTTACTT	TTTCCTTGGAGTCCTTTTGTTCAGTAA	(zostera_marina_Chr06_24905687)	3.0	2132.0	0.0014071294559099																				3.64699e-07	0.180985	2132.0	48.0	0.821286	0.197936	0.165103	0.0004888318325925	True	47M7S
CAACAGAAAGAACAGTGTAGCAAGCTC	GAACATCCATATCACCACCATCATGCA	(zostera_marina_Chr01_4580070)	2.0	695.0	0.0028776978417266																				2.0662100000000003e-24	0.439428	695.0	43.0	1.14904	0.320863	0.303597	6.920789278414557e-21	True	52M2S
CAACAGAAAGTAAAACCGACAATGTAT	AAGTTGGCATCCCAAGGGAAAGGATGA	(zostera_marina_Chr01_13286914)	1.0	623.0	0.0016051364365971																				5.64974e-25	0.540941	623.0	31.0	1.0806	0.388443	0.378812	1.931669680153483e-21	True	54M
CAACAGAAATCCAAGAGAAGCAAACAA	CGAAATGGCTTGGAAAGGACAAGCATA	False	8.0	1741.0	0.0045950603101665	-	SVM_signal	PF12113.11	1.5	12.7	1.0	1.6	12.6	1.0	1.1	1.0	0.0	0.0	1.0	1.0	1.0	0.0	-	-1.0	3.43058e-67	0.492127	1741.0	48.0	1.48424	0.717978	0.66054	3.094275308079933e-63	True	35M97N19M
CAACAGAAATTTCATCCTCATCTGAAA	GTTCTATCTCCACACTTTCAGAAACAA	False	2.0	1623.0	0.0012322858903265																				3.14814e-65	0.48635	1623.0	47.0	1.35071	0.495995	0.489217	2.7491895341096112e-61
CAACAGAACGCTTGTTCCTTTGGAACT	TCAGTTGGGTAACACCCAGGTTTGTGG	(zostera_marina_Chr05_374997)	5.0	4512.0	0.0011081560283687																				3.76626e-09	0.104981	4512.0	48.0	0.734754	0.120346	0.117908	5.846088445153344e-06	True	54M
CAACAGAACTTTCGGATTGTCGTCATC	CCGAAATGGGTTGAAGCCGGTTATCGG	(zostera_marina_Chr01_31708704)	2.0	882.0	0.0022675736961451																				8.82447e-28	0.397239	882.0	46.0	1.14445	0.346939	0.329932	3.3188122186107645e-24	True	54M
CAACAGAAGAACCAACTTTCAGATTAT	GTACAGAATCTCCTACAGAGGCTACAA	(zostera_marina_Chr01_33737340)	1.0	388.0	0.0025773195876288																				3.07718e-15	0.470371	388.0	36.0	1.17353	0.417526	0.414948	6.9272185409415855e-12	True	2S52M
CAACAGAAGAAGCATTCCCACCATTTT	TCCTCGTATTTCATCTTTGGTGTCTCG	(zostera_marina_Chr05_5155405)	1.0	660.0	0.0015151515151515																				3.90302e-20	0.448532	660.0	42.0	1.2471	0.442424	0.415152	1.1062602538288451e-16	True	54M
CAACAGAAGCAGCTACATTCTCCTTAA	CCTGGTTAATGTAGTTCATTACTACCA	False	8.0	2718.0	0.002943340691685																				3.10678e-105	0.56424	2718.0	48.0	1.40752	0.690213	0.647167	4.645334098829222e-101
CAACAGAAGCCAGGAGGATAGATGATT	ATCCAGAGAAAATTTCAGGTCTCTCTG	(zostera_marina_Chr03_29365577)	1.0	218.0	0.0045871559633027																				3.69188e-10	0.562584	218.0	25.0	1.1759	0.399083	0.399083	6.135081863117052e-07	True	51M3S
CAACAGAAGGCCCAGTCTCGGTGTGAG	CCATACGAATTGGTGGGAGACGGATGG	(zostera_marina_Chr02_29914018)	1.0	360.0	0.0027777777777777																				1.38444e-06	0.321459	360.0	31.0	1.06764	0.255556	0.255556	0.0017754017756584	True	54M
CAACAGAAGTGCCAGCATTTCCAGTGG	AACGAGTTGTGTCTATTTTACTGTCGG	False	1.0	845.0	0.0011834319526627																				3.19938e-27	0.398281	845.0	46.0	1.2251	0.443787	0.43432	1.1813509914417132e-23	True	33M80N21M
CAACAGAATCCGCGTTTTTATTATCTC	CAGACGTCTGTTTCAACTTTCGACCCC	(zostera_marina_Chr01_22281854)	7.0	1757.0	0.0039840637450199																				3.2823e-07	0.200076	1757.0	39.0	1.64984	0.484348	0.454183	0.0004415855594909	True	54M
CAACAGAATTTGAGGAGGATTGGAAAA	ACAAGCTCTATATATTTACTAGAACAA	(zostera_marina_Chr03_8716735)	2.0	2048.0	0.0009765625																				1.44232e-10	0.190254	2048.0	48.0	0.657429	0.158691	0.121582	2.464125391478741e-07	True	54M
CAACAGACCTGCCTTTTCTTCTTCTTC	TTCAATTAGTTTGGAAATGGAAAGTTT	(zostera_marina_Chr06_20690217)	19.0	8245.0	0.0023044269254093																				4.0872e-144	0.32592	8245.0	48.0	1.42439	4.5983	1.49763	8.851090928868896e-140	True	24M3D30M
CAACAGACTCACCTTCGGCGAGCGATC	TGTAACCATCAGCCTTGATAGAGGACT	(zostera_marina_Chr01_27444403)	40.0	76169.0	0.0005251480260998																				0.0	0.176074	76169.0	48.0	0.650291	0.115611	0.104334	0.0	True	54M
CAACAGAGAAAATTTTAGGCACTTGTG	TCGTCGTCGTTGGACTACATGGCAAGA	(zostera_marina_Chr05_3147334)	2.0	1215.0	0.0016460905349794																				5.22032e-42	0.402727	1215.0	48.0	1.35564	0.501235	0.501235	2.885173309734683e-38	True	54M
CAACAGAGGAAATAGCATTTCAAAAGA	ATTTGAAATATCACATGTAAGTAAACA	(zostera_marina_Chr05_5384528)	1.0	169.0	0.0059171597633136																				1.95439e-09	0.59734	169.0	20.0	1.15347	0.378698	0.372781	3.0944763523268755e-06	True	54M
CAACAGAGGATAGATGGATGGATGGAT	GGAAAGATGGAAAGCTAAATGAATAAT	(zostera_marina_Chr01_30254213)	1.0	105.0	0.0095238095238095																				2.07754e-06	0.699561	105.0	12.0	1.58221	6.01905	4.29524	0.0026279344262526	True	27M4I23M
CAACAGAGGCAAGATCCTAGGTGAAAT	CAAAGTTTGTAGTTCGTAGACTCGTAA	(zostera_marina_Chr04_26282755)	1.0	447.0	0.0022371364653243																				1.55938e-16	0.479039	447.0	34.0	1.09823	0.371365	0.33557	3.750190649330389e-13	True	54M
CAACAGAGGTAACACAAATCGACGAGG	TCAGCTTTTTATCAAAATACCACCAGA	(zostera_marina_Chr06_21311933)	1.0	581.0	0.0017211703958691																				3.85055e-23	0.46707	581.0	39.0	1.18831	0.385542	0.378657	1.231101290987439e-19	True	54M
CAACAGATCCCATGAACTTCTCAAAGA	ACTCAAGCACCGCCTTACGGCCGCCGA	False	7.0	1368.0	0.0051169590643274																				2.5393900000000003e-40	0.346136	1368.0	48.0	1.55538	1.00877	0.865497	1.3487980615577231e-36	True	42M12S
CAACAGATCGAGGCCGGGCGGAAAATA	TATATATATATATAAATGAAGTTGGAC	(zostera_marina_Chr05_295555)	88.0	37871.0	0.002323677748145																				6.6112e-149	0.173228	37871.0	48.0	1.54618	2.44762	1.38908	1.4895028489780802e-144	True	53M1S
CAACAGATGATGGCCTGAAGGGTGTTG	GCCCAGAGATAGAGGATGGAGCTCGTT	(zostera_marina_Chr06_21897282)	2.0	1232.0	0.0016233766233766																				2.66084e-22	0.314804	1232.0	48.0	1.19946	0.435877	0.397727	8.234735629038746e-19	True	54M
CAACAGATTCTGTCCTGACGGCTCCTT	CCGGCGTCATCATACGACCGGCACTGA	(zostera_marina_Chr06_21474651)	1.0	183.0	0.0054644808743169																				4.6223e-08	0.606838	183.0	15.0	1.19095	0.306011	0.306011	6.625765735839738e-05	True	54M
CAACAGATTGAGGGGGAGGGAGGAGTT	TTGATCAAACTACATAAAGCAAGAGAT	(zostera_marina_Chr05_30360949)	1.0	116.0	0.0086206896551724																				1.07949e-06	0.672131	116.0	7.0	1.11158	4.25	2.13793	0.0013958160814949	True	37M3D17M
CAACAGATTGGCCATCGAAGGTGGTGG	GATGAGACCAAGATCAAAGAACACATC	(zostera_marina_Chr05_28789908)	1.0	115.0	0.008695652173913																				2.55122e-06	0.746377	115.0	9.0	1.59356	0.747826	0.747826	0.0032052038135825	True	54M
CAACAGATTTTGTATCACACCAAACTC	CAGCAGCAGTATCAAATACTGCACTGC	(zostera_marina_Chr05_30149894)	1.0	416.0	0.0024038461538461																				3.0431e-18	0.484478	416.0	35.0	1.25898	0.490385	0.382212	7.939414527952352e-15	True	51M3S
CAACAGCAAAATGAGCAAGTGGAAGAT	CATCATCTTGTATACTCACCTCAGAAC	(zostera_marina_Chr06_6417806)	6.0	4746.0	0.0012642225031605																				2.63257e-82	0.332063	4746.0	48.0	1.08472	2.94522	1.20206	2.9723514353125788e-78	True	6S48M
CAACAGCAAAGTTTCTACTTCGTCAAG	AAGCAAGTGCAGTTCTTACACATTAGA	False	1.0	473.0	0.0021141649048625																				6.56134e-11	0.371911	473.0	42.0	1.16122	0.372093	0.372093	1.146314498103919e-07	True	33M900N21M
CAACAGCAAATATCAGCAAACACGTAG	CCAAGATATTAGATATCTGTGTGTGTG	(zostera_marina_Chr01_25495301)	1.0	359.0	0.0027855153203342																				5.68252e-09	0.407283	359.0	25.0	1.2529	0.501393	0.467967	8.705147017990066e-06	True	54M
CAACAGCAACACTAACCATTGCATACG	TGTAAATGCCTTGGAGCAGCCCCTCGA	(zostera_marina_Chr05_27316274)	3.0	2178.0	0.0013774104683195																				4.58687e-10	0.157231	2178.0	48.0	0.8121	0.172635	0.165748	7.575753606647059e-07	True	54M
CAACAGCAAGCATGGCAACACGTCCGT	GCTTGAGTTCAACCCAGCGGATGCGAT	False	2.0	152.0	0.0131578947368421	-	Chloroa_b-bind	PF00504.24	0.00049	24.7	0.4	0.00049	24.7	0.4	1.0	1.0	0.0	0.0	1.0	1.0	1.0	1.0	-	-3.0	1.08952e-14	0.948583	152.0	4.0	1.94704	2.61184	2.60526	2.383066694837997e-11
CAACAGCACAACTGCAGAAGAGAGAGA	GAGAGAGAGTATCAGAACCGATGGCAA	False	51.0	1403.0	0.0363506771204561																				5.07784e-12	0.295635	1403.0	45.0	3.21972	4.50249	3.38346	9.514278860199457e-09	True	36M18S
CAACAGCACATCCCATCTTTAATTCTA	TGAATCCCTTTGTTGTTACTAATAATG	(zostera_marina_Chr04_25742398)	2.0	785.0	0.0025477707006369																				2.79662e-23	0.356738	785.0	38.0	1.14547	0.342675	0.323567	8.986699078126041e-20	True	54M
CAACAGCAGCCTTTCCTCGTAGTGCTA	GAGCTTCAGGTGTTCCAATCTTCTCTA	False	8.0	6292.0	0.0012714558169103																				1.5939300000000001e-209	0.404945	6292.0	48.0	1.37289	0.491736	0.472982	5.330803568067778e-205	True	10M80N44M
CAACAGCATTAATATTAATAAATCACA	ACTGCCTGCATAACACTTATATATAAC	(zostera_marina_Chr02_39534091)	1.0	245.0	0.0040816326530612																				3.06969e-09	0.482271	245.0	27.0	1.09197	0.334694	0.334694	4.795261743275353e-06	True	54M
CAACAGCATTCTCAACATCCTTTCCAT	CATAATCTATTCCCTGATCCTCAAGAT	(zostera_marina_Chr02_4812386)	2.0	740.0	0.0027027027027027																				3.54314e-12	0.286608	740.0	45.0	1.07404	0.317568	0.302703	6.701067224159092e-09	True	50M4S
CAACAGCCAATTCCCGAGCATCATATT	TCATGGAAGTGACGTGAGAGCTGGCAT	(zostera_marina_Chr06_25094480)	4.0	6162.0	0.0006491398896462																				6.710040000000001e-61	0.33099	6162.0	48.0	0.942907	0.236449	0.206264	5.452414189604306e-57	True	54M
CAACAGCCGCCGGGAATTTACTTGCCC	AATCTCGACAGAGAGTATCGTAGCTGG	(zostera_marina_Chr01_36777971)	1.0	606.0	0.0016501650165016																				2.26731e-13	0.401781	606.0	40.0	1.13068	0.443894	0.437294	4.6063320578746276e-10	True	53M1S
CAACAGCCTGCCTCTTCGCAATCTGTC	CTACGCGCCTATCACCGCCTTTAGTGT	(zostera_marina_Chr05_741232)	6.0	4027.0	0.0014899428855227																				1.75839e-78	0.337293	4027.0	48.0	1.29422	0.382419	0.371492	1.882432197339682e-74	True	54M
CAACAGCCTTACGCGCAAATTCGTCAT	CAAATCCACTCTCATCGTCGTAATCAT	(zostera_marina_Chr04_2086013)	1.0	417.0	0.0023980815347721																				6.85396e-10	0.447127	417.0	38.0	1.55514	0.503597	0.503597	1.1187010706973602e-06	True	54M
CAACAGCCTTGGTGGCCTTGTACTGGG	CAGCAGCACCGACGCGGCTCACAGAGA	False	1.0	115.0	0.008695652173913																				2.79772e-08	0.631755	115.0	12.0	1.30229	0.730435	0.721739	4.07528207962189e-05
CAACAGCGCTTCCTTCGAGCAAGTTTC	ACCGGAACGTCATCTTGCATTACGCTC	(zostera_marina_Chr02_326212)	1.0	1524.0	0.0006561679790026																				9.959639999999999e-39	0.561357	1524.0	39.0	1.16523	0.372047	0.351706	5.085792735645863e-35	True	54M
CAACAGCGTTCCGCCTTTCTCCCCGTG	GAGAATGTCGCCGAAGCTCCCGTTCTA	(zostera_marina_Chr06_4440613)	2.0	381.0	0.0052493438320209																				2.17632e-16	0.548529	381.0	25.0	1.33528	0.485564	0.485564	5.19495085993681e-13	True	1S53M
CAACAGCTAGAACCTGTGAACATATAG	TGAAAGTCTCAAAAATAGCTCTGAAAA	(zostera_marina_Chr03_39335995)	1.0	250.0	0.004																				3.56261e-08	0.483744	250.0	27.0	1.13193	0.704	0.704	5.148959088956685e-05	True	54M
CAACAGCTTCTGCATCTGCATCCACCA	TGCTAAAGAGTGGATTCCACTCCTCCG	(zostera_marina_Chr01_36919554)	1.0	771.0	0.0012970168612191																				4.23878e-36	0.652104	771.0	36.0	1.31129	0.485084	0.472114	2.0256871612154248e-32	True	54M
CAACAGCTTGAACTTGCTTTTGTTAGA	TGAATGTACTCGGCACATGATTACAGC	False	2.0	681.0	0.0029368575624082																				2.31711e-21	0.421654	681.0	45.0	1.23802	0.349486	0.348018	6.90881245591394e-18	True	6S48M
CAACAGCTTTCCCGTTCTATTCGACGT	GTCAAAAGTGGTGAAGAAAGATGTCTT	(zostera_marina_Chr01_1199612)	1.0	150.0	0.0066666666666666																				1.4524e-10	0.644369	150.0	18.0	1.1413	0.46	0.46	2.4808914339133124e-07	True	54M
CAACAGCTTTGCCGGAATACTCGACCT	GGAAGACCCTACCGTCAGGAGAGAAGG	(zostera_marina_Chr05_17801681)	4.0	3450.0	0.001159420289855																				1.9675e-11	0.140815	3450.0	48.0	1.03772	0.247536	0.233913	3.554147092271516e-08	True	2S52M
CAACAGGAACACGGTCATGACGACGGG	CGGGAGGATTAGCGGAGTGGACTTCGG	(zostera_marina_Chr03_4290966)	4.0	5314.0	0.0007527286413248																				9.95037e-08	0.108973	5314.0	48.0	0.581271	0.154874	0.134927	0.0001391841751568	True	54M
CAACAGGACAAACGGGCAACCTACCAA	GAAGTAGTTCTTAAGTTATCACCATAA	(zostera_marina_Chr01_13191858)	3.0	4221.0	0.0007107320540156																				8.48255e-238	0.661761	4221.0	48.0	1.29944	7.08955	2.8543	3.3038761598803453e-233	True	28M3I22M1S
CAACAGGAGAGTGACTGACTCCTCCAC	GGCGACGAACGAACAGCATGGCTACCT	(zostera_marina_Chr05_21851337)	3.0	2954.0	0.0010155721056194																				1.27279e-81	0.358404	2954.0	48.0	1.30654	0.454976	0.448544	1.4228974682436047e-77	True	54M
CAACAGGAGATCGCACAGAGAATTAGG	AGAGTCGAGGTGCAGTTTTGGAACACG	(zostera_marina_Chr01_1707416)	6.0	6057.0	0.0009905894006934																				6.41667e-23	0.188323	6057.0	48.0	0.817606	0.145286	0.133399	2.0342348689539885e-19	True	54M
CAACAGGATAGTCATTTCCTTTCTTTA	TGGACGTCTCAGGAACTGAGCCGCGCA	(zostera_marina_Chr05_3480322)	31.0	32952.0	0.0009407623209516																				0.0	0.234202	32952.0	48.0	1.36407	0.490107	0.477877	0.0	True	53M1S
CAACAGGATCAGTTGATTCTGAGTTGA	CTTCTCACCGCATCTCCCCTACTATTC	(zostera_marina_Chr05_7997790)	1.0	406.0	0.0024630541871921																				8.63218e-27	0.547734	406.0	35.0	1.40184	0.529557	0.502463	3.143257516866795e-23	True	17M1D37M
CAACAGGATCAGTTGGAATGGTAAATT	TTCCATTGCAGTCAGTAGTTGCTAGTG	(zostera_marina_Chr01_4766461)	2.0	985.0	0.0020304568527918																				2.88874e-19	0.359021	985.0	47.0	1.15645	0.315736	0.315736	7.879174682502401e-16	True	54M
CAACAGGATCAGTTTCTGAGGAAACTT	GTGACGTAAGATCCATGCGACAAAGAT	False	1.0	1283.0	0.0007794232268121																				1.20372e-72	0.538655	1283.0	47.0	1.29002	0.599376	0.569758	1.180884326380181e-68	True	13S41M
CAACAGGATCCTTAGCATCAGCATTTT	CTGGTTCTTCATTTGATATACCTTAAG	(zostera_marina_Chr05_9566564)	3.0	2002.0	0.0014985014985014																				1.43128e-16	0.253926	2002.0	48.0	0.925422	0.215784	0.170829	3.4480131056706294e-13	True	54M
CAACAGGCAACAGCACAACTGCAGAAG	AGAGAGAGAGAGAGAGTATCAGAACCG	False	45.0	1240.0	0.0362903225806451																				4.81474e-06	0.214001	1240.0	45.0	2.41047	1.62823	1.59113	0.0059192868388251	True	11S43M
CAACAGGCACCCCTGGTCTAGAGAGCT	TCAATGCACGATTGTAAGATAATAAAG	False	1.0	449.0	0.0022271714922048																				2.57955e-12	0.474478	449.0	36.0	1.14835	0.445434	0.429844	4.921192890987197e-09	True	42M106N12M
CAACAGGCATCGATCCTGAACCAGTCG	CCAGTTTTCTCCAAGCAGGTTTCGTCC	(zostera_marina_Chr01_40507443)	2.0	707.0	0.0028288543140028																				1.00862e-25	0.440173	707.0	44.0	1.4151	0.41867	0.41867	3.5417571039748244e-22	True	54M
CAACAGGCTAAATTTTTGTATCTGTGG	GTGCAGAAGGAGATCTAGATTAAGCTT	(zostera_marina_Chr05_2030831)	1.0	1012.0	0.0009881422924901																				6.22728e-12	0.255506	1012.0	48.0	0.824672	0.197628	0.197628	1.1602223856744546e-08	True	48M6S
CAACAGGGAGCCTGAGCCCCACTTATT	AAAATAACACACATGATACATACATAA	(zostera_marina_Chr05_7586650)	10.0	1885.0	0.0053050397877984																				1.43186e-110	0.603875	1885.0	47.0	2.18304	2.99894	2.05836	2.2696108118207524e-106	True	39M4D15M
CAACAGGGTATATTCTGTACACTTTCA	ACTCATCTCCAACTCGTATACTTTCCG	(zostera_marina_Chr03_29319548)	1.0	1008.0	0.0009920634920634																				7.91846e-40	0.502144	1008.0	47.0	1.32808	0.518849	0.508929	4.155504780249588e-36	True	54M
CAACAGGTCTTGGAATATCTGGAGGAC	TGGCACATCGGATGAGGGCCCAAAGAT	(zostera_marina_Chr03_9658736)	2.0	1941.0	0.0010303967027305																				1.3804999999999998e-79	0.447089	1941.0	48.0	1.34694	0.483256	0.482226	1.501722196012514e-75	True	4S50M
CAACAGGTGTTTGGGAAAAGTATCTTG	GTCCATCTACATTCCCAGGCGCAGTAG	(zostera_marina_Chr04_33894108)	2.0	426.0	0.0046948356807511																				1.40974e-13	0.500831	426.0	34.0	1.37328	0.460094	0.453052	2.897705082350113e-10	True	54M
CAACAGGTTGATTTTCTTACCCAACAT	GGTTGTTCAGAATAAGCTATGGGTGAT	(zostera_marina_Chr01_33526768)	2.0	2760.0	0.0007246376811594																				1.5214100000000001e-83	0.431192	2760.0	48.0	1.2419	0.48913	0.464493	1.7493854813084933e-79	True	54M
CAACAGTAAACTCTCATAGGTCGAATT	CCAACTTATCTTAGGCTCGCAGTTATT	False	5.0	4355.0	0.0011481056257175																				4.52825e-122	0.36954	4355.0	48.0	1.35038	0.585304	0.567853	8.073732612447225e-118	True	23M94N31M
CAACAGTAAACTTTGTACCATATTCTT	GAAGTGCAGATTTGGCAAAGGGAGTGA	(zostera_marina_Chr01_33111269)	1.0	616.0	0.0016233766233766																				2.37776e-20	0.435532	616.0	45.0	1.12591	0.522727	0.511364	6.803140935760659e-17	True	2S52M
CAACAGTAAGTTAATTAATTAATTAAT	CAGCATTGCAACCTCTCATCATTTTCG	(zostera_marina_Chr04_7902715)	3.0	1215.0	0.0024691358024691																				4.35268e-40	0.420516	1215.0	48.0	1.43994	7.96626	3.41152	2.299159034443031e-36	True	10S44M
CAACAGTAGACACTGTGAGAACACTCC	CAAACCTTGTCGCAAACCTTCAGTTTC	(zostera_marina_Chr01_38865177)	9.0	9609.0	0.0009366219169528																				1.65232e-101	0.288096	9609.0	48.0	0.994708	0.214695	0.206161	2.3668190715195283e-97	True	54M
CAACAGTAGGTGTTTCAGTAGGTTTTT	CCGTGATAATCTTTTCAGAAGAAACGA	(zostera_marina_Chr01_33844685)	7.0	7783.0	0.0008993961197481																				6.16287e-54	0.233018	7783.0	48.0	0.862432	0.245021	0.220994	4.404800958447487e-50	True	1S53M
CAACAGTATAGAGACAGCAATAACTCC	ATAACCCCATCTCCGACCTAATTCGTC	(zostera_marina_Chr02_4580579)	12.0	8079.0	0.0014853323431117																				4.69728e-21	0.146678	8079.0	48.0	0.964271	0.181953	0.160663	1.3837831486771044e-17	True	54M
CAACAGTATCAATACCTAAAGCGAAAT	CAACTGAACCAGAAGCTACAGAAACAG	False	1.0	249.0	0.0040160642570281																				1.04548e-07	0.482663	249.0	23.0	0.989664	0.321285	0.321285	0.0001460144969838	True	39M517N15M
CAACAGTCACATGCTTCAACCGAATTC	GATGTGGCATTCCAAGAGCTACCACAG	(zostera_marina_Chr06_25518684)	1.0	1138.0	0.0008787346221441																				7.96627e-23	0.327621	1138.0	48.0	1.21586	0.472759	0.460457	2.516195333166056e-19	True	1S53M
CAACAGTCCCGTTCCTTTTTCAACGTT	CTCATTAACTTCGACGCCTTCTTTAGC	False	2.0	122.0	0.0163934426229508																				5.10632e-16	0.981481	122.0	3.0	1.5844	0.532787	0.532787	1.1966387103666137e-12	True	54M
CAACAGTCCCGTTCCTTTTTCGACGTT	CTCATTCACTTCGCCACCTTCTTTAGC	(zostera_marina_Chr05_10518808)	4.0	2290.0	0.0017467248908296																				1.3317e-48	0.344721	2290.0	48.0	1.47682	0.549782	0.524891	8.555164266865895e-45	True	54M
CAACAGTCGATAAGGAGAAGAATATAT	CAGCACAGGAAAATAAAATATTTTCAA	(zostera_marina_Chr03_36183731)	1.0	374.0	0.0026737967914438																				1.93612e-14	0.533147	374.0	34.0	1.214	0.65508	0.564171	4.1770887547337705e-11	True	54M
CAACAGTCTCTCCAAAAATCCTGTACC	GCCCCTCACTGTATGCAATGCCCTGAG	(zostera_marina_Chr01_2496212)	3.0	419.0	0.0071599045346062																				4.46931e-13	0.544267	419.0	33.0	1.36974	0.372315	0.367542	8.92756741971792e-10	True	54M
CAACAGTCTGCTTGGCCTTTCCGTGGA	TGGTGTCGTACTTGTACTGGTAAGCCA	False	13.0	878.0	0.0148063781321184																				3.74251e-40	0.688099	878.0	13.0	1.20582	0.407745	0.407745	1.9801994352098305e-36
CAACAGTCTGGCTTTTAAACTTCTATC	CAACTCCAAATCAAGCAAAAGATCACT	(zostera_marina_Chr03_37632153)	1.0	508.0	0.0019685039370078																				1.8286e-17	0.443343	508.0	41.0	1.17774	0.612205	0.557087	4.5971287208647134e-14	True	19M3D35M
CAACAGTGAAGTCTGGTTCTGTCACCA	TTTTCAAATCACTTATTTGATTTGAGG	False	13.0	6794.0	0.001913453046806																				2.10924e-136	0.452998	6794.0	48.0	1.6147	3.45938	1.94819	4.2855931616568416e-132	True	14S40M
CAACAGTGCGATGGAGTCGGCGGAGTG	GACGTGGAGTAGTGGATCGAAGTCCTA	(zostera_marina_Chr02_2115575)	2.0	954.0	0.0020964360587002																				2.3215e-22	0.384991	954.0	44.0	1.36443	0.496855	0.495807	7.201586350400161e-19	True	1S53M
CAACAGTGGTGTCGGGAGGAGAAGAGT	GGTACCGATGATAGAGAGGCTCACGAA	(zostera_marina_Chr04_32083780)	1.0	345.0	0.0028985507246376																				1.07964e-12	0.500511	345.0	34.0	1.27477	0.510145	0.510145	2.106902961912512e-09	True	54M
CAACAGTGTCCTTGAGTAGAGACAAAA	GTCACTACTTGCACGATGGTCCGATTC	False	7.0	3459.0	0.0020237062734894																				8.23646e-18	0.470144	3459.0	20.0	0.859136	1.24313	0.630529	2.105407482327317e-14
CAACAGTGTCGCCGTAGCCGAGACTCA	GCGCCATAATGCCGTGCTGATCGACGT	(zostera_marina_Chr03_3422545)	4.0	827.0	0.0048367593712212																				2.84472e-09	0.355382	827.0	25.0	1.35104	0.315599	0.291415	4.454359715035202e-06	True	54M
CAACAGTTGATAATTGATCATTATCAC	GAACCGAAATTCTGAATTCCTGAGAAT	(zostera_marina_Chr02_34893226)	1.0	224.0	0.0044642857142857																				1.72377e-10	0.570195	224.0	24.0	1.1826	0.517857	0.517857	2.929905852421904e-07	True	48M6S
CAACAGTTGGTTAAATAGATTTCCAGT	TTATATTTACATATTAATTGATCTTCT	(zostera_marina_scaffold_70_61751) (Zostera_marina_chloroplast_NC_036014.1_59768)	52.0	118687.0	0.000438127174838																				0.0	0.463244	118687.0	48.0	1.21427	0.439694	0.401257	0.0	True	19M1D35M
CAACAGTTTGTAATTTATAACTTCTAG	ACCCAGGCCTTGCCGCATTGATAAAGT	(zostera_marina_Chr01_33127957)	9.0	3198.0	0.0028142589118198																				1.9116600000000002e-29	0.190894	3198.0	48.0	1.05171	0.228893	0.223577	7.574024566024231e-26	True	54M
CAACATAAAGTCTAGCAGTAACACAGC	TCACAAGCTGCCGGGACACAATAGTAA	(zostera_marina_Chr06_21724192)	2.0	1683.0	0.0011883541295306																				1.34436e-55	0.480786	1683.0	48.0	1.29201	0.504456	0.484254	9.9074485687818e-52	True	54M
CAACATAAATATTCTTTACTTCTCTTT	CGTGTTGCTGCCACCGCCAATGCCAAT	(zostera_marina_Chr01_32008948)	1.0	355.0	0.0028169014084507																				9.37805e-37	0.714866	355.0	33.0	1.17563	0.428169	0.428169	4.558059336762641e-33	True	54M
CAACATAACTGAGATACATAGTTGAAT	TGCAAATTGCATTAGAATATTACTGTG	(zostera_marina_Chr05_23905672)	1.0	788.0	0.0012690355329949																				2.04086e-07	0.239844	788.0	47.0	0.818765	0.203046	0.180203	0.0002789699939378	True	54M
CAACATAACTTGAAATTTAAGTCGAAA	CGTTTCATCAAATATTAATCTTGATTG	(zostera_marina_Chr02_38900099)	3.0	4526.0	0.0006628369421122																				4.52102e-39	0.225637	4526.0	48.0	0.918102	0.263809	0.23133	2.3286475161267208e-35	True	54M
CAACATAAGGTGTCACCCCAACTATCC	ACTTTGTTTTCATCGCTTATCTTCAAA	(zostera_marina_Chr05_30883165)	1.0	428.0	0.0023364485981308																				2.8503e-21	0.66578	428.0	17.0	1.21586	0.390187	0.390187	8.468067719665525e-18	True	52M2S
CAACATAAGTGGGTTCGGGCCTCCAGT	CAGTGTTACCTAACCTTCACCCAGGCC	(RF_all_DS999225.1/2419-5324_697)	2.0	711.0	0.0028129395218002																				6.87204e-14	0.534987	711.0	21.0	0.910433	0.824191	0.796062	1.4374516800689248e-10
CAACATAAGTTTGGCTTCTGCAGCACA	AGCTCTAAAAGAAAATTCCACAAAAAG	(zostera_marina_Chr04_30623353)	2.0	1872.0	0.001068376068376																				7.526380000000001e-54	0.433697	1872.0	48.0	1.26138	0.532585	0.5	5.370317752925991e-50	True	54M
CAACATAATACCCATCTGCAGAACAGT	ATCAAGGCAATTCATCTATTCTTCTAA	(zostera_marina_Chr06_9556099)	1.0	122.0	0.0081967213114754																				3.74219e-09	0.688727	122.0	13.0	1.24097	0.540984	0.540984	5.809740741247664e-06	True	2S52M
CAACATAATTTTGCAGAACCATCTGGT	ACATGGATGTGATCGGAGAAGGTGCCA	(zostera_marina_Chr02_38961231)	1.0	333.0	0.003003003003003																				1.30913e-18	0.610271	333.0	21.0	1.25545	0.504505	0.498498	3.4705277873979968e-15	True	54M
CAACATACATGATCTGAATTCCAGTGA	TACTATCGAGTCCCCGGAATCTACCGG	False	1.0	107.0	0.0093457943925233																				8.29405e-17	1.0	107.0	2.0	1.27024	0.607477	0.46729	2.0211740041957345e-13
CAACATACATGATTTGAATTCCAGTGA	TTCTATCGAGTCCCCGAAATCTACCGG	False	1.0	813.0	0.001230012300123																				6.70374e-50	0.641235	813.0	19.0	1.26052	0.415744	0.382534	4.4276459648139966e-46
CAACATACATTCACAGTTCTGAAATAC	ACAGACTTTCATAGAGAAGCTAAGGTG	(zostera_marina_Chr02_34794397)	2.0	1821.0	0.00109829763866																				1.58351e-40	0.287916	1821.0	46.0	0.93271	0.242175	0.241076	8.454443983599156e-37	True	54M
CAACATAGAGACAGTTAGATAGATGGA	TGGACAATTGATGATGATTCATGATTA	(zostera_marina_Chr03_29243331)	3.0	3679.0	0.0008154389779831																				2.90477e-91	0.373423	3679.0	48.0	1.1192	0.34629	0.332699	3.691029318237586e-87	True	1S53M
CAACATAGCAGTGAAGATGCTACCTTG	ATGTTAGGTAACCGAGCCATTTCCAGT	False	2.0	795.0	0.0025157232704402																				3.60374e-31	0.513627	795.0	43.0	1.42682	0.376101	0.376101	1.5040379543209255e-27	True	23M73N31M
CAACATAGCCAGCTTAAAAATGTCATC	AGTAGGATAATATCACCAAGCCTTGGA	False	2.0	2209.0	0.0009053870529651																				1.19169e-08	0.180154	2209.0	48.0	1.13081	0.367587	0.3445	1.784504570003137e-05	True	12M100N25M1D17M
CAACATAGCCAGTCTTCCGTTCTTGAT	CTCCTTGGTTATCATCTCCATAATCTT	(zostera_marina_Chr04_24069945)	161.0	187823.0	0.0008571900140025																				0.0	0.200193	187823.0	48.0	1.47024	0.54603	0.533332	0.0	True	54M
CAACATAGCCAGTCTTCCGTTCTTGCT	CTCCTTGGTTCTCCTCTCCATGATCTT	(zostera_marina_Chr04_24069945)	3.0	394.0	0.0076142131979695																				2.98319e-08	0.419708	394.0	34.0	2.59299	0.756345	0.720812	4.3365318109611165e-05	True	54M
CAACATAGGCTCCAAAAGTGTAGTCCA	AATTCTCAAAACTCTACCGACCAAATC	(zostera_marina_Chr06_4108348)	1.0	347.0	0.0028818443804034																				5.49599e-13	0.442508	347.0	32.0	1.39325	0.40634	0.400576	1.0918894202550404e-09	True	54M
CAACATAGTGGGAGGATCCGCTGGTCT	TGAAGGGGGAGAAGATGTAACGAGGTT	(zostera_marina_Chr06_809859)	1.0	206.0	0.0048543689320388																				1.25551e-08	0.538454	206.0	20.0	1.14852	0.349515	0.349515	1.8771331939374e-05	True	54M
CAACATAGTTACATAGAGATTAAACAA	ATCATGCGTATTGTTCAGCGTTTTAGA	(zostera_marina_Chr04_29051147)	2.0	2077.0	0.0009629272989889																				3.33441e-71	0.435801	2077.0	48.0	1.19879	0.397689	0.372653	3.201853171047996e-67	True	1S53M
CAACATATCTCGAGTGCAGGATATCCC	AAGCGAGCCAGACAGTCGAGAAGAGAT	False	1.0	936.0	0.001068376068376																				4.68686e-06	0.216123	936.0	46.0	0.94218	0.215812	0.215812	0.0057671574825919	True	10M578N40M4S
CAACATATCTCTTGCTTGAAGTCTTCC	AAATTCCACATCTGTTTTTATTCATCA	(zostera_marina_Chr01_3625305)	47.0	18593.0	0.0025278330554509																				0.0	0.29843	18593.0	48.0	1.5415	0.515839	0.496316	0.0	True	54M
CAACATATGCAATTGGGACCTCACCAG	CTTCGTCATCAGGTAACCTAGAAAACA	(zostera_marina_Chr03_36989983)	3.0	1283.0	0.0023382696804364																				1.68397e-07	0.194294	1283.0	48.0	0.992688	0.285269	0.261886	0.0002315997395636	True	54M
CAACATATTGTTGTTCAGAGCAGCGAA	ATTAGTTTGCTCTTCTAAGCAAGTCTG	(zostera_marina_Chr05_13759262)	1.0	583.0	0.0017152658662092																				1.21941e-08	0.375021	583.0	20.0	1.1695	0.409949	0.360206	1.8246938617084343e-05	True	47M7S
CAACATATTTAACGCGAGACATGGTTG	TTCCACTGGTACGAAGTGCCCTGCTCC	(zostera_marina_Chr01_29449232)	2.0	726.0	0.0027548209366391																				1.14824e-07	0.232068	726.0	36.0	0.949797	0.207989	0.205234	0.0001598872742189	True	54M
CAACATCAAACCTGATGAAGTCTACAA	TCTTGTTCTCCTCGAGATCACACTTGA	(zostera_marina_Chr03_28360894)	2.0	1336.0	0.0014970059880239																				5.06692e-08	0.244556	1336.0	47.0	0.879799	0.219311	0.214072	7.241472255812548e-05	True	54M
CAACATCAACAACAACAGAGCGCGCGC	CCCTAATTCCCCAAATGGGTTAGGCTA	(zostera_marina_Chr06_22129723)	1.0	505.0	0.0019801980198019																				1.92175e-12	0.370349	505.0	39.0	1.17124	0.366337	0.328713	3.6946591184216595e-09	True	54M
CAACATCAACAACAGGGGCGGCGGCAC	TTGCTCCTGGAACAGTATCCGCTGGAA	False	38.0	513.0	0.074074074074074																				7.23998e-06	0.455424	513.0	7.0	2.72759	3.23587	2.40741	0.0087752635538269
CAACATCAACAGTAGTGGATGCAACTG	GTAGATCGGAAGAGCACACGTCTAACT	False	1.0	477.0	0.0020964360587002																				1.00963e-13	0.416904	477.0	39.0	1.18195	0.496855	0.463312	2.0923805907211486e-10
CAACATCAACATCGGAATCCACAGGTT	GGATCTTCATTGGATAAGGCATCGCCT	(zostera_marina_Chr06_24557469)	2.0	768.0	0.0026041666666666																				1.43304e-07	0.212883	768.0	43.0	0.87553	0.244792	0.216146	0.0001981232771354	True	50M4S
CAACATCAACCTCAAGTAGGTCATAAA	GGGTTGATGTAGATGAAGAAGATTGTT	(zostera_marina_Chr06_24452863)	7.0	4877.0	0.0014353085913471																				2.01363e-08	0.108315	4877.0	45.0	0.707239	0.122616	0.104367	2.964627702667531e-05	True	54M
CAACATCAAGAACAGAGGAGCCATCAA	CACAGTTACCAAACCCGCTATCGAAAG	False	17.0	10930.0	0.001555352241537																				7.45277e-06	0.128157	10930.0	25.0	0.615386	0.108417	0.0870082	0.0090233911404194	True	54M
CAACATCAATAACTGTAGTAAATTCTT	TAGGTAGACAATCTGGTGTGTAGACAC	(zostera_marina_Chr05_28610143)	1.0	1337.0	0.0007479431563201																				3.66726e-43	0.426469	1337.0	48.0	1.23313	0.510845	0.492895	2.0823748977905823e-39	True	54M
CAACATCAATAGGATTTATTCCCAGTA	CTTCTGCCACAGCATTAGTATCCATGT	False	8.0	8542.0	0.0009365488176071																				3.33814e-18	0.111469	8542.0	48.0	0.576738	0.117654	0.100445	8.693341384095782e-15	True	34M745N20M
CAACATCAATATCACCGTCCCAATTAG	AGGAGCACCGATTCTTCTTCTTCTTAG	(zostera_marina_Chr03_28761332)	4.0	2599.0	0.0015390534821085																				3.08256e-06	0.148493	2599.0	48.0	0.846305	0.182763	0.165063	0.0038472567441224	True	52M2S
CAACATCAATATCGACCATGATTTCAA	ATTAGCAAGTTTCTGTTGATGGGTCTT	(zostera_marina_Chr06_27778313)	2.0	2535.0	0.0007889546351084																				2.36962e-60	0.329781	2535.0	46.0	1.08692	0.301381	0.29073	1.9095488909694048e-56	True	54M
CAACATCACCAGATGACCATATCGTCC	GTGTTTCTCTGCTTTTCTACACCGGAT	(zostera_marina_Chr03_32783634)	1.0	105.0	0.0095238095238095																				1.9786e-13	0.863834	105.0	14.0	1.19065	0.457143	0.457143	4.0343221839824254e-10	True	54M
CAACATCACCGTCGACGATATTTGGAA	GTATATATACAAATCGGTAGAGGTAGT	(zostera_marina_Chr06_5030133)	1.0	317.0	0.0031545741324921																				3.40795e-27	0.903698	317.0	11.0	1.01574	0.280757	0.280757	1.2570351773550872e-23	True	54M
CAACATCACGGTCACTCAGCAACTGGG	AAGTCTCACGATTCCTTTAGTAGTGCT	(zostera_marina_Chr04_23776579)	1.0	217.0	0.0046082949308755																				5.61833e-09	0.534832	217.0	24.0	1.40162	0.608295	0.543779	8.609409489760453e-06	True	14S40M
CAACATCACTGTAGCCTTCACCCACAA	ACCACATCTTAAAACTAGTGCCCATCA	(zostera_marina_Chr06_23740461)	2.0	623.0	0.0032102728731942																				5.79496e-12	0.392532	623.0	43.0	1.27805	0.502408	0.457464	1.081968886032086e-08	True	52M2S
CAACATCACTGTTGAAGATCTAGTTGC	TTATTTCAAAAATGACCACCAGGTTAT	(zostera_marina_Chr01_39205569)	1.0	556.0	0.0017985611510791																				4.2584e-12	0.376967	556.0	36.0	1.22006	0.402878	0.390288	8.016073757161725e-09	True	54M
CAACATCAGCATCTCTAGCTCGGGCTG	CCCGAGCCCGACTATATAGTGATTCGA	(zostera_marina_Chr06_20392735)	1.0	153.0	0.0065359477124183																				1.09143e-09	0.587692	153.0	17.0	1.14077	5.44444	3.63399	1.7578467915383554e-06	True	54M
CAACATCAGGAAAGTGGCCTATTCCTG	TTTCTGGCATTGCAAAAACCATCACCG	(zostera_marina_Chr02_34722623)	20.0	1476.0	0.013550135501355																				5.39971e-09	0.187478	1476.0	48.0	1.50668	2.90718	2.25678	8.2839092662339e-06	True	7S47M
CAACATCAGTCAGTTCGGACCTCCACT	TAGTATTACCGAAGCTTAATCCTGGCC	(RF_all_FP102296.1/54933-51979_749)	2.0	580.0	0.0034482758620689																				3.66258e-07	0.130003	580.0	14.0	0.790816	0.194828	0.17931	0.0004908592371264
CAACATCATCAATATGTAAGGAAGCTC	CTTCATTGGCTAATAAATAAACAATTC	(zostera_marina_Chr01_5483657)	4.0	1738.0	0.002301495972382																				1.60035e-55	0.471552	1738.0	47.0	1.41799	0.699079	0.69275	1.177581018210742e-51	True	54M
CAACATCATCCCAACTGAGAAGGTCCA	TCTAAGGATTGGCCTTTGGTGGGGCAT	(zostera_marina_Chr04_2376477)	3.0	2546.0	0.0011783189316575																				7.32623e-50	0.320399	2546.0	48.0	1.07901	0.288295	0.282011	4.835355383793826e-46	True	54M
CAACATCATCTAAGTTTAGTTCTTTCA	TCTTCTTAAACGGTCTTTTCAGTTCAA	(zostera_marina_Chr06_27567726)	5.0	3826.0	0.0013068478829064																				1.49214e-23	0.193745	3826.0	48.0	1.17453	0.236801	0.226869	4.845094723801778e-20	True	52M2S
CAACATCATGACCTCTTCCACCATCAA	ACTCTAGATGGCATACAATAATATGCT	(zostera_marina_Chr02_876315)	1.0	233.0	0.0042918454935622																				1.80811e-14	0.771296	233.0	18.0	1.10247	0.476395	0.476395	3.9074647687777856e-11	True	54M
CAACATCATGACTAAACAACAGCTTAC	TAAATAACCTTAACTTACAACAATTTT	(zostera_marina_Chr03_26212878)	3.0	3034.0	0.0009887936717205																				6.1357e-18	0.214235	3034.0	48.0	0.701303	1.47132	1.11338	1.57827023329966e-14	True	54M
CAACATCATGATAATTACCATCGACTA	AAGCAGCACATACATAGACAACAGGAT	(zostera_marina_Chr06_1780056)	8.0	9347.0	0.0008558895902428																				0.0	0.466654	9347.0	48.0	1.31568	0.551942	0.531614	0.0	True	54M
CAACATCATTGGCATCGGATAAACACT	TCAGAAGAATAACATGTGGCTCCACAG	(zostera_marina_Chr03_30818651)	2.0	1363.0	0.0014673514306676																				2.66052e-45	0.545196	1363.0	45.0	1.27863	0.548056	0.508437	1.5884491609812674e-41	True	53M1S
CAACATCCACATTTGAAAGTTTAAAAT	CAAGAAGGCTTGGGTAAGAAAAGCTGG	(zostera_marina_Chr04_32886555)	2.0	1512.0	0.0013227513227513																				6.28266e-42	0.426911	1512.0	47.0	1.21535	0.433862	0.420635	3.465600466546426e-38	True	54M
CAACATCCAGTCGGCATCACCCTTGGT	TTCCAAGTGACCCGAGTCCATGAGCCA	False	1.0	96.0	0.0104166666666666																				2.64446e-06	0.767196	96.0	9.0	1.44597	0.8125	0.8125	0.0033185613306164
CAACATCCATATAACTTCACAAGATTC	CGATGATCAATCTTAGATATAGTTTCA	(zostera_marina_Chr05_21552640)	2.0	1624.0	0.001231527093596																				5.68106e-10	0.215553	1624.0	48.0	0.761823	0.139778	0.139778	9.323727912839492e-07	True	54M
CAACATCCATCATCTGCTTGATGAACG	AAGCAGCTTTGCTGATATTCTTCTTCT	(zostera_marina_Chr05_5246928)	1.0	235.0	0.0042553191489361																				4.0159e-17	0.862745	235.0	16.0	1.26538	0.47234	0.47234	9.930917355638108e-14	True	54M
CAACATCCATTAGGGTTTGGAGGATGA	TCAATAAATTGACAACTACACAGTGTA	(zostera_marina_Chr06_28157701)	4.0	5061.0	0.0007903576368306																				2.89435e-22	0.165192	5061.0	48.0	0.584191	0.116775	0.0948429	8.944308093406886e-19	True	54M
CAACATCCCAAGACTTTTGAAAGTAAC	ACAACGGAAGCTCTACTAAGCCCATGA	(zostera_marina_scaffold_145_1209)	11.0	6109.0	0.0018006220330659																				3.61875e-11	0.12782	6109.0	48.0	0.621256	0.0898674	0.0862662	6.424857232090974e-08
CAACATCCCTTTTCATACGGTGATGTT	CCCTTTGTCACTTTTGGTCACTGAACA	False	1.0	203.0	0.0049261083743842																				1.11982e-09	0.576729	203.0	19.0	1.20133	0.330049	0.330049	1.8021616098967632e-06	True	35M88N19M
CAACATCCGTAAGACCGCCCTGTCTTA	GGTAGAGAGCAAATCTCCTCTACTTTG	(zostera_marina_Chr06_27545970)	2.0	1492.0	0.0013404825737265																				2.15678e-25	0.342237	1492.0	48.0	1.29098	8.72788	7.54223	7.4844830518413795e-22	True	54M
CAACATCCTTCATGAAATCCATTATGA	TTGGTCGAGTTCCAATCCCAGTAGACC	(zostera_marina_Chr05_28187083)	5.0	3458.0	0.001445922498554																				1.1129e-22	0.232052	3458.0	47.0	1.02609	0.20937	0.203008	3.4951252578468204e-19	True	54M
CAACATCCTTCCGGGCGAAGGGAAAAA	AAAAGTAGATATCAAAAATTAGGGACG	(zostera_marina_Chr01_2601213)	5.0	893.0	0.005599104143337																				5.278660000000001e-18	0.358966	893.0	22.0	1.94634	2.99104	0.795073	1.3619717360400478e-14	True	23M2I29M
CAACATCCTTTCCATCATAATCTATTC	CCTAATCCTCATCATGCTCATATTCTA	(zostera_marina_Chr02_4812398)	2.0	724.0	0.0027624309392265																				6.81196e-10	0.266536	724.0	45.0	1.15355	0.424033	0.390884	1.1120128860307776e-06	True	54M
CAACATCGATGCCAATTCGCCCTTTTG	TTGATATTTCTAGCTTGATCAGTCCTC	(zostera_marina_Chr02_38159433)	13.0	13433.0	0.0009677659495272																				6.271160000000001e-28	0.147529	13433.0	48.0	0.604934	0.108092	0.0926822	2.3694680212072013e-24	True	54M
CAACATCGATTCGATTCGTTCGTTGAT	TTCTTCAAGTTGTCGTCTTTGGATCGA	(zostera_marina_Chr01_24153412)	2.0	360.0	0.0055555555555555																				1.95175e-13	0.455354	360.0	32.0	1.73261	0.647222	0.594444	3.981152412451992e-10	True	54M
CAACATCGCCATCTACACTGCAACAAA	TCAGGACGAACTGTGAATAAGAGATTG	(zostera_marina_Chr06_1020100)	4.0	5625.0	0.0007111111111111																				4.7821899999999996e-101	0.317338	5625.0	48.0	1.04079	0.276089	0.268444	6.812195274049317e-97	True	54M
CAACATCGTAGCGTAGGATCCATTGTA	GTTTCCGGTCACCGACCCACATGCTTG	(zostera_marina_Chr06_21496756)	6.0	2407.0	0.002492729538845																				2.84777e-44	0.305666	2407.0	37.0	1.33148	0.382634	0.366016	1.6602083833193327e-40	True	54M
CAACATCGTCATCGTCAACAGAAGTGC	CAGCATTACCAGTGGAACGATCTGTGT	False	2.0	834.0	0.0023980815347721																				2.6963399999999998e-39	0.650584	834.0	46.0	1.37533	0.592326	0.573141	1.3968080534746603e-35	True	17S37M
CAACATCGTTCGACGAAGAAGTGGCCG	GTGAGTTTGGAGTATCCGGAGTTCCAC	(zostera_marina_Chr06_462046)	1.0	109.0	0.0091743119266055																				1.61105e-06	0.666667	109.0	14.0	1.34571	0.385321	0.385321	0.002055982899792	True	54M
CAACATCTACCAAGAAACATTCCAAGG	TTCCCATTGAATAACTTACTATAGCGA	(zostera_marina_Chr01_1315142)	2.0	1878.0	0.0010649627263045																				3.84593e-73	0.580738	1878.0	34.0	1.25741	0.488818	0.481896	3.799843398293312e-69	True	53M1S
CAACATCTAGTATCCATCGTTTACAGC	TAGGACTACTGGGGTATCTAATCACAT	(Zostera_marina_mitochondrion_NC_035345.1_55000) (RF_all_FP102296.1/3209-4695_731) (zostera_marina_scaffold_70_136489) (Zostera_marina_chloroplast_NC_036014.1_128947) (TAIR10_Pt_136855)	2.0	1347.0	0.0014847809948032																				2.56718e-80	0.750972	1347.0	21.0	1.2851	0.501114	0.501114	2.8204494662232085e-76
CAACATCTAGTGAAGTCACTACAACAT	TCATAGGAAATGATCACAAGATCGCCT	(zostera_marina_Chr01_28673970)	3.0	3299.0	0.0009093664746892																				1.33662e-62	0.284137	3299.0	47.0	0.950738	0.230676	0.22522	1.1172748363452514e-58	True	54M
CAACATCTCACGACACGAGCTGACGAC	AGCCATGCAGCACCTGTCCATCGGTTC	(RF_all_AAVV01000015.1/29617-31150_1025) (mge_aclame_genes_all_0_gene:plasmid:139562_1039)	705.0	16728.0	0.042144906743185																				3.8981500000000005e-34	0.127185	16728.0	48.0	5.67834	5.68251	5.44094	1.768915295668817e-30	True	10S43M1S
CAACATCTCTCGCCACTTTCTTATCAA	CAGCCTGTCCATGATCAAAGTTCTTTG	(zostera_marina_Chr01_8708560)	4.0	2793.0	0.0014321518080916																				1.82124e-08	0.152051	2793.0	48.0	1.41346	0.94701	0.916935	2.690428623310854e-05	True	1S53M
CAACATCTGAAAATCATCATCACCCTT	TAAAAGACTCAGACAAGTGTAACGGGC	(zostera_marina_Chr01_3583165)	4.0	8332.0	0.0004800768122899																				4.77495e-283	0.45859	8332.0	48.0	1.22796	0.513442	0.494599	2.252528681137438e-278	True	52M2S
CAACATCTGATCTGCCTGCCTGCCTGC	CTGCCATCATAAACCATAATGCATGAT	(zostera_marina_Chr03_27831558)	1.0	180.0	0.0055555555555555																				5.85474e-10	0.71602	180.0	19.0	1.14938	6.9	2.78333	9.6010364202109e-07	True	54M
CAACATCTGGGAACAAACCGATTCCAT	TTTCTGGCATAGCAAGAAGTGTTCTAT	(zostera_marina_Chr05_4533955)	2.0	1001.0	0.0019980019980019																				1.219e-14	0.301533	1001.0	44.0	1.10381	0.318681	0.305694	2.6593291862901918e-11	True	2S52M
CAACATCTGTAGTTTGCCTTGTATTAA	GTTGAGAAGAATAAGGAATCATTCTGA	(zostera_marina_Chr02_37000632)	1.0	189.0	0.0052910052910052																				1.11284e-09	0.644354	189.0	22.0	1.19719	0.455026	0.455026	1.791296963088285e-06	True	54M
CAACATCTTAAGAACCAAATTAAAAGG	TGCCGACGATAGAGGGAGGTTCCATAC	(zostera_marina_Chr01_39115905)	1.0	576.0	0.0017361111111111																				3.80934e-15	0.429294	576.0	39.0	1.21682	0.465278	0.458333	8.533486312315916e-12	True	52M2S
CAACATCTTCAGGATTCATTTCCAAAA	TCTCGACAATATTTCAGACGAGATAAG	False	8.0	4827.0	0.00165734410607																				1.2877e-109	0.395298	4827.0	48.0	1.35726	0.441061	0.430288	2.019663613111811e-105	True	26M139N28M
CAACATGAACAAGTAGTACACAGACAA	GTTACAAATCAGATTAAACTGTTTGTC	(zostera_marina_Chr06_25729222)	1.0	617.0	0.0016207455429497																				5.97556e-22	0.482916	617.0	44.0	1.12565	0.508914	0.508914	1.82462375742516e-18	True	54M
CAACATGACAATCGGAGAGTCTTCGTT	GGCACAAAAGCTGCCACGGGCGGTGAG	(zostera_marina_Chr06_23908167)	1.0	291.0	0.0034364261168384																				2.17474e-08	0.457678	291.0	31.0	1.41947	3.3677	2.30584	3.193760842632638e-05	True	54M
CAACATGACGAAATCTATTGATTATTA	CAGAATTGACCCACTTCCACCAAGTGC	(zostera_marina_Chr02_38122024)	4.0	5979.0	0.0006690081953503																				1.61281e-118	0.638795	5979.0	41.0	1.14753	0.320957	0.307409	2.7716193402349246e-114	True	54M
CAACATGACTATTTGACACACCACACA	TTACATATACATTCAGATTGATTGGCT	(zostera_marina_Chr01_29705326)	7.0	8973.0	0.0007801181321743																				4.6534400000000004e-61	0.167991	8973.0	48.0	0.788583	0.184665	0.156692	3.790168315198952e-57	True	25M1D29M
CAACATGAGCGCGACATCGTTCTTGAA	CCGAGAGATGCTTCCTGTAGCGGATTC	(zostera_marina_Chr01_22983698)	1.0	822.0	0.0012165450121654																				1.17719e-18	0.373815	822.0	47.0	1.11567	0.396594	0.396594	3.1271103526050305e-15	True	54M
CAACATGATGGGATTGACAGTCGAGGA	TACGTCCTCATTAGTTGGCACGCAATT	(zostera_marina_Chr01_41681720)	2.0	1733.0	0.0011540680900173																				5.26476e-12	0.2265	1733.0	48.0	0.987367	0.236584	0.230237	9.855067122967548e-09	True	54M
CAACATGCAAACACGGCCGTGCTTGAG	CTCAATGTAGCGCAGGCGGTCGAAACG	False	2.0	181.0	0.011049723756906	-	Chloroa_b-bind	PF00504.24	0.00054	24.5	0.1	0.00054	24.5	0.1	1.0	1.0	0.0	0.0	1.0	1.0	1.0	1.0	-	-1.0	2.73438e-15	0.782773	181.0	11.0	1.51723	1.28729	1.28729	6.171575427312546e-12
CAACATGCAGGTGCTCTTCATAGAAAT	TTTTGAGTTTCTACTCATAATTTTGAA	(zostera_marina_Chr06_26095802)	12.0	17153.0	0.000699586078237																				0.0	0.409707	17153.0	48.0	1.32556	0.517577	0.47257	0.0	True	54M
CAACATGCATCTCTATGCAATCAGTTC	CATACTACAGAGAATACTCTTCAGAAA	(zostera_marina_Chr04_6441573)	2.0	2314.0	0.0008643042350907																				4.42285e-41	0.320205	2314.0	48.0	1.16849	0.398876	0.38159	2.391181073564916e-37	True	54M
CAACATGCTGTCTGTTTTCGCCGGCAG	TCGTCGGAAGAAATTAAGAGGAACCGA	(zostera_marina_Chr03_19187953)	3.0	2554.0	0.0011746280344557																				8.619600000000001e-29	0.288583	2554.0	47.0	1.04239	0.253328	0.249021	3.3468251790084155e-25	True	54M
CAACATGGAGCCAAATTATATATGCTC	AAGAACAAGAACAAGCACCAAAGGACT	(zostera_marina_Chr04_27171196)	1.0	424.0	0.0023584905660377																				9.857489999999999e-27	0.631668	424.0	31.0	1.25013	3.74764	3.37972	3.581730742089577e-23	True	54M
CAACATGGATGACATCCACGGGTACAG	ATGTTTCAAACAGCTCAGAAGGAAGAA	(zostera_marina_Chr01_29832826)	1.0	212.0	0.0047169811320754																				6.11414e-10	0.513426	212.0	23.0	1.13428	0.372642	0.372642	1.0014454506260342e-06	True	54M
CAACATGGTGCAGATGACCAGAATGCA	TGCAATGGATATTCCAACCGCTGACAA	(zostera_marina_Chr01_31093750)	5.0	1027.0	0.0048685491723466																				2.44134e-33	0.440082	1027.0	46.0	1.49505	0.513145	0.476144	1.0835661655467834e-29	True	54M
CAACATGGTTCAATATATTGAGATGTA	TCCGCAGCACTGGATGTGTACTTATGA	(zostera_marina_Chr03_31492153)	3.0	4154.0	0.0007221954742416																				1.41645e-108	0.39031	4154.0	48.0	1.22341	0.481945	0.466298	2.194584276573764e-104	True	54M
CAACATGGTTGTTCAGAATAAGCTATG	GTCGATCTTCAAATCAGAAGTATATTG	(zostera_marina_Chr01_33526789)	3.0	3740.0	0.0008021390374331																				1.96127e-107	0.432294	3740.0	48.0	1.21376	0.464706	0.460695	3.000084479257958e-103	True	54M
CAACATGTACCCTTCATCATCATTGCT	CGGCGACCCCAAAGACCCAGCAGTGGG	(zostera_marina_Chr02_35539141)	3.0	1038.0	0.0028901734104046																				5.14018e-27	0.424625	1038.0	39.0	1.25186	0.439306	0.439306	1.885803209904585e-23	True	54M
CAACATGTATGCTCACACTCAGACCGT	TCTCCCAAGGGATTGAGGCCGGCGGAC	(RF_all_KV784366.1/239029-242188_679)	33.0	529.0	0.0623818525519848																				7.488830000000001e-41	0.837831	529.0	15.0	2.66096	0.935728	0.935728	4.028623954572492e-37
CAACATGTCGCAAATCCTCTTTCTTTA	CCCGCCTTACAGCAAAAGCTCCAGCTT	(zostera_marina_Chr01_37341545)	1.0	704.0	0.0014204545454545																				1.08585e-14	0.335485	704.0	42.0	1.04402	0.336648	0.28267	2.375291794259889e-11	True	54M
CAACATGTCTTTCTCCATGATTTTCTT	CAACTACACCAATGGCGTCCGTCCCAC	(zostera_marina_Chr01_38894026)	4.0	2835.0	0.001410934744268																				1.7626e-13	0.212962	2835.0	46.0	0.905112	0.168607	0.16649	3.6041040469812286e-10	True	54M
CAACATGTGCCTTATCATTTTCTCTAG	GCCTGCTATAGCGAATGTGAATAAGAA	False	1.0	208.0	0.0048076923076923																				5.78489e-07	0.471154	208.0	14.0	1.38616	0.528846	0.519231	0.0007634165720946	True	29M69N25M
CAACATTAACTGATTAACCTGTAAACT	TCTACCATGCATGTAAGTCCGTAATGG	(zostera_marina_Chr04_27871989)	1.0	792.0	0.0012626262626262																				2.17312e-08	0.201746	792.0	29.0	0.952984	0.244949	0.241162	3.191489594652698e-05	True	54M
CAACATTAATTTCTTTCTTCTGCTGCT	TCTTCTTCTTCTTCTCTTGCTGCTGAT	(zostera_marina_Chr05_27850171)	2.0	529.0	0.0037807183364839																				1.81037e-06	0.312157	529.0	39.0	1.21392	1.21172	1.19849	0.0023008171152916	True	52M2S
CAACATTACCTCCAGAGAGAATAATAT	CATCAAAGGTTTTGGGCTTTCATTTAT	(zostera_marina_Chr01_3054466)	2.0	946.0	0.0021141649048625																				1.27058e-48	0.564186	946.0	43.0	1.27612	0.496829	0.484144	8.16559898604186e-45	True	54M
CAACATTACGAGTGGCGGTATTTCATC	GTCGGCAGAGCCTCCCGCCTATTATAC	(RF_all_FN649753.1/4329-997_2425)	4.0	1037.0	0.0038572806171648																				1.04604e-09	0.346459	1037.0	15.0	1.05154	0.213115	0.168756	1.6868604660741434e-06
CAACATTAGGCAATATAAATGTAATGC	AACATTAAGATTAAATAAAAGGCGTCC	(zostera_marina_Chr06_3283095)	2.0	2048.0	0.0009765625																				7.22284e-71	0.431357	2048.0	48.0	1.09263	0.320312	0.317383	6.899288053827333e-67	True	1S53M
CAACATTCAAAAAGTCACCGGTATGTC	TACAGACATGATTTAATAATATATATA	(zostera_marina_Chr05_29983365)	1.0	477.0	0.0020964360587002																				1.19688e-13	0.504057	477.0	36.0	1.44217	0.542977	0.542977	2.469946894714381e-10	True	54M
CAACATTCAGAAAGGATCCTTTAGGAT	ACGTTCCATTACTAAGCTCAGATATTA	(zostera_marina_Chr05_3252132)	1.0	592.0	0.0016891891891891																				1.877e-23	0.427474	592.0	41.0	1.24297	0.45777	0.427365	6.071028686788664e-20	True	54M
CAACATTCAGAGAATCATAGATTCATT	CATATTAATTCATATTCATATACAGGA	(zostera_marina_Chr02_457186)	2.0	1188.0	0.0016835016835016																				4.49814e-15	0.27067	1188.0	48.0	1.24874	3.93771	3.92593	1.003901566652794e-11	True	54M
CAACATTCATAGGAAATGATCCCAAGA	TCGCCTTCCCGGTCTTCGATTTGGATA	(zostera_marina_Chr01_28673949)	2.0	3236.0	0.0006180469715698																				2.27889e-36	0.278438	3236.0	48.0	0.958608	0.232077	0.23115	1.0965160166106647e-32	True	54M
CAACATTCCCTTCATCTTATCACTTTG	GTCGGAATCATCTCCGGGGACGTTACA	(zostera_marina_Chr02_36696774)	2.0	721.0	0.0027739251040221																				1.34235e-18	0.264667	721.0	24.0	1.07781	0.252427	0.227462	3.556594001632029e-15	True	53M1S
CAACATTCCGAGGCATTAAATCGGTAT	TGTAAATGGCAATTTCTCTTATTCTCA	(zostera_marina_Chr01_22989657)	4.0	1725.0	0.0023188405797101																				2.32726e-73	0.472712	1725.0	48.0	1.36791	0.930435	0.927536	2.3067716070865985e-69	True	1S46M7S
CAACATTCCGTCCACACGGGTTTTTGC	GTAGTTAGGATATTTGAGTAAGACATA	(zostera_marina_Chr02_16307645)	3.0	4153.0	0.0007223693715386																				2.45346e-59	0.222227	4153.0	45.0	1.04231	0.308211	0.292319	1.940374972940483e-55	True	12M1D42M
CAACATTCGACTTTATTACACCAAATT	ATTATCCATCAACATCGGCCGACCGCA	(zostera_marina_Chr04_5601888)	16.0	10894.0	0.001468698366073																				1.17935e-29	0.148409	10894.0	48.0	0.732872	0.594639	0.433817	4.7010760994983454e-26	True	54M
CAACATTCGATGGGGATCGTAGCCGGA	TATTCGAATGGCGGCATGGAAAGCCAG	(zostera_marina_Chr06_23665875)	1.0	1425.0	0.0007017543859649																				1.93672e-49	0.521065	1425.0	44.0	1.18973	0.552281	0.515088	1.2662184263204145e-45	True	2S49M3S
CAACATTCGCAAACCATTATCGTCATC	TTTACATTTAACCTGTGCGACCCGCGG	(zostera_marina_Chr02_3416439)	2.0	677.0	0.0029542097488921																				1.18284e-06	0.252261	677.0	28.0	1.43343	1.01034	0.98966	0.0015249696516656	True	54M
CAACATTCGGGCTGGATAGCACGAAGA	AGGATATGTACAATAGAGAAAACAACT	False	61.0	4051.0	0.0150580103678104																				1.17468e-06	0.10173	4051.0	12.0	1.9778	1.22908	1.05431	0.0015148838018607
CAACATTCTGCATCTTCCTGTAAAAGT	ACACGTTCGGCATTCATCATATCACTT	(zostera_marina_Chr03_38938088)	1.0	472.0	0.0021186440677966																				6.59051e-08	0.31203	472.0	37.0	1.04885	0.336864	0.32839	9.340073212236316e-05	True	1S53M
CAACATTCTTATTTATCGCCCCCATTC	TTGTTCAGTATCATATCTGGTGTAGTT	(zostera_marina_Chr03_38015495)	1.0	275.0	0.0036363636363636																				5.7181e-16	0.662453	275.0	24.0	1.09218	0.490909	0.490909	1.3367626501192586e-12	True	54M
CAACATTGACACCACACGAGACATCGA	TGGGCGAAGAATATGATTGACCTGAGT	(zostera_marina_Chr03_22329470)	2.0	1261.0	0.0015860428231562																				3.41101e-19	0.366757	1261.0	31.0	1.13401	0.355274	0.340206	9.275298239539518e-16	True	54M
CAACATTGCAACAAAACTCCGTCCAGG	ATCTTCAATACTATTAGATTCAGAACA	False	1.0	154.0	0.0064935064935064	-	Prot_ATP_ID_OB	PF16450.8	2.4	12.1	0.0	2.4	12.1	0.0	1.0	1.0	0.0	0.0	1.0	1.0	1.0	0.0	-	2.0	6.28123e-09	0.612447	154.0	18.0	1.18169	0.577922	0.487013	9.59339158286613e-06	True	38M16S
CAACATTGCCCCTGATTGAAAAACAAT	GAAAAATGTGCAAGCTCAACAGCTTCA	False	4.0	4471.0	0.0008946544397226																				6.793480000000002e-18	0.194674	4471.0	48.0	0.81362	0.186535	0.146276	1.7437082736612045e-14	True	43M67N11M
CAACATTGGTAGAATGGTTTATATTTT	CATCATCATCAGAGATGTTAGTTATCC	(zostera_marina_Chr01_31375523)	1.0	385.0	0.0025974025974025																				2.23613e-13	0.452304	385.0	33.0	1.20046	0.394805	0.381818	4.544803437728597e-10	True	9M1I44M
CAACATTGTGGTGAGGTGCAGGTGTTG	CAGTAAATCAATGCACCTGTGAAGTGG	(zostera_marina_Chr05_5539511)	1.0	927.0	0.0010787486515641																				1.61409e-34	0.453818	927.0	47.0	1.17879	0.456311	0.456311	7.402704729197971e-31	True	54M
CAACATTTACTGGTGTAACAATTGACC	CAACTCGGCTTTTGTTATTTGCCTTGT	(zostera_marina_Chr03_7260927)	1.0	723.0	0.0013831258644536																				2.36154e-10	0.487351	723.0	23.0	1.43983	0.46473	0.439834	3.977495782906029e-07	True	39M3D15M
CAACATTTATGACCCATTTAGATCGAA	AATGATGTGGGTTTATTAACGATGATT	(zostera_marina_Chr05_65540)	1.0	635.0	0.0015748031496062																				1.64857e-07	0.328165	635.0	43.0	1.07655	0.311811	0.292913	0.0002268866631408	True	54M
CAACATTTCACAACACGAGCTGACGAC	AGCCATGCAGCACCTGTCACTCAGTTC	(RF_all_CP013145.1/3188037-3186482_1047) (mge_aclame_genes_all_0_gene:plasmid:134941_970)	5.0	502.0	0.0099601593625498																				9.9161e-11	0.413949	502.0	9.0	2.08301	1.91235	1.8008	1.712065490042574e-07	True	10S43M1S
CAACATTTCCTTCTTCTGTCCTTGCTC	CTTCTCCATTAATAACATTTATGAGAC	(zostera_marina_Chr03_28843373)	1.0	167.0	0.0059880239520958																				7.32466e-07	0.554511	167.0	19.0	1.23884	1.33533	1.32934	0.0009595683500755	True	9M198N45M
CAACATTTCCTTGAAGAACATTCTTCC	AGTGCTTCAACCTCCCGGTGAGTTCAG	(zostera_marina_Chr01_8277633)	1.0	379.0	0.0026385224274406																				1.14773e-07	0.35222	379.0	33.0	1.00092	0.282322	0.282322	0.0001598191035908	True	54M
CAACATTTCTAGGAAGTAAAGAGTGGG	CCGAAGACGAGAACAGACGTCGGACTC	(zostera_marina_Chr02_37632839)	1.0	843.0	0.0011862396204033																				2.98705e-26	0.468838	843.0	43.0	1.22233	0.537367	0.5172	1.0676750836051046e-22	True	52M2S
CAACATTTCTTCTTTTGACATGGTTCG	ATGTATCTGCTGTCTATCCATTACCCG	(zostera_marina_Chr03_32220027)	1.0	297.0	0.0033670033670033																				1.79618e-06	0.360372	297.0	28.0	1.26937	0.380471	0.380471	0.0022833096208605	True	54M
CAACATTTGCACGTTAGTGCCATTAGC	GGACGGCCAAACAGGCAGAGATTGATG	(zostera_marina_Chr03_35719668)	4.0	1249.0	0.0032025620496397																				2.6102999999999997e-28	0.370896	1249.0	48.0	1.43362	0.389111	0.352282	9.98162056474985e-25	True	54M
CAACATTTTCGACATTTGAATCTCTTG	TATTATACGTGATTATGTTGTCGCGTC	(zostera_marina_Chr04_31137079)	24.0	2018.0	0.0118929633300297																				3.25145e-23	0.273788	2018.0	47.0	2.25655	0.560951	0.552527	1.0423338789918944e-19	True	54M
CAACATTTTCTCTCTGATTTCTACAAA	ATTTAGGCCTGGAAGCATCTAAAGCAG	(zostera_marina_Chr05_5928382)	1.0	360.0	0.0027777777777777																				2.84158e-16	0.585449	360.0	31.0	1.24639	0.486111	0.441667	6.74590008625962e-13	True	54M
CAACATTTTGGAAGCTCAAACCCCTGG	ATCTGCTCGATTATTCGAGAAGGCGAT	False	2.0	1303.0	0.0015349194167306																				1.58364e-65	0.543706	1303.0	47.0	1.20257	0.419033	0.399847	1.3897466909021984e-61	True	33M104N21M
CAACATTTTTAATTTCCTTTCTCAACT	AAAATCAAACCTATTAAACTTTTCAAT	(zostera_marina_Chr04_34139244)	1.0	843.0	0.0011862396204033																				1.0746400000000001e-23	0.421891	843.0	46.0	1.08263	0.413998	0.403321	3.507315925104616e-20	True	54M
CAACCAAAATATAAAGTGGATCGCACA	AGTGATCATAGCCTGGTTAAACCAAGA	(zostera_marina_Chr01_6155675)	4.0	3013.0	0.0013275804845668																				5.65498e-36	0.223808	3013.0	48.0	0.963021	1.04182	0.459011	2.693595328990013e-32	True	54M
CAACCAAACAAACAAAGATAGGTTTTT	TTTTAACGTTGATTTAGTGATTTTACC	(zostera_marina_Chr03_3213923)	2.0	294.0	0.0068027210884353																				2.0277e-08	0.446758	294.0	24.0	1.46015	1.5034	0.829932	2.9847472800504484e-05	True	30M1I19M4S
CAACCAAACAGGCCGATTTCCAGGCCA	TATATACTTAACATACGCTGGCTTTAT	(zostera_marina_Chr06_21735142)	2.0	2133.0	0.0009376465072667																				6.6562300000000045e-53	0.390205	2133.0	48.0	1.13954	0.376465	0.363807	4.6648553955539306e-49	True	54M
CAACCAAACCAACCGATGTATAAACGG	TTTTCAGTAGATGTAATCCAAGCGCTG	False	3.0	84.0	0.0357142857142857																				5.52046e-09	0.853659	84.0	5.0	2.2071	4.16667	3.38095	8.463779092871377e-06
CAACCAAACGATGAATTTCTCCACAGC	AGGAAAGTAATTAGAAATGTTGAAAGC	(zostera_marina_Chr04_28529324)	2.0	2514.0	0.0007955449482895																				3.1730399999999995e-20	0.142131	2514.0	17.0	1.06288	0.308671	0.297534	9.031065555252216e-17	True	52M2S
CAACCAAACGCTTTGAAAATCCAGTGG	CATCGAGGACTACTCTGGCCTCCACCG	(zostera_marina_Chr01_2520397)	2.0	1195.0	0.001673640167364																				6.783390000000001e-26	0.362236	1195.0	48.0	1.23423	0.400837	0.385774	2.396176196287477e-22	True	52M2S
CAACCAAAGAAGAAACAAAAGGAGAAA	GAAAGAAAAAGCGAGTGGGCGAAAACG	(zostera_marina_Chr05_27875087)	1.0	885.0	0.0011299435028248																				9.58494e-08	0.267454	885.0	42.0	1.08283	2.55367	1.71864	0.0001342391697755	True	34M2D20M
CAACCAAAGACGAAGACAATGACTACA	TCGCTTCGCACCCTACGCCGACGTGCC	(zostera_marina_Chr06_17286480)	3.0	2466.0	0.0012165450121654																				3.70364e-46	0.391471	2466.0	48.0	1.83775	0.902271	0.884428	2.2524947194280007e-42	True	54M
CAACCAAAGATGGATCTACAAAATGTT	ACGGCCAGCGAAAACTACCTACCATTT	(zostera_marina_Chr03_26225555)	2.0	1360.0	0.0014705882352941																				2.6013999999999998e-39	0.545023	1360.0	45.0	1.25384	0.436029	0.427206	1.3482682801676348e-35	True	54M
CAACCAAAGGAAACTGGAAAAGCAGAC	TAAAATTAGTTTGATTTTCGACATCAC	(zostera_marina_Chr02_39638747)	2.0	2316.0	0.0008635578583765																				7.67081e-81	0.44748	2316.0	47.0	1.17953	0.461572	0.460276	8.487421042368573e-77	True	54M
CAACCAAAGTAATTAGAGTTGAAACAA	AGCATAAGATTAAGCAGCAATACCAAA	(zostera_marina_Chr04_33191926)	4.0	3530.0	0.0011331444759206																				1.02226e-39	0.27928	3530.0	48.0	0.92835	2.78414	2.0915	5.3494725733011943e-36	True	54M
CAACCAAATCAGTTTCGACCTTTTTCT	TTGATATGCTCTTTTTACGTGCAAGAG	(zostera_marina_Chr01_41843855)	4.0	3648.0	0.0010964912280701																				2.72883e-06	0.115427	3648.0	48.0	1.33022	0.529605	0.506031	0.0034206192719555	True	54M
CAACCAAATCTTCATAATTCAGAAATT	ATCTCATACAACAAGTCCCCCATAAGT	(zostera_marina_Chr01_23855995)	1.0	628.0	0.001592356687898																				5.61394e-17	0.458946	628.0	39.0	1.43506	0.461783	0.442675	1.378804720806211e-13	True	54M
CAACCAAATTCATCGTTAAAAACTTCA	AGCCCAGACACTTGGTCATCTTGCTGT	(zostera_marina_Chr04_4709275)	1.0	270.0	0.0037037037037037																				8.107100000000006e-19	0.682328	270.0	17.0	1.13583	0.385185	0.385185	2.169467867704445e-15	True	54M
CAACCAACCAATAAAACAGCTAATTAT	ATAACACGTACGTACGGTGCCTGGTAC	(zostera_marina_Chr05_5742422)	10.0	11631.0	0.0008597713008339																				1.73226e-17	0.100306	11631.0	46.0	1.37053	1.24822	1.21873	4.359747913235224e-14	True	7M90N47M
CAACCAACCTACCCGTCGGAGATGATG	GCTTTGTCGGCGAGATTTACTTGCCTC	(zostera_marina_Chr01_31307894)	1.0	319.0	0.0031347962382445																				6.62184e-09	0.477435	319.0	29.0	1.12389	0.567398	0.507837	1.0095673482448129e-05	True	54M
CAACCAACGCCAGGCTGACTTAACCTT	CTCCGTCCTCTCATCGCATTACACTGA	(RF_all_NEGH01000004.1/106339-109229_1395)	3.0	136.0	0.0220588235294117																				4.91039e-08	0.882816	136.0	4.0	1.621	0.5	0.316176	7.024797271315465e-05
CAACCAACTACATCGGCTCATCTTCTC	CAATCTATCTGCTTCATCATCGTCGTC	(zostera_marina_Chr04_28132251)	1.0	213.0	0.0046948356807511																				6.51151e-06	0.50097	213.0	11.0	1.30599	0.413146	0.413146	0.0079205652600331	True	54M
CAACCAAGAATGTCACCAACAATTTGT	CCTACAGATTGCGCAAGAGTATCAACT	(zostera_marina_Chr06_1249686)	1.0	387.0	0.0025839793281653																				1.50625e-15	0.490891	387.0	37.0	1.13622	0.423773	0.423773	3.445756644988559e-12	True	54M
CAACCAAGCAGCCTTCAATATCCAGTG	CAGAACTAAATTGTTGCTCCAGGAACA	(zostera_marina_Chr01_37096659)	1.0	589.0	0.0016977928692699																				6.82968e-09	0.34235	589.0	29.0	0.860526	0.193548	0.193548	1.0403519758502397e-05	True	2S52M
CAACCAAGCAGTTTAACTAAGCTTCGA	TGCTCCAGTTTGGAAAATAGTTGGACT	(zostera_marina_Chr04_5365795)	3.0	2226.0	0.0013477088948787																				6.822960000000005e-60	0.415762	2226.0	48.0	1.26289	3.98832	2.99461	5.450533228139377e-56	True	41M13S
CAACCAAGGGATATACTAGTTTTTCCT	CAGCTTCAGATTCAAGATGAACCTCAT	(zostera_marina_Chr06_28216516)	5.0	4204.0	0.0011893434823977																				2.80616e-86	0.35934	4204.0	48.0	1.26131	0.364891	0.357279	3.3461578255862626e-82	True	54M
CAACCAAGTACTTCCAAGACATGTTTA	ATTGAATACTATTACCTCTCAAGTTTC	(zostera_marina_Chr05_23148619)	1.0	1330.0	0.0007518796992481																				3.25018e-43	0.448461	1330.0	48.0	1.17292	0.429323	0.42782	1.8479861311890718e-39	True	54M
CAACCAAGTGTTTTTGAAAACAGACTT	GAAGGAGGAAAAGACCCACCGTGGAGA	(zostera_marina_Chr02_211961)	7.0	9024.0	0.0007757092198581																				0.0	0.502328	9024.0	48.0	1.29356	0.479832	0.461547	0.0	True	54M
CAACCAAGTTCGACCCAATTGCCTCGA	AGCTCGTGTACGCGTGCATGTACAAAC	(zostera_marina_Chr02_38236859)	3.0	3173.0	0.0009454774661203																				2.14448e-26	0.178746	3173.0	48.0	0.919023	1.9023	1.15033	7.702840889057922e-23	True	54M
CAACCAATAAAACAGCTAATTATATAA	CACGTACGTACGGTGAATGGTACGTAT	False	8.0	10069.0	0.0007945178269937																				1.35303e-16	0.112399	10069.0	46.0	1.33523	2.7097	2.31572	3.2629217650395133e-13	True	11S43M
CAACCAATAAATAACACTCCCCCACCC	TTCCATTATCATTTATCCACTCTTTTT	(zostera_marina_Chr03_35589905)	7.0	4478.0	0.0015631978561857																				8.46916e-09	0.130758	4478.0	46.0	0.85572	0.973872	0.485038	1.2817780591353284e-05	True	53M1S
CAACCAATACCAGCTTTACGACCACTA	CTGCCCCTACCACCACCACTGGACTCA	(zostera_marina_Chr02_35451176)	2.0	1373.0	0.0014566642388929																				2.56419e-37	0.4007	1373.0	48.0	1.29171	0.559359	0.544792	1.2644637719151525e-33	True	54M
CAACCAATATTTATTGTAACAAGTAAC	ACATTATTCTCAGCCACTAGCAGTCAT	(zostera_marina_Chr01_35593658)	49.0	56415.0	0.0008685633253567																				0.0	0.297103	56415.0	48.0	1.3736	0.518745	0.500346	0.0	True	54M
CAACCAATCAATAATGCTGGTTTACAC	TTCACATGACAAAAGGGATAAGACAGA	(zostera_marina_Chr06_22153117)	2.0	1654.0	0.0012091898428053																				3.13244e-06	0.152312	1654.0	48.0	1.09702	3.24244	1.52177	0.0039067807040626	True	2S52M
CAACCAATCCAAATTTCAAATCTAAGT	AAATACTTTCTCTGAAAATGGAGAGAA	False	3.0	3014.0	0.0009953550099535																				7.30523e-99	0.4429	3014.0	48.0	1.4144	0.802588	0.716656	1.0147929951601012e-94	True	21M99N33M
CAACCAATCCGTTATCTAACAATGTTT	TTTATAAGATCCGATCTTTTAGTGCTG	(zostera_marina_Chr04_29606199)	7.0	3564.0	0.0019640852974186																				1.56991e-55	0.454337	3564.0	31.0	1.04424	0.410774	0.196409	1.1553201946133829e-51	True	24M1D30M
CAACCAATCGGACTATATGGCAGATAT	TTTCATAACATTCACAGAGAACGGCGG	(zostera_marina_Chr05_4424984)	1.0	601.0	0.0016638935108153																				4.73745e-33	0.630281	601.0	36.0	1.28152	0.527454	0.52579	2.08486028877959e-29	True	4S50M
CAACCAATCGGCGGCGACGGCGACCGA	TAATCTTCTGAACAGACTGTAGTACCA	(zostera_marina_Chr04_341298)	1.0	493.0	0.0020283975659229																				1.76601e-07	0.44973	493.0	37.0	1.27747	1.12982	1.06288	0.0002425281333747	True	54M
CAACCAATCTATCATTAAAACACTTTG	AGTTAAGTTGAGTTAAAGTGATTTGTG	(zostera_marina_Chr01_30605751)	2.0	2785.0	0.000718132854578																				7.13849e-104	0.487295	2785.0	48.0	1.14578	3.08366	3.08187	1.0510530439838033e-99	True	24M5D30M
CAACCAATTACATTTAAACCCAAATAA	GATTGGGACCTCTTTTCACCTCTTCTA	(zostera_marina_Chr05_31763318)	6.0	2102.0	0.0028544243577545																				7.20812e-12	0.190701	2102.0	47.0	1.13893	0.847288	0.2902	1.3378359294345522e-08	True	54M
CAACCAATTCATATTTTTCGAGTCCTC	TTTCATCAAGATAGTGTCATATCGCAG	(zostera_marina_Chr01_33599187)	3.0	1322.0	0.002269288956127																				4.47589e-07	0.190663	1322.0	48.0	1.0054	0.229198	0.21407	0.0005957563641208	True	2S52M
CAACCAATTCCTGGGCCATGAATCCGG	CGGCACCAATCATAGAAAGACGTCCGT	False	5.0	998.0	0.0050100200400801	-	Chloroa_b-bind	PF00504.24	0.21	16.1	0.9	0.22	16.0	0.9	1.0	1.0	0.0	0.0	1.0	1.0	1.0	0.0	-	-3.0	7.18113e-12	0.367796	998.0	6.0	1.82792	0.427856	0.416834	1.3329846716903528e-08
CAACCACAAACCAAAGTATCAAGGCCC	AAAGAAGTCCTTGTATGTTGTCATCAT	(zostera_marina_Chr05_27666296)	1.0	440.0	0.0022727272727272																				5.09724e-22	0.564538	440.0	36.0	1.19826	0.425	0.425	1.5608535831336613e-18	True	54M
CAACCACAAAGTTGACGTCTTCTACGA	AGACATAACCATCAGTCTCTACCTCAA	(zostera_marina_Chr04_1827341)	2.0	1596.0	0.0012531328320802																				8.815090000000001e-29	0.356156	1596.0	47.0	1.19191	0.416667	0.404135	3.4218810315027577e-25	True	54M
CAACCACAATTTGTCGATCGCTACGAG	ATCGTCAGATGATATGAACTGTACATC	(zostera_marina_Chr05_5335842)	4.0	4236.0	0.0009442870632672																				1.91801e-192	0.531714	4236.0	48.0	1.2732	0.53423	0.516525	5.820930822700161e-188	True	54M
CAACCACAGCGACAGATTTGTTATTTG	GGTTTAACTCTTTGAAATCTTTTCTAA	(zostera_marina_Chr01_24806524)	18.0	23944.0	0.0007517540928833																				8.17908e-252	0.234835	23944.0	48.0	1.12312	0.295314	0.282284	3.3866579491477844e-247	True	52M2S
CAACCACCACCCCACCATAAGGAAGAT	CAACCGACATTCAAATTAACATTTTCA	(zostera_marina_Chr03_35257843)	4.0	2645.0	0.0015122873345935																				7.85284e-60	0.315582	2645.0	48.0	1.02581	0.235539	0.216257	6.266344059925687e-56	True	54M
CAACCACCCAGTGTGTATCTTATTGTC	TTTGTATTCTGAAGCATGAAACAGATC	False	1.0	207.0	0.0048309178743961																				1.015e-14	0.66243	207.0	23.0	1.23506	0.521739	0.521739	2.2236030090895228e-11	True	46M8S
CAACCACCCATCACTTATCTTATTCCT	CATCCACCCAACTTTACCTAATTTTCA	(zostera_marina_Chr01_38937736)	5.0	3076.0	0.0016254876462938																				7.23963e-49	0.39869	3076.0	48.0	1.41333	1.79389	1.77081	4.6769531353575226e-45	True	50M4S
CAACCACCTAAGACTCATCACTCCACA	CATATTCTACAACCACAGCTACCATCA	(zostera_marina_Chr06_6816567)	10.0	6168.0	0.0016212710765239																				2.3623e-07	0.103804	6168.0	48.0	0.723229	0.139105	0.116407	0.0003213083883489	True	54M
CAACCACCTTTGGTGTTGATGGTTGTG	AAGTATGTGTCATCAGCGTATTAGGAG	(zostera_marina_Chr05_31299280)	1.0	167.0	0.0059880239520958																				4.96377e-08	0.627047	167.0	22.0	1.11961	0.42515	0.42515	7.09877411064764e-05	True	54M
CAACCACGCTGTTACCCACTGCACCTC	TGAAGGAACCATGTTGAATTCTTCTCA	(zostera_marina_Chr06_24890616)	4.0	3114.0	0.0012845215157353																				3.0074e-07	0.142225	3114.0	48.0	0.701054	0.131985	0.112075	0.0004057460874632	True	53M1S
CAACCACGGAGCTACGTTGTCAACCGT	GGCGGAATACGGACCACTGTTCCCGGC	(zostera_marina_Chr01_11302440)	1.0	516.0	0.001937984496124																				2.25588e-08	0.482377	516.0	11.0	0.973435	0.19186	0.170543	3.308945385495594e-05	True	54M
CAACCACTAGCTGAAATAGGATAAAAA	CAGCAAAAATAAATAAACTAAACCATC	(zostera_marina_scaffold_15_89706)	7.0	6173.0	0.0011339705167665																				2.0595e-19	0.120879	6173.0	48.0	0.663493	0.131703	0.0970355	5.6548820898273445e-16	True	54M
CAACCACTGATGGCAATCATCAGCATT	GCCATGAGGATAGGCCAACTGCCATTT	(zostera_marina_Chr02_36735959)	1.0	863.0	0.0011587485515643																				5.50691e-23	0.405756	863.0	47.0	1.21398	0.500579	0.478563	1.7503591109349125e-19	True	54M
CAACCACTGGAGGAGTGTGATGGGACG	GAGGTGGTGGAGGCGGAGTTTCCTTCA	(zostera_marina_Chr05_5655974)	33.0	45514.0	0.0007250516324647																				0.0	0.161395	45514.0	48.0	1.0896	0.280617	0.269192	0.0	True	54M
CAACCAGAGAAGAGATTTCCAGATGGG	GTTACCGGAGAAGAGATTTCCAGCAAG	False	3.0	3858.0	0.0007776049766718																				5.03323e-12	0.152339	3858.0	48.0	1.35501	0.385692	0.369103	9.433133695191853e-09	True	52M2S
CAACCAGATATATATGGTCGCCTTATG	TATGCATACATATATTACATATACACT	(zostera_marina_scaffold_54_81477)	5.0	4134.0	0.0012094823415578																				1.1216e-41	0.306033	4134.0	12.0	1.10915	0.314949	0.30479	6.150297582603738e-38	True	54M
CAACCAGCAATTACATCCTCACGCAAA	GCACGAGTTTTGACAAATGAATCCCGA	(zostera_marina_Chr06_18688236)	2.0	949.0	0.0021074815595363																				7.78771e-15	0.328326	949.0	43.0	1.29611	0.87882	0.856691	1.7162460404707392e-11	True	54M
CAACCAGCCATGCTCCTGGCGGAACAA	CTGGCACACCAGAGGATCGTCCACCCC	(RF_all_CP012390.1/1889310-1892388_2846)	1.0	617.0	0.0016207455429497																				6.08599e-41	0.961033	617.0	8.0	1.15053	0.946515	0.927066	3.280370798034193e-37
CAACCAGCGGACGGAACCATTTTAGAA	TTATATTTTGGACCGGTAGGTAAAGCA	(zostera_marina_Chr01_37105078)	3.0	891.0	0.0033670033670033																				1.57642e-16	0.3651	891.0	47.0	1.21864	0.624018	0.556678	3.7901685575001353e-13	True	54M
CAACCAGGAACAAAAATCCTGCCTTTA	GGCAAAGCGTCTTTTTGAAGAAGATCC	(zostera_marina_scaffold_958_16569)	2.0	1741.0	0.0011487650775416																				2.1527e-40	0.369411	1741.0	48.0	1.23906	0.537622	0.517519	1.1455229399466137e-36	True	54M
CAACCAGGAAGGAAATCTCAACCCACA	TCTTTAAAAAGGGAGATAAATTACGTA	(zostera_marina_Chr05_27798358)	18.0	23443.0	0.0007678198182826																				9.64601e-21	0.117039	23443.0	48.0	0.514787	0.104637	0.0691038	2.8058244180824774e-17	True	54M
CAACCAGGCTGAGGGAACCTTTGGGCG	CCTCCGTTACATTTTAGGAGGCAACCG	(RF_all_LJGT01000025.1/1574-45_883) (mge_aclame_genes_all_0_gene:plasmid:141404_2277)	104.0	2937.0	0.0354102826012938																				2.20634e-06	0.241604	2937.0	37.0	2.85286	1.57848	1.5509	0.0027854704311839
CAACCAGGGCGAATGAAGTTCGATTTA	GTAGTGATTTCCGATCGATGAGAGAGA	False	1.0	256.0	0.00390625																				1.93315e-11	0.545269	256.0	29.0	1.13038	0.441406	0.414062	3.493758133167028e-08	True	3S50M1S
CAACCAGTGACCAGGAGTATCTTGTGG	TCCTTTCAACATCTCTGTTGTATCTAT	(zostera_marina_Chr01_3581829)	3.0	2609.0	0.0011498658489842																				3.57283e-08	0.177937	2609.0	48.0	0.690314	0.133768	0.130318	5.1631575179006685e-05	True	54M
CAACCAGTGGAGGTTCGCTCCGACCAT	CGCCACGCCCGTCGTCGTCGTAGAGAC	(zostera_marina_Chr06_3439630)	5.0	2138.0	0.0023386342376052																				2.47976e-65	0.377023	2138.0	48.0	1.28601	0.403181	0.392891	2.1688514448726644e-61	True	54M
CAACCAGTGTAGGTACTCTCTTAGAGT	TGGATTGCTAGGGTTTGGAGCATCGGG	(zostera_marina_Chr06_25989104)	10.0	14292.0	0.0006996921354603																				2.20121e-49	0.1524	14292.0	44.0	1.05815	0.449622	0.441716	1.43777098082024e-45	True	1S53M
CAACCAGTTAAACTTACGATCACAAAA	TGTTCTTCCTTCAATTGAGATGGGCTC	False	15.0	15417.0	0.0009729519361743																				1.6822299999999998e-43	0.125085	15417.0	48.0	0.728672	0.139521	0.115911	9.628919341944875e-40	True	28M478N26M
CAACCAGTTAAGTTGGAAACCAAAGCT	TTACTAGAAGATTGCTGTGATTTCAAA	(zostera_marina_Chr06_20397244)	1.0	527.0	0.0018975332068311																				8.046920000000001e-18	0.431026	527.0	39.0	1.24839	0.459203	0.459203	2.0580734667414976e-14	True	54M
CAACCAGTTATGTAAATGCTGAATGTA	TTCTTTCTGATGGGATATGAGTTTCTC	(zostera_marina_Chr06_23418140)	1.0	585.0	0.0017094017094017																				4.62879e-12	0.385674	585.0	41.0	1.23862	0.452991	0.413675	8.695266314412972e-09	True	54M
CAACCAGTTTAGCTTTTTCCTCCTCCT	CAAAGAGATCGGAAAGCACACGTCTGA	False	1.0	510.0	0.0019607843137254																				7.79435e-15	0.39787	510.0	34.0	0.999527	0.321569	0.305882	1.717653496859718e-11
CAACCATAAAATTCAAAAATCCAATTG	CACAAACAAGCCCAATATCTAAAGGGA	(zostera_marina_Chr06_25188016)	2.0	1140.0	0.0017543859649122																				1.4514999999999999e-40	0.40479	1140.0	47.0	1.22725	3.55351	1.3114	7.756411128205871e-37	True	54M
CAACCATAGTTTCAGATGGAAGGGTAA	GTTTTTCTGTTTCCAGATACAACATTG	(zostera_marina_Chr05_1236865)	1.0	610.0	0.001639344262295																				1.15343e-08	0.332996	610.0	42.0	0.803883	0.221311	0.206557	1.7288267239408528e-05	True	31M3D23M
CAACCATATCATGTCAAAATACACGGA	ATACAGTGAAGATTTCGAAGTTAGACA	(zostera_marina_Chr05_5234991)	2.0	1692.0	0.0011820330969267																				4.70018e-43	0.427745	1692.0	48.0	1.24689	0.484634	0.469267	2.6620179554067807e-39	True	4S50M
CAACCATATGTGCACATACTAATCTCT	AGCTTCGATATCACTGGTTAGATATTG	(zostera_marina_Chr01_35276551)	3.0	1740.0	0.0017241379310344																				3.43083e-73	0.544134	1740.0	48.0	1.26737	0.486207	0.482184	3.392631157670084e-69	True	54M
CAACCATCACAGTGCCTTGTTGAATGT	TTCTTCCGGTGACTTGAGGAAATTTTG	(zostera_marina_Chr06_23142445)	2.0	1821.0	0.00109829763866																				2.30781e-41	0.366765	1821.0	48.0	1.14081	0.42559	0.42559	1.255823512400373e-37	True	54M
CAACCATCACCAGGCCACGTATTAAGA	AGGCTAAGGCAGATTATACCACAATGA	(zostera_marina_Chr01_28952229)	1.0	112.0	0.0089285714285714																				8.45318e-10	0.76792	112.0	13.0	1.14338	0.383929	0.383929	1.3714845082461525e-06	True	54M
CAACCATCACTAAGATTAACACTGCAA	GAATGGTTATAAATCTGTAATACAAGC	(zostera_marina_Chr03_37963421)	1.0	262.0	0.0038167938931297																				9.62332e-09	0.539707	262.0	25.0	0.863445	0.263359	0.244275	1.4505743443811935e-05	True	54M
CAACCATCCAGTCCCTTCCCTGCATGG	TGTGCACTGCCCACAACACTCATGCTT	(zostera_marina_Chr05_25862986)	13.0	12613.0	0.0010306826290335																				1.9154600000000003e-24	0.148772	12613.0	48.0	0.740782	0.142948	0.121303	6.42481822274943e-21	True	54M
CAACCATCGACAAAGAGAGTCCAATGA	ATTTAACAACTACCCAGCATTTTCTCA	(zostera_marina_Chr03_2096017)	1.0	124.0	0.0080645161290322																				4.76481e-08	0.680544	124.0	12.0	1.13153	0.306452	0.306452	6.823543227418101e-05	True	54M
CAACCATCTCATAAAGGTGAAACCGAT	CTGAGAACGATCATCTACAGATTAAAC	(RF_all_LFYR01000429.1/141200-141410_139) (zostera_marina_Chr04_28619374)	5.0	7754.0	0.0006448284756254																				4.64289e-154	0.35002	7754.0	47.0	1.11783	0.334279	0.328218	1.086012938258853e-149	True	54M
CAACCATGAAAGACTTTGAATTTGACT	TTTCTTCCCGCCGACAGAACCGCTGGA	(zostera_marina_Chr02_5514636)	1.0	435.0	0.0022988505747126																				3.61175e-09	0.344056	435.0	37.0	1.12516	0.508046	0.503448	5.613025121875451e-06	True	54M
CAACCATGAAGAAATGAAGACGAGGGA	ATGGGATCAGATTTACAGCAAGCTTTG	(zostera_marina_Chr03_38671680)	5.0	5334.0	0.0009373828271466																				9.48341e-14	0.12629	5334.0	48.0	1.33246	2.23172	2.2186	1.9686075217128367e-10	True	53M1S
CAACCATGAATACATCAATTAGTTTAT	CACAAATTCTGACAATCTTTTGATCGC	(zostera_marina_Chr02_37591819)	2.0	575.0	0.0034782608695652																				1.32369e-24	0.512669	575.0	35.0	1.35511	0.476522	0.446957	4.465602632032667e-21	True	52M2S
CAACCATGATACCAGGCTGACGGGCAC	GTCCAATCAAAGAGGGAAAGACAGAGC	False	3.0	180.0	0.0166666666666666																				7.13411e-21	0.960535	180.0	5.0	1.51151	1.81667	1.81667	2.0858517326462576e-17
CAACCATGCACCACCTGTCACTTTGTC	CCCCGAAGGGGAAGGCTCTATCTCTAG	(RF_all_AP006716.1/1103123-1104673_1018) (mge_aclame_genes_all_0_gene:plasmid:141405_993)	9.0	206.0	0.0436893203883495																				8.50385e-15	0.757474	206.0	8.0	2.93371	5.98544	3.2233	1.8704851393845647e-11
CAACCATGGAATACCAATCGGGGAATC	CCGAACATGTCAGCGGAGCCGGGGGAC	(zostera_marina_Chr03_2352446)	1.0	207.0	0.0048309178743961																				1.76719e-14	0.635234	207.0	17.0	1.62314	0.502415	0.502415	3.821102328671467e-11	True	54M
CAACCATGGCTTTTACGCTCTCTTCGT	CCTTGCCTAAAACCACTAAAACAGTGG	(zostera_marina_Chr03_30074703)	1.0	483.0	0.0020703933747412																				2.47404e-12	0.42318	483.0	38.0	1.2582	0.443064	0.443064	4.725112064982939e-09	True	54M
CAACCATTCACCAACAAACCTAAAAGC	ATAGGCAGAGGCTAGCAATGGGAAAGC	(zostera_marina_Chr06_3053865)	2.0	1237.0	0.0016168148746968																				3.6929299999999995e-34	0.433426	1237.0	47.0	1.42429	0.5481	0.541633	1.6769766006166835e-30	True	2S52M
CAACCATTCATCCATGTCAGCTCCACT	TGTTACAGAGCCTAATTCAACTTTGGG	(zostera_marina_Chr05_2498347)	2.0	4524.0	0.0004420866489832																				1.23089e-164	0.473717	4524.0	48.0	1.2532	0.543324	0.53183	3.1007340303162097e-160	True	54M
CAACCATTCCGTTAACAAGTGAATGAT	GACTGGTACTACGTACACCAGACACAT	(zostera_marina_Chr05_26498681)	2.0	358.0	0.0055865921787709																				2.89114e-07	0.374302	358.0	31.0	1.08982	0.304469	0.304469	0.0003905888549406	True	54M
CAACCATTCTACCTCTAAACAACACCA	TTTTCTGCAGTTTGGTCATATGTGTTC	(zostera_marina_Chr05_2375571)	2.0	726.0	0.0027548209366391																				3.95669e-07	0.288142	726.0	44.0	1.06846	0.330579	0.287879	0.000528837242447	True	54M
CAACCATTCTAGAGTACCACCAAGAGT	CTGCGATTACCAATTGCAGCATTCTTG	False	4.0	1203.0	0.0033250207813798																				6.172520000000001e-40	0.52633	1203.0	21.0	1.8198	0.898587	0.84123	3.2486723524698963e-36
CAACCATTTCGTGAAACTGAGTCAAAC	CAGGTAGAGGCAGTATGATAGACGAAC	(zostera_marina_Chr06_25475769)	2.0	2124.0	0.0009416195856873																				3.31928e-06	0.129211	2124.0	48.0	0.520361	0.076742	0.076742	0.0041317979090283	True	54M
CAACCCAAACAGATTTAGGAATATGTA	TGCTAGATTCAGCATCTGTCCCAATGC	(zostera_marina_Chr02_38715802)	1.0	1112.0	0.0008992805755395																				3.15925e-47	0.490449	1112.0	40.0	1.21469	0.465827	0.451439	1.9683204625817628e-43	True	54M
CAACCCAAAGGTTTTATAGGCTTGAAA	TTACTCAAAGTGATAACCTTCGCACGT	(zostera_marina_Chr04_27407313)	1.0	757.0	0.0013210039630118																				4.49271e-26	0.49616	757.0	44.0	1.06003	0.339498	0.310436	1.5960930085099232e-22	True	54M
CAACCCAAATTCACCCATCCTTACCAC	GCAGCAAAGGTTTTACGCGCGGTTCGG	(zostera_marina_Chr05_32344867)	3.0	3386.0	0.0008860011813349																				7.4617e-31	0.198546	3386.0	48.0	0.890464	0.202599	0.19492	3.084295432023652e-27	True	1S53M
CAACCCAAATTCATTCTGCAAGGCCTC	CCTATCTTCCTCAATAGACTGCATCCT	(zostera_marina_Chr02_212069)	17.0	10268.0	0.0016556291390728																				3.34245e-54	0.189749	10268.0	48.0	0.987827	0.206077	0.191761	2.400183357247678e-50	True	54M
CAACCCAAGACTTAGAGAAAGAGCTCT	CATCACCATTCTGCAAAATTTCACAGC	(zostera_marina_Chr02_37892065)	1.0	234.0	0.0042735042735042																				1.29624e-07	0.46047	234.0	18.0	1.13549	0.316239	0.290598	0.0001797813952957	True	54M
CAACCCAATCTCTCCCCGTATATTCGA	GAACATACCCCACTTATCCAATGGACA	(zostera_marina_Chr05_6678071)	1.0	363.0	0.0027548209366391																				1.63549e-20	0.562504	363.0	29.0	1.22865	0.413223	0.396694	4.712203771878939e-17	True	54M
CAACCCAATGAGAAGTCCAAGTCCTTG	TCGAATCCAATACAGAATGTCCGGCAA	(zostera_marina_Chr04_25120720)	1.0	790.0	0.0012658227848101																				1.37256e-08	0.25092	790.0	47.0	1.32666	0.521519	0.518987	2.046356371971063e-05	True	54M
CAACCCAATGAGAAGTGCGGTGATGGA	TTCGATGACCCATCGGTTCTCTTCCAA	(zostera_marina_Chr06_18519562)	1.0	874.0	0.0011441647597254																				1.45733e-23	0.432102	874.0	40.0	1.15324	0.328375	0.328375	4.733399875260108e-20	True	49M5S
CAACCCACAGAACCCATTTGGTGGTGC	TAGAGTGAGAGCCGCCGTATCAACTCT	(zostera_marina_Chr05_8773926)	3.0	2262.0	0.0013262599469496																				7.94772e-07	0.119119	2262.0	44.0	0.766104	0.132184	0.118921	0.0010383304762481	True	54M
CAACCCACTCCTCAACTTGATCAAGAC	GTGTACCTCCGCTTTAGGCCCCCGGGA	(zostera_marina_Chr02_5183810)	3.0	824.0	0.0036407766990291																				2.33615e-13	0.385148	824.0	44.0	1.44621	0.533981	0.533981	4.742740792010502e-10	True	54M
CAACCCAGATCATGGGCCAAGGTTAGA	CAACCACTACGGTCAGAATGGTATTTC	(RF_all_CP009211.1/1249117-1252201_2368)	2.0	122.0	0.0163934426229508																				2.78774e-07	0.719597	122.0	6.0	1.98855	3.37705	3.2541	0.0003770611338912
CAACCCAGATCGAACAGGATCCTTTGC	AGGGTCAATTGTAGAGGTAAGAAGATC	(zostera_marina_Chr05_24873641)	2.0	1011.0	0.0019782393669634																				1.08504e-16	0.275809	1011.0	48.0	1.1529	0.306627	0.298714	2.628963969672845e-13	True	52M2S
CAACCCAGGTGGGTTCGGTCCTCCACG	CGGTCTTACCCGCGATTCAACCTGCCC	(RF_all_CP001750.1/2370224-2367147_764)	1.0	80.0	0.0125																				7.79197e-07	0.944444	80.0	3.0	1.20675	0.3	0.3	0.0010186323108235
CAACCCAGTGATTTTCGAAATCTCAAC	CGGAACACTCCCTCGGAAGAGATTATT	(zostera_marina_Chr05_8605336)	1.0	785.0	0.0012738853503184																				4.45562e-11	0.246558	785.0	34.0	1.1032	0.351592	0.351592	7.86610866673627e-08	True	54M
CAACCCATACGTCGACGTCGGAGTCCA	GTTTTGGATTTCCCAGAACTAGTAAGC	(zostera_marina_Chr05_958398)	4.0	5749.0	0.0006957731779439																				1.80871e-170	0.504445	5749.0	48.0	1.35923	0.522352	0.476257	4.7480394598221726e-166	True	22M1D32M
CAACCCATCAATGGCCGCCGCCACACG	TTTTGCACTACTCACCACTGCTTCGTT	(zostera_marina_Chr01_35738519)	8.0	10093.0	0.0007926285544436																				2.59935e-56	0.191292	10093.0	48.0	0.846626	0.180818	0.153671	1.943343264373833e-52	True	54M
CAACCCATCACATACACTTGATTACTT	ATTACAGATCCATTTTCTCATGAGTCA	(zostera_marina_Chr06_28004864)	5.0	6553.0	0.0007630093087135																				5.67879e-16	0.11732	6553.0	48.0	0.599434	0.11201	0.0952236	1.3278426755959288e-12	True	54M
CAACCCATGACCAAGTGCAGTCAATAG	GTAGCCACGGCTATCTACCACCAGGAG	(zostera_marina_Chr01_42225203)	7.0	7184.0	0.0009743875278396																				2.56231e-190	0.44022	7184.0	48.0	1.31167	0.478842	0.467984	7.665681459804781e-186	True	5S49M
CAACCCATGCACTCCATTTCACCAACA	GAGAACATTCCATCTCCCGTAACCTCT	(zostera_marina_Chr03_3126296)	6.0	5690.0	0.0010544815465729																				8.49629e-195	0.401225	5690.0	48.0	1.34505	0.540949	0.521617	2.6148366990088873e-190	True	4S50M
CAACCCCAAGAATAGCTCCAGGAATAA	GTGAGGTGTAAGGATCATACACTGGCT	(zostera_marina_Chr04_3629211)	5.0	1412.0	0.0035410764872521																				3.18607e-29	0.312782	1412.0	46.0	1.50698	0.538244	0.502833	1.2538168231000675e-25	True	54M
CAACCCCAAGATGAGCTAGATATACTA	AGCGTCTGTGGGGTGCAGGCGAGTCTC	False	1.0	168.0	0.0059523809523809																				3.13088e-23	0.982301	168.0	5.0	1.37628	0.761905	0.761905	1.0043406163575896e-19
CAACCCCAAGATGTGCTAGAAATACTA	GGCCTCTGTGGGGTGCAGGCGAGTCCC	False	21.0	1182.0	0.0177664974619289																				1.77048e-108	0.90335	1182.0	16.0	2.16048	1.0313	1.02623	2.7404973851879402e-104
CAACCCCAAGGCCTCTAATCATTCGCT	TTACCTCATAGAACTGATGTGAGTTTC	(RF_all_MCGR01000168.1/463-3723_981)	9.0	2067.0	0.0043541364296081																				1.27457e-36	0.697266	2067.0	9.0	0.707075	0.678761	0.582487	6.172918384121704e-33
CAACCCCAATATCAGTTGTTAAAAGCT	GTATCTTTTGCACAGCCGTCTCATCGA	False	7.0	3584.0	0.001953125																				1.88431e-68	0.334023	3584.0	48.0	1.30579	0.444475	0.423549	1.7331581282412312e-64	True	40M14S
CAACCCCAGATACTTTGACGAACTGGT	CGGAACCGGCACCATAAAGATCTGTAT	(zostera_marina_Chr03_3232307)	2.0	1195.0	0.001673640167364																				1.10028e-06	0.158668	1195.0	44.0	0.707885	0.127197	0.127197	0.0014218898040273	True	52M2S
CAACCCCAGGTCCCATTGCCACCCCAA	CAGGCATTGGCATATAACGAACAGCAG	(zostera_marina_Chr04_27597409)	2.0	1341.0	0.0014914243102162																				4.69165e-10	0.198212	1341.0	48.0	0.823358	0.202834	0.173751	7.743448061367373e-07	True	52M2S
CAACCCCATTGATTGTGGTTTCCTTAT	TATCTGGAATTCTTTCCAACACCATAA	(zostera_marina_Chr04_1115048)	3.0	1991.0	0.0015067805123053																				3.11932e-72	0.476078	1991.0	48.0	1.19006	0.349071	0.32446	3.0421378538388382e-68	True	2S52M
CAACCCCATTGCCTGTGATTTGGTGGT	ATCCTGGTTTCCCTACATTAAGCACAT	False	1.0	481.0	0.002079002079002																				2.63196e-13	0.444927	481.0	32.0	1.07107	0.322245	0.293139	5.327823054960003e-10
CAACCCCGAGTTCTTACCCATTTAAAG	TTTGAGAATAGGTCGAGGGCATTACGC	(RF_all_KV784366.1/36627-39865_958)	3.0	310.0	0.0096774193548387																				5.19769e-26	0.77843	310.0	18.0	1.90863	0.76129	0.76129	1.8433318657845208e-22
CAACCCGAAGCATAACTTGGCAAAAGG	GCTCAGGTGTTGCATCCCTCTCCAAGA	(zostera_marina_Chr06_19666664)	3.0	2311.0	0.0012981393336218																				5.29113e-15	0.225986	2311.0	48.0	0.861895	0.189096	0.175249	1.1764655063728927e-11	True	52M2S
CAACCCGAAGGCCGTCATCCCTCACGC	GGCGTTGCTGGATCAGGCTTCCGCCCA	(RF_all_LMGV01000001.1/5443-3925_369)	21.0	1385.0	0.0151624548736462																				1.66359e-14	0.36107	1385.0	33.0	2.3679	0.677256	0.65343	3.6023703777653924e-11
CAACCCGAAGGCCTTCTTCATACACGC	GGCATGGCGGCATCAGGCTTGCGCCCA	(RF_all_FN667742.1/1151177-1152719_375)	1.0	269.0	0.0037174721189591																				6.52574e-22	0.835835	269.0	6.0	1.35889	0.769517	0.669145	1.9892348397941492e-18
CAACCCGACACGTTTCAACATCAAGAA	CAGAGGAGCCATCAACACAGTTACCCC	(zostera_marina_Chr03_34500426)	45.0	21420.0	0.0021008403361344																				0.0	0.336092	21420.0	48.0	1.54427	0.578198	0.567227	0.0	True	1S53M
CAACCCGCAGGCCTTCTTCACACACGC	GGTATTGCTGGATCAGGCTTTCGCCCA	(RF_all_AFZB01000059.1/5669-4127_373)	79.0	2721.0	0.0290334435869165																				4.3335e-15	0.277455	2721.0	31.0	2.28505	1.42705	1.4072	9.679135462857154e-12
CAACCCGCTCTCGCCACATAGAAGCTC	GAGCAGTCCACCAACAGCCAACGGCAT	(RF_all_LFYR01001803.1/1347464-1348836_495) (zostera_marina_scaffold_833_48967)	2.0	151.0	0.0132450331125827																				1.01851e-06	0.622769	151.0	13.0	1.938	0.556291	0.556291	0.0013196322158231
CAACCCGTAAGGGCCATGAGGACTTGA	CGTCATCTACACCTTCCTCCCGCTTAT	(RF_all_FWFW01000026.1/446-1915_1115) (mge_aclame_genes_all_0_gene:plasmid:125195_1102)	2.0	627.0	0.0031897926634768																				1.5885e-07	0.321472	627.0	28.0	1.44599	0.452951	0.452951	0.0002188913077923
CAACCCTAAGTCCAACCCAACAACCAT	TCCCGTCCTCCCTCTTTTTCTTCTTCA	(zostera_marina_Chr06_5342638)	2.0	862.0	0.0023201856148491																				3.52398e-19	0.383146	862.0	46.0	1.44465	0.5058	0.468677	9.576896637377993e-16	True	54M
CAACCCTAGAAAACGATGTGATGAGGA	AGAACCCCCAACCGAGAAACGAAGGAC	(zostera_marina_Chr01_8946064)	3.0	2821.0	0.0010634526763559																				5.00379e-44	0.314547	2821.0	48.0	1.21033	0.448068	0.438497	2.900966559100618e-40	True	54M
CAACCCTATCTCCCCTCTATAGTTCAA	TCCTCCCAGAGCCGGTAACGAGGAGGA	(zostera_marina_Chr04_2371550)	1.0	644.0	0.0015527950310559																				3.68101e-11	0.281385	644.0	37.0	0.969325	0.296584	0.245342	6.532016006168253e-08	True	54M
CAACCCTCAAGGTAGATGATAGATAGA	TAGATAGACAGCCCATTGTATTCTTAT	(zostera_marina_Chr06_18369627)	33.0	16611.0	0.0019866353621094																				0.0	0.433395	16611.0	48.0	1.96021	7.55704	5.15905	0.0	True	31M4I19M
CAACCCTCAGAGATGAATGGACATTAC	CTGTCAAGGTCATGCTTCCCGAAGACG	(zostera_marina_Chr03_31493516)	1.0	944.0	0.0010593220338983																				9.98527e-33	0.416228	944.0	46.0	1.17887	0.488347	0.473517	4.356535409608954e-29	True	53M1S
CAACCCTCAGAGCCAATCCTTTTCCCG	AAGTTACGGATCCGTTTTGCCGACTTC	(RF_all_CM003534.1/127743-131118_1893) (zostera_marina_scaffold_48_229238) (TAIR10_2_8036)	20.0	1065.0	0.0187793427230046																				7.81799e-36	0.534315	1065.0	26.0	1.6598	0.667606	0.656338	3.711953162711519e-32
CAACCCTCAGTGAGCCGTGCTTTGCCA	CATGTTGGTTGGCACAAGATTGTTTGG	(zostera_marina_Chr04_1819659)	7.0	3890.0	0.0017994858611825																				2.4231e-22	0.219733	3890.0	44.0	1.12068	0.261183	0.245501	7.510746453411224e-19	True	54M
CAACCCTCTTAATCTTAGCAACTACAC	CATGATAACAAGAGCCCATCACAGCGG	(zostera_marina_Chr05_5306376)	1.0	123.0	0.008130081300813																				6.12384e-07	0.652778	123.0	14.0	1.26464	0.495935	0.447154	0.0008067506561513	True	54M
CAACCCTCTTCTAATTCCATAGCTCCG	GAGGTGTTCTCATTGCTCTAGGAGGTC	(zostera_marina_Chr06_18856410)	2.0	1728.0	0.0011574074074074																				8.06972e-13	0.200758	1728.0	26.0	0.647337	0.184606	0.120949	1.5866845683369822e-09	True	54M
CAACCCTGTGGGCTTTCTTCCCTCACG	CGGTATTGCTCAGATCGGAAGAGCACA	False	1.0	746.0	0.0013404825737265																				2.39476e-23	0.605843	746.0	14.0	0.902764	0.217158	0.214477	7.715257863624925e-20
CAACCCTTGCTTGTTGAGATCCACAGC	AGGGAGGACTTCTTTAATTGTCCGTTC	(zostera_marina_Chr05_8445953)	1.0	768.0	0.0013020833333333																				9.10603e-13	0.330301	768.0	44.0	1.00027	0.278646	0.265625	1.784525700559796e-09	True	54M
CAACCCTTTACCACTCCAATCAATCAC	CGTCTCTCTCTCTCTCTCTCTCCTGTT	(zostera_marina_Chr01_38317950)	3.0	112.0	0.0267857142857142																				6.92663e-06	0.638311	112.0	12.0	2.38642	1.61607	1.1875	0.0084072666015595	True	49M5S
CAACCCTTTCCAGTCATTTTTGTTTGC	GTTCTTTGTGAAGGCTTTGGAGTATGT	(zostera_marina_Chr06_7054367)	1.0	792.0	0.0012626262626262																				1.96358e-24	0.448579	792.0	45.0	1.17281	0.507576	0.494949	6.582722235327114e-21	True	54M
CAACCCTTTGTACCGACCATTGTAGCA	CGTGAGTAGCCCTGGTCGTAAGGGCCA	(RF_all_CP012608.1/1492724-1491185_1203)	2.0	89.0	0.0224719101123595																				2.67756e-09	0.916126	89.0	5.0	1.9072	0.741573	0.662921	4.199406199325987e-06
CAACCGAAACAAGTAGGACTTCATTCA	CATTGCTCCAACGTTAGATTCTGGATG	False	3.0	735.0	0.0040816326530612																				6.93597e-21	0.351926	735.0	43.0	1.26811	0.756463	0.703401	2.0287389438461118e-17	True	32M109N22M
CAACCGAAAGATTGCATCCGTTTGTGT	TTCTTAACCTCAGGTGCCATCCAATAG	False	1.0	96.0	0.0104166666666666																				5.86012e-06	0.716931	96.0	14.0	1.47567	1.35417	0.958333	0.007154381349253
CAACCGAACAAAGGTTGGTACGTATCA	CTTATTGGTATGTGGTACAAGTCCGTG	False	1.0	155.0	0.0064516129032258																				1.41124e-11	0.697868	155.0	17.0	1.21383	0.412903	0.412903	2.5718099516188093e-08	True	41M79N13M
CAACCGAACTCATAAAAATACGGGCAT	CGTATTTAAAGGTCTACACAAGCTGCA	(zostera_marina_Chr05_7304327)	1.0	331.0	0.0030211480362537																				2.79761e-09	0.38923	331.0	29.0	1.23244	0.435045	0.435045	4.382347519551424e-06	True	54M
CAACCGAATTCCCATAATTTCCGACGA	AATCCCGGGCCTTCCGATGTGCAAAAA	(zostera_marina_Chr05_29563010)	3.0	4194.0	0.0007153075822603																				9.99459e-148	0.417191	4194.0	48.0	1.28369	0.546018	0.525274	2.2284205719353856e-143	True	54M
CAACCGAATTCGATGTGTCATTCCAAG	AGCTACCACAGAACTTGGAGGTTCTCG	(zostera_marina_Chr06_25518668)	2.0	1218.0	0.0016420361247947																				2.41506e-52	0.499541	1218.0	48.0	1.23969	0.482759	0.474548	1.6749205661957373e-48	True	54M
CAACCGACCTGTACAGTCTTCTTTCCT	ACTTAACTATGAAGCACCCAAAAAGAC	(zostera_marina_Chr02_37090945)	2.0	761.0	0.0026281208935611																				1.4286e-19	0.421027	761.0	47.0	1.3552	0.496715	0.494087	3.950286335473048e-16	True	54M
CAACCGACTGTTCTGAATTTGGAATCC	GACACCTGCACGCCGATGGAGAGAGGG	(zostera_marina_Chr05_31429433)	1.0	235.0	0.0042553191489361																				3.06508e-09	0.505437	235.0	25.0	1.45924	0.940426	0.897872	4.788289779781927e-06	True	54M
CAACCGAGGTTTAAGAACTGAAGCTTG	TGACACCCACGGGATATATATCCAAGG	(zostera_marina_Chr04_24723962)	1.0	604.0	0.0016556291390728																				2.17481e-19	0.435595	604.0	40.0	1.37331	0.554636	0.541391	5.965088750290992e-16	True	44M10S
CAACCGAGTCCGAACTTGTTGGAAAAA	CTCTTTTCCGTCGATTCGATTCTTCTA	(zostera_marina_Chr03_29439827)	9.0	4582.0	0.0019642077695329																				9.57845e-95	0.415522	4582.0	48.0	1.47105	0.497818	0.458097	1.2682399709812342e-90	True	53M1S
CAACCGATCACACCGGCGGGAAGATTC	TTTCTTGTGCCGAAAACGTGGCAGTTC	(zostera_marina_Chr01_38663948)	2.0	694.0	0.0028818443804034																				1.46322e-16	0.424518	694.0	40.0	1.26776	0.355908	0.342939	3.523330480964183e-13	True	54M
CAACCGATCCCTCCTCTTTCTCGGCTC	CGCCGCCAGCGCAGAAGCCGTCCTTCC	(zostera_marina_Chr06_24389815)	9.0	1594.0	0.0056461731493099																				2.91729e-06	0.214439	1594.0	46.0	1.0805	0.214555	0.183187	0.0036481231324931	True	54M
CAACCGATGATCGTTTTTACTCCGATG	ATTGATCCGATCACCTGCGCCGGAATA	(zostera_marina_Chr02_2932141)	4.0	1235.0	0.0032388663967611																				3.32862e-07	0.222422	1235.0	47.0	0.974797	0.297976	0.255061	0.0004476247974084	True	13M73N41M
CAACCGATGGAGGATGAAGATGTCGAA	AACAGAGTTCTGGATGTTGCAGAGGGC	(zostera_marina_Chr01_30438838)	1.0	261.0	0.003831417624521																				1.47072e-11	0.604418	261.0	28.0	1.28841	2.01533	1.47893	2.6770494802006323e-08	True	54M
CAACCGCAACGTACCTGATATTCACGC	CGTCGTTGACGTGTGCAGAGACGTTCT	(zostera_marina_Chr01_549132)	1.0	303.0	0.0033003300330033																				1.08692e-07	0.42041	303.0	28.0	0.988859	0.234323	0.234323	0.0001516056263627	True	54M
CAACCGCAATGTGTCACAAAGCAACCG	ACAGCGCTGTGAGATAACACATCTACA	(zostera_marina_Chr05_10518737)	5.0	6728.0	0.0007431629013079																				8.6246e-257	0.508645	6728.0	48.0	1.21535	0.444411	0.434156	3.640889184888234e-252	True	53M1S
CAACCGCACGGGCTATGTTTTGCCAAC	GCTACGGTGTCTCCTTGTCATAGACGG	False	9.0	13635.0	0.0006600660066006																				5.72335e-22	0.105795	13635.0	48.0	0.548879	0.0877154	0.0762743	1.7491002505906346e-18	True	54M
CAACCGCAGCTCCGACGAGGTACCAAG	TAATACCGGACAATATTGCCTGCATCC	(zostera_marina_Chr05_32383903)	5.0	7409.0	0.0006748549061951																				1.69957e-184	0.502701	7409.0	48.0	1.28021	0.550547	0.530166	4.899863889994901e-180	True	52M2S
CAACCGCAGGGTTCAATTAAGCAACCC	CGAGTTCTTACCCAGTTAAAGTTTGAG	(RF_all_CM000615.1/42656-39384_990)	1.0	385.0	0.0025974025974025																				5.52966e-31	0.782135	385.0	15.0	1.24966	0.893506	0.893506	2.2944876072092627e-27
CAACCGCAGTGATGTTCTTGCCGGTGT	ATCGCTCCCCGAACAAGTCCAAGGTGT	(zostera_marina_Chr01_10631808)	6.0	4668.0	0.0012853470437017																				3.73059e-213	0.649983	4668.0	46.0	1.27154	0.409597	0.392245	1.2729230155310218e-208	True	54M
CAACCGCATCATTTCTGACGATAGAGT	AGGAAGAGTGAATGATTAGGAACAGCT	False	1.0	637.0	0.0015698587127158																				3.08286e-26	0.427536	637.0	40.0	0.987126	0.284144	0.284144	1.101498158947035e-22	True	15M1410N39M
CAACCGCATTGAATTGGGAGGACAACC	ATGTCTTAACTTGTTCGATTCGAGCAG	(zostera_marina_Chr03_36338750)	2.0	2130.0	0.0009389671361502																				6.21304e-45	0.354935	2130.0	48.0	1.4584	0.495775	0.477934	3.6797509327014655e-41	True	54M
CAACCGCCGTGCAAAGGCGGTGCTCTA	CCAACTGAGCTATACCCCCAATGGGCC	False	1.0	196.0	0.0051020408163265																				2.55835e-15	0.761905	196.0	11.0	1.36453	0.790816	0.790816	5.7825451837798896e-12
CAACCGCGGTGTTGCCCATAAAACCAG	CCTTTCATCGCGTTTGTTATATACCTT	False	1.0	202.0	0.0049504950495049																				1.45342e-09	0.522435	202.0	22.0	1.15659	0.50495	0.50495	2.3209491097929425e-06
CAACCGCGTATGTGAGGATCATCCATT	GCAGCCCCATCTGTTCTTTGTTATCTG	(zostera_marina_Chr03_39049593)	2.0	1455.0	0.0013745704467353																				5.77435e-61	0.460892	1455.0	48.0	1.35918	0.560137	0.531271	4.696388000336179e-57	True	12M292213N42M
CAACCGCTCATTCTTCGCTTCTTCAAG	AACCTTGAGAGTGGTTTGATAGAATTG	(zostera_marina_Chr03_35831749)	1.0	591.0	0.0016920473773265																				8.25677e-15	0.393849	591.0	43.0	1.33025	0.50423	0.50423	1.8172314352091145e-11	True	1S47M6S
CAACCGCTCTGCCTTAAGCCGCCTCGC	TTCTTTCTTGAGATGCCGGTGAGCAAG	(zostera_marina_Chr01_35190139)	3.0	3621.0	0.0008285004142502																				2.7914400000000003e-26	0.248385	3621.0	48.0	0.921609	0.226181	0.208506	9.988525605546908e-23	True	54M
CAACCGGAATTCATAATCTCATCTGCA	ACATCTAAATAAATAGCTTCCAACGCC	(zostera_marina_Chr03_38507920)	3.0	1684.0	0.0017814726840855																				3.27964e-35	0.338673	1684.0	48.0	1.32765	0.438836	0.400831	1.5314163146627775e-31	True	54M
CAACCGGACCAGTACTTTTCCCTCCAC	CGGATCCCGCCCGCAAAGAATGGCCAC	(zostera_marina_Chr04_3035578)	12.0	8951.0	0.001340632331583																				1.19377e-78	0.213695	8951.0	48.0	1.16257	2.34521	1.97643	1.2810674837065632e-74	True	54M
CAACCGGTACACCCTCCTTGATTCCGA	TCGGGTGATCGACTGGTCGCCCTATCT	(zostera_marina_Chr01_35097729)	1.0	607.0	0.0016474464579901																				7.0802e-09	0.370347	607.0	41.0	0.990429	0.304778	0.286656	1.0774500853138574e-05	True	43M11S
CAACCGGTACTTCTATTTTTGCAGCAA	TCTTTTTAGTTACAAGTTTAGAATTAG	False	1.0	310.0	0.0032258064516129																				5.1887e-14	0.557838	310.0	34.0	1.0884	0.503226	0.454839	1.0930386462496695e-10	True	16S38M
CAACCGGTCCATCGTCATCCCTAACAG	TAATCCAAACTCCGGATCCTCATCGAC	(zostera_marina_Chr06_10477790)	1.0	469.0	0.0021321961620469																				1.23991e-10	0.427215	469.0	39.0	1.39304	0.58209	0.539446	2.127462079667154e-07
CAACCGGTCTCACATAACAGAAAGAGT	GCCCAAGACCCTCGTCGCGCGTGTCCA	(zostera_marina_Chr03_25135051)	1.0	382.0	0.0026178010471204																				1.38771e-09	0.399713	382.0	30.0	1.12917	0.335079	0.332461	2.219088650567189e-06	True	54M
CAACCGGTGGGGGATTGAAACGATCTT	CGAGTGCCGGTTGGAAGCTCAAAACAA	(zostera_marina_Chr01_27458723)	2.0	1402.0	0.0014265335235378																				1.2282e-10	0.220895	1402.0	44.0	0.888474	0.208987	0.191869	2.1080448455049057e-07	True	2S52M
CAACCGTACCCTTCCATCGACACAGCA	ATAACATCCAAAGCAGAAGCAACATCC	(zostera_marina_Chr03_32002854)	1.0	386.0	0.0025906735751295																				3.3861e-11	0.44672	386.0	35.0	1.27429	0.391192	0.391192	6.023695297220424e-08	True	54M
CAACCGTCATCGGAAGGCGATCCCAAA	CAAGTGTGGAATCAGTAGGAGACAGAT	False	1.0	490.0	0.0020408163265306																				6.7292e-11	0.379837	490.0	40.0	1.30667	0.54898	0.495918	1.174846753183414e-07	True	44M246N10M
CAACCGTCCTGTTCGTCACGATCGTTA	CGTCTCCGACCCCCGCATCATATGTGT	(zostera_marina_Chr05_20205528)	3.0	1190.0	0.0025210084033613																				3.25636e-33	0.365432	1190.0	46.0	1.50433	0.589076	0.557143	1.4403044198869016e-29	True	2S52M
CAACCGTCGCCGGAGTTGCGTTTCCAG	CCGTCTTCTCCCTGCATTGGTTACGCC	(zostera_marina_Chr05_27128637)	4.0	1289.0	0.0031031807602792																				1.57828e-09	0.239044	1289.0	47.0	1.86861	0.480993	0.479441	2.514239690295903e-06	True	54M
CAACCTAAATCCATACGCCATATGCCA	GCTGCCCCCGATCCGATCCTATCCTTC	(zostera_marina_Chr03_35801760)	2.0	1075.0	0.001860465116279																				1.83198e-08	0.216245	1075.0	47.0	0.943662	0.24186	0.194419	2.705773158340085e-05	True	54M
CAACCTAACATCCTGTGTTTACCGCCG	AAATGCGTGGGCCTCATTAGCCTCTGT	(zostera_marina_Chr03_35377303)	1.0	819.0	0.0012210012210012																				3.46125e-30	0.48827	819.0	46.0	1.17587	0.490842	0.490842	1.402897520871971e-26	True	54M
CAACCTAACTGTCATTTCCGATGGAAC	AATATACCCTTCTTTGATTAGGGCAGA	(zostera_marina_Chr01_161475)	1.0	304.0	0.0032894736842105																				2.69066e-16	0.578224	304.0	25.0	1.03115	0.325658	0.325658	6.394757616188696e-13	True	54M
CAACCTAACTTCTATTTTCCCTTTCCC	TGTCTACCGAAATCAAGGTTAGTGTTT	(zostera_marina_Chr05_21679928)	1.0	302.0	0.0033112582781456																				4.83695e-21	0.710848	302.0	26.0	1.20082	0.549669	0.529801	1.4241137585983832e-17	True	54M
CAACCTAAGCTTATTCTTGTTTCTACT	CCTGATTTGGGTTGGTTCCACTTGCAT	(zostera_marina_Chr02_2342840)	2.0	2958.0	0.0006761325219743																				4.96367e-33	0.289753	2958.0	48.0	1.17508	0.400947	0.379986	2.1828927093345054e-29	True	33M1D21M
CAACCTAATCTGCCGTCGGGAATGATG	GGATTAGAAATGCAGCAAATTAAACAC	(zostera_marina_Chr06_9189839)	1.0	102.0	0.0098039215686274																				3.65529e-11	0.907204	102.0	9.0	1.22053	0.392157	0.392157	6.487964778507104e-08	True	54M
CAACCTAATTCCAGCAGTAATTGGAAA	TGATTAAATAAATTCCTTGGAATAATG	(zostera_marina_Chr04_7096313)	1.0	761.0	0.0013140604467805																				4.8841099999999995e-20	0.402393	761.0	47.0	1.18094	0.522996	0.492773	1.3788921445419971e-16	True	54M
CAACCTACCCACCTGTGTCGGTTTGGG	GTACGGACACTTTTAACCTGAAGCTTA	(RF_all_LWTM01000077.1/172039-169148_1569)	9.0	1896.0	0.0047468354430379																				2.37415e-31	0.515299	1896.0	28.0	2.11369	3.43302	1.74684	9.958566381462909e-28
CAACCTACCCGTCGGAGATGATGGCTT	TGTCGGCGAGATTTCCTTGCCTCTACG	(zostera_marina_Chr01_31307898)	1.0	306.0	0.0032679738562091																				1.81154e-09	0.478228	306.0	28.0	1.05676	0.522876	0.503268	2.874601874633319e-06	True	54M
CAACCTAGTTATATAAAAGTCAAGTAA	GCTGTTTTGTCTGACTTTAAATATAAC	(zostera_marina_Chr01_10095099)	10.0	12621.0	0.0007923302432453																				7.87449e-22	0.10253	12621.0	48.0	0.554044	0.671896	0.220426	2.3928581608525853e-18	True	54M
CAACCTATATTCCGAGCAATAAGAAAT	GGAGAAATAAAGGAAAAGGTTCCGCCG	(zostera_marina_Chr05_1334655)	1.0	162.0	0.0061728395061728																				1.22171e-15	0.756098	162.0	14.0	1.18357	0.41358	0.41358	2.807804177793759e-12	True	1S53M
CAACCTATCTCCGGCCATCGGTCGAGT	ACACCCGTTCCACCAATACACCACCTT	(zostera_marina_Chr03_38702996)	1.0	182.0	0.0054945054945054																				7.82841e-08	0.608974	182.0	20.0	1.55029	0.571429	0.571429	0.0001103445849201	True	54M
CAACCTCAAATCCATGTTTAAGCCCAA	CTTGCTTTCCTTCTTCTTTATCAATGG	(zostera_marina_Chr03_32570168)	1.0	569.0	0.0017574692442882																				9.54782e-17	0.421318	569.0	43.0	1.22767	0.558875	0.525483	2.319450962668409e-13	True	54M
CAACCTCAAGCATTGAAGCATGAGGAA	TCCCCATAGCAAATTTATGGCCTCAGA	(zostera_marina_Chr05_29959760)	2.0	2272.0	0.0008802816901408																				7.49371e-74	0.397849	2272.0	48.0	1.17332	0.447183	0.418134	7.482915556811416e-70	True	51M3S
CAACCTCAAGTAGGTCATAAAGGGTTG	ATGTCGATGAAGAAGAATGTTTCTCTC	(zostera_marina_Chr06_24452857)	7.0	4465.0	0.0015677491601343																				1.5465e-09	0.135547	4465.0	44.0	0.750043	0.12206	0.105263	2.465119234172137e-06	True	54M
CAACCTCAATCGTCACCCGTCGACATT	TCTTCCCCTTCACCTTCACCAAATTAG	(zostera_marina_Chr05_21296737)	10.0	3623.0	0.0027601435274634																				2.582140000000001e-129	0.51093	3623.0	48.0	1.48179	0.574938	0.563621	4.929932971554323e-125	True	52M2S
CAACCTCACTTACAGCTTATCGTATTT	ACTTTGTAATGTTTGCTCAGCAGAATC	False	2.0	316.0	0.0063291139240506																				6.21342e-11	0.821507	316.0	11.0	1.17893	3.21203	2.16139	1.0871115094858988e-07
CAACCTCAGCCGAACGACCTAGATTTT	TTAATAATTTTGATATCGTGTGGCTAT	(zostera_marina_Chr01_122095)	1.0	381.0	0.0026246719160104																				1.69261e-17	0.549186	381.0	37.0	1.25066	0.527559	0.47769	4.2620135512301765e-14	True	54M
CAACCTCATTTATAAATTCACGATTTC	CTTGTCTTGATTTTGAGGAAAGTTTTT	(zostera_marina_Chr06_22038476)	3.0	2445.0	0.0012269938650306																				2.67433e-06	0.128891	2445.0	48.0	1.34147	1.42495	1.41104	0.0033547432582388	True	3S51M
CAACCTCCAACTTTATCTTATTTAAAT	CTTCCACCATTTTCTCTTTCTCTTATA	(zostera_marina_Chr03_39877726)	1.0	333.0	0.003003003003003																				1.54521e-08	0.432256	333.0	26.0	1.03131	0.288288	0.267267	2.2954321402108792e-05	True	54M
CAACCTCCATCGCCCATCAATCGATTC	AAGTTTCCTCCAAGACAATCTTCGTCG	(zostera_marina_Chr03_31572757)	2.0	1071.0	0.0018674136321195																				3.00275e-14	0.358805	1071.0	44.0	1.28887	0.533147	0.51634	6.411914028036787e-11	True	1S53M
CAACCTCCCCGATTTCTGAGCGTTGAA	GAACATAAGAGCGCGATTGAGTGCGCC	(zostera_marina_Chr02_34880039)	2.0	1311.0	0.0015255530129672																				1.01309e-32	0.321469	1311.0	42.0	1.07239	0.272311	0.272311	4.419185997599044e-29	True	11M83N41M2S
CAACCTCCCCGGAAATCGGAGAGTTGA	TATCGTTTGTAGATTTAACACTCTCCA	(zostera_marina_Chr02_4510182)	13.0	20947.0	0.0006206139303957																				0.0	0.361548	20947.0	48.0	1.25993	0.423497	0.412899	0.0	True	54M
CAACCTCCCTGTGGATGTTTCCTGCAA	CTCCATAACACTGACGTCATCCTCTCC	(zostera_marina_Chr03_35595366)	6.0	2115.0	0.0028368794326241																				1.45743e-60	0.455191	2115.0	48.0	1.73988	0.673286	0.656738	1.1780317058928386e-56	True	52M2S
CAACCTCCCTTTTCAACATTTGAATCC	TCTTACCATCTCGACTCATCTCTACAC	(zostera_marina_Chr05_448000)	1.0	232.0	0.0043103448275862																				9.40577e-12	0.648663	232.0	21.0	1.2044	0.49569	0.435345	1.733344725945445e-08	True	54M
CAACCTCCGATGTCACCGTAACGGACA	TCGCTGTGTGGCCTCCACGCCGGACCA	(zostera_marina_Chr01_36395748)	1.0	94.0	0.0106382978723404																				3.27924e-10	0.844444	94.0	11.0	1.35062	0.468085	0.468085	5.469971541308864e-07	True	1S53M
CAACCTCCGCAGTCAACAGATTCTTCG	CATTGGAAGAAAACAACAGTGATCGAA	(zostera_marina_Chr06_17557422)	1.0	668.0	0.0014970059880239																				1.74299e-07	0.278892	668.0	33.0	1.15558	0.356287	0.341317	0.0002394701814853	True	54M
CAACCTCCTATGAATTCTGATGAAGTT	GGTTGTAATGAGAGAAGCAACGCTTGA	(zostera_marina_scaffold_480_50560)	3.0	6175.0	0.0004858299595141																				1.12027e-43	0.235313	6175.0	48.0	1.04791	0.306721	0.300405	6.4390746842954406e-40	True	54M
CAACCTCCTCCCTCCAAATGGACGACC	CAATTGTTGGCTCCCGCTCAATATCAA	False	1.0	666.0	0.0015015015015015	-	PAE	PF03283.16	0.13	15.3	0.2	0.13	15.3	0.2	1.0	1.0	0.0	0.0	1.0	1.0	1.0	0.0	-	-2.0	6.37872e-06	0.350953	666.0	39.0	1.26014	0.90991	0.90991	0.0077645453196272	True	11M100N41M2S
CAACCTCCTCTTCATCAACATCACCAA	CATCAAGATGATCCCCTTGACATCTAT	(zostera_marina_Chr05_27953613)	36.0	9078.0	0.0039656311962987																				3.00663e-15	0.151933	9078.0	48.0	1.1914	0.194096	0.174157	6.771555933902056e-12	True	54M
CAACCTCCTGGCTGTCTATGCCTTCCC	ACATCGTTTTCCACTTAGCCATAATTT	(RF_all_JQSG02000006.1/745833-748721_998)	6.0	702.0	0.0085470085470085																				9.17931e-12	0.338723	702.0	20.0	1.69675	0.987179	0.967236	1.6928636227863912e-08
CAACCTCCTGGCTGTCTATGCCTTCTC	ACATCGTTTCCCAAGAGCGGTATTTAG	False	1.0	289.0	0.0034602076124567																				3.62081e-10	0.532995	289.0	12.0	2.05629	2.86159	2.51557	6.02035540396781e-07
CAACCTCCTGGCTGTCTGTGCCTTCCC	ACATCGTTTCCCACAGAGCAAAATTTA	(RF_all_FUYB01000034.1/3209-366_971)	1.0	94.0	0.0106382978723404																				1.99379e-09	0.869091	94.0	6.0	1.85352	5.15957	4.24468	3.154778722958728e-06
CAACCTCCTTCGATTCTGATAAAACCA	ACAGATCCTTTGCAACCCATTTCCTCT	(zostera_marina_Chr04_24821256)	1.0	176.0	0.0056818181818181																				1.77764e-10	0.602326	176.0	22.0	1.22388	0.551136	0.551136	3.018714551557251e-07	True	54M
CAACCTCCTTGTGGAAATGGTGCCCAA	TGCTTCTACTGTTGATCCCTTTCTCCT	(zostera_marina_Chr03_25546795)	6.0	2965.0	0.0020236087689713																				5.20268e-15	0.19665	2965.0	48.0	1.1476	0.237774	0.226307	1.1571936009773026e-11	True	54M
CAACCTCGAACAACCCTAAGTCCAACC	CAACAACCATTCCAGTCCTCACTCTTT	(zostera_marina_Chr06_5342648)	2.0	909.0	0.0022002200220022																				4.08284e-24	0.349802	909.0	44.0	1.42497	0.449945	0.447745	1.3535154939379201e-20	True	54M
CAACCTCGATCGAGGCAGCTTTCGGTG	CCCAGGCTTTTGACATGCCACGGAAGA	False	29.0	630.0	0.046031746031746																				2.34958e-06	0.381163	630.0	4.0	2.26011	9.71111	8.68571	0.0029600797643095
CAACCTCTAACGTGATTGTTTTGCCAG	TGAGCGTCTTGACGAAAATCTGCATTA	(zostera_marina_Chr03_36831035)	9.0	1175.0	0.0076595744680851																				2.57318e-07	0.165526	1175.0	44.0	1.58778	1.0366	1.01957	0.0003490227826084	True	52M2S
CAACCTCTCGGGACAAATCTGGCATAA	ATGCATTGTCTTTGGTGAAAAGATTAA	(zostera_marina_Chr03_5456692)	1.0	250.0	0.004																				3.50532e-10	0.6	250.0	25.0	1.08295	0.508	0.44	5.834256132288231e-07	True	54M
CAACCTCTCGTCCTTGAGCATGTGAAG	CAGGGTCGTCGTCCCGGCATTATCAAG	(zostera_marina_Chr02_38875019)	21.0	3347.0	0.0062742754705706																				1.02276e-16	0.180476	3347.0	48.0	1.32903	0.242307	0.231252	2.481169036089625e-13	True	48M6S
CAACCTCTGCTCGCCTCTTAGCTTGCT	CAGCGCTCTCTGAAAGCTCTCGGTAAT	(zostera_marina_Chr05_27797916)	29.0	42325.0	0.0006851742468989																				0.0	0.266707	42325.0	48.0	1.35944	0.927726	0.917921	0.0	True	54M
CAACCTCTGGTTCTTCAACTTTCCTAT	TCTTCGAGACTCCTCCTAATCAAGAAG	(zostera_marina_Chr03_33547383)	2.0	374.0	0.0053475935828877																				3.40079e-09	0.431033	374.0	32.0	1.86829	2.18984	1.81818	5.295291295355361e-06	True	2S52M
CAACCTCTGTTCTTGACCAGATAACTG	GAAGAGGGATCTTTTTAATTAGGAGAT	(zostera_marina_Chr03_8534888)	2.0	897.0	0.0022296544035674																				3.72765e-06	0.343682	897.0	29.0	1.12632	0.307692	0.292085	0.0046222014625245
CAACCTCTTCCTGAAAATGATGATGCC	ACAGTGGCAGTAGAGATTTCTCACCAC	(zostera_marina_Chr03_32546963)	1.0	289.0	0.0034602076124567																				3.57603e-10	0.413805	289.0	22.0	0.986468	0.259516	0.259516	5.948275970919975e-07	True	54M
CAACCTGAAATACGGGCTGCTGCTGCT	GCTGCTGCCACCGGAGGAACTCATCGC	(zostera_marina_Chr02_16206186)	1.0	399.0	0.0025062656641604																				1.01506e-11	0.398591	399.0	25.0	1.05408	3.7218	1.7594	1.8668767502575123e-08	True	54M
CAACCTGAATTTTTCTTCCAGTTCTAA	GCTCGTACAATTAATTTATTAAACAAA	(zostera_marina_Chr03_100001)	1.0	543.0	0.001841620626151																				4.30109e-06	0.379815	543.0	41.0	0.80215	0.211786	0.211786	0.0053073115530798	True	54M
CAACCTGAGAAGTCTCACCGGAATCCC	CCAAATCATTCTTCGAATCAACCTGTT	(zostera_marina_Chr04_27451752)	1.0	402.0	0.0024875621890547																				3.77577e-22	0.537372	402.0	38.0	1.22299	0.447761	0.40796	1.1617558364964621e-18	True	54M
CAACCTGAGCATCATATGCATATTCAT	TTAAGTAATCCATCATAGGCGTGTGAA	False	2.0	1789.0	0.0011179429849077																				3.09513e-13	0.2838	1789.0	45.0	1.4819	0.410285	0.393516	6.23954469170557e-10	True	18M4376N23M1D13M
CAACCTGATTGATGAGTCTAAAATCAT	GAGTGACCAAAACCAGACAACCATTCC	(zostera_marina_Chr01_29480895)	3.0	1540.0	0.0019480519480519																				9.55095e-43	0.362876	1540.0	48.0	1.35831	0.466234	0.443506	5.373844666163826e-39	True	54M
CAACCTGCCCATGGCTAGATCACCGGG	TTTCGGGTCTATACACTGCAACTTAAC	(RF_all_JMPI01000078.1/3002-238_507)	2.0	317.0	0.0063091482649842																				2.84376e-07	0.715912	317.0	4.0	0.857115	0.271293	0.271293	0.000384397647545
CAACCTGCTAAAACATTCTAAGCATCC	GAGGAATAGATATCAAGTTCTTCCTTC	(zostera_marina_Chr05_20545514)	6.0	5313.0	0.0011293054771315																				6.685310000000001e-55	0.21745	5313.0	28.0	0.942283	0.209674	0.201581	4.862069607389853e-51	True	54M
CAACCTGCTCATGGGTAGGTCACATGG	TTTCGGGTCTACGACATAATACTATTG	(RF_all_CP000407.1/328643-331544_683)	5.0	236.0	0.0211864406779661																				3.199e-06	0.528406	236.0	7.0	2.39261	1.0339	1.0339	0.0039870739012321
CAACCTGCTTTACAAATTTGTTAGTGG	CGGCTTCAAGTTCGATAAGAGTAAATT	(zostera_marina_Chr01_23579853)	2.0	943.0	0.0021208907741251																				1.37056e-07	0.260207	943.0	45.0	0.933769	0.206787	0.206787	0.0001897608317758	True	54M
CAACCTGGAATAACCCCCAAGACAGTG	AGGCAGATTTGAGTCTAAAGTTTTTGC	(zostera_marina_Chr05_21465472)	1.0	428.0	0.0023364485981308																				8.78456e-07	0.359254	428.0	31.0	1.03172	0.285047	0.285047	0.0011438506258874	True	3S51M
CAACCTGGAGACTCCACCACATAGCCT	ACCGAGACTGCCGGAGGAAGAAGATTT	(zostera_marina_Chr04_27913497)	2.0	1914.0	0.0010449320794148																				4.99181e-38	0.379061	1914.0	46.0	1.20263	0.34326	0.333333	2.504039525636027e-34	True	54M
CAACCTGGCCATGGATAGATCACCCGG	TTTCGGGTCTATTCCCAGCGACTATTT	False	3.0	639.0	0.0046948356807511																				1.70483e-09	0.309133	639.0	17.0	1.75265	0.820031	0.799687	2.7098335357454526e-06
CAACCTGGCCATGGATAGATCACTCGG	TTTCGGGTCTACACCCAGCAACTCTTC	(RF_all_CP007726.1/154645-151754_651) (mge_aclame_genes_all_0_gene:plasmid:139559_648)	7.0	329.0	0.0212765957446808																				9.24112e-17	0.604424	329.0	12.0	1.9293	1.23708	1.19149	2.246604689831897e-13
CAACCTGGCTTATCTTGATATTGTGAA	ATTCAGATCGGAAGAGCACGTCTGAAC	False	1.0	477.0	0.0020964360587002																				5.04429e-13	0.403683	477.0	40.0	1.46446	0.691824	0.645702	1.0044611095483063e-09
CAACCTGTCCCAAGGAATATAAGGGAA	GAGATTCCACTTTCAAGAGCCTCGCCG	(zostera_marina_Chr01_35571759)	4.0	2722.0	0.0014695077149155																				2.59584e-09	0.184212	2722.0	47.0	0.901258	0.189566	0.182219	4.074686143771147e-06	True	54M
CAACCTGTCTATGTCTGTGGCTGTTTA	TATACACACACACAGAGAGAGAGAGAG	(zostera_marina_Chr05_29962994)	4.0	619.0	0.0064620355411954																				8.98525e-15	0.345468	619.0	44.0	1.81447	0.82391	0.82391	1.9738420451669256e-11	True	54M
CAACCTGTGTAGAGAATTCAGAGAATG	AGGCAAACATGGACCAGTGTCTGATAT	False	1.0	783.0	0.0012771392081736																				3.94472e-09	0.255026	783.0	46.0	1.07393	0.318008	0.293742	6.114388306757315e-06	True	44M148N10M
CAACCTTACCTGTTGCGAAGCTCCACC	TTCTCCGGCCACCTAGATTTGGCGTGA	(zostera_marina_Chr01_38681671)	3.0	2152.0	0.0013940520446096																				5.81181e-06	0.168837	2152.0	48.0	0.699451	0.16171	0.147305	0.0070972180221343	True	54M
CAACCTTAGCCTCTTCCTTCCGGATGG	ATGGGTTGATAGCTCCCGTCGCCTTAA	(zostera_marina_Chr01_182153)	15.0	16146.0	0.0009290226681531																				8.219540000000002e-19	0.10205	16146.0	48.0	1.01736	0.431438	0.426112	2.198849919865478e-15	True	54M
CAACCTTAGTCCAACCCTCCTCCTCCT	TCTTCTTATGCTGCTGCTGCTGCTGAT	(zostera_marina_Chr06_26523417)	2.0	605.0	0.0033057851239669																				2.7916500000000004e-24	0.573296	605.0	31.0	1.51721	0.542149	0.533884	9.308491871453808e-21	True	54M
CAACCTTATCAAATATAGGATACTCTG	CCTTGAAACAAGTGAATGCAAACTCTA	(zostera_marina_Chr05_27548685)	5.0	7236.0	0.0006909894969596																				3.29118e-196	0.284115	7236.0	48.0	0.953193	0.240464	0.22236	1.0208522824770943e-191	True	2S52M
CAACCTTCAACCTGCCCATGGCTAGAT	CACCGGGTTTCGGGTCTATACACTGCA	(RF_all_FN667742.1/248167-251077_660)	2.0	321.0	0.0062305295950155																				3.39617e-06	0.655848	321.0	6.0	0.850888	0.168224	0.168224	0.0042243236548696
CAACCTTCAACCTGCTCATGGATAGAT	CACCTGGTTTCGGGTCTATACCCAGCA	(RF_all_KB849166.1/127530-124633_653)	7.0	225.0	0.0311111111111111																				3.37088e-14	0.822995	225.0	7.0	2.48008	1.40444	1.31556	7.177702835964185e-11
CAACCTTCAACCTGGCCATGGATAGAT	CACCCGGTTTCGGGTATATTCCCAGCG	(RF_all_ABCT01000008.1/2738-5620_654)	6.0	1057.0	0.0056764427625354																				1.56214e-25	0.385448	1057.0	23.0	1.58267	0.495743	0.473037	5.448896738076285e-22
CAACCTTCAAGTTTTATTAGAGATGAT	TACATGATATCAATAACACATCATTAT	(zostera_marina_Chr03_33439122)	1.0	218.0	0.0045871559633027																				4.11227e-06	0.427632	218.0	24.0	1.11701	0.412844	0.380734	0.0050821896074642	True	10S44M
CAACCTTCATCACGGATACATTCTCTA	CACAAGGTACATGCTCGAGGATTAGCT	(zostera_marina_Chr05_884497)	1.0	523.0	0.0019120458891013																				3.14744e-10	0.366696	523.0	37.0	1.01557	0.294455	0.292543	5.256493503967054e-07	True	52M2S
CAACCTTCGAAGGACGAGAAATCTTCG	ACTTAGTCTCAACCGGAGCCTTTCGCA	(zostera_marina_Chr05_24179002)	18.0	17274.0	0.0010420284821118																				0.0	0.330567	17274.0	48.0	1.40404	0.501158	0.495195	0.0	True	1S53M
CAACCTTCGAATGATATACCAGAACCA	CATAAATCGAAGGAAGCATCGACCCCT	(zostera_marina_Chr04_1406540)	1.0	200.0	0.005																				7.41913e-07	0.482537	200.0	21.0	1.23386	0.395	0.395	0.0009715149207417	True	54M
CAACCTTCGACCACCGAATCTGGAACT	AAAGCTATTCCCATCATCATCAACTAC	(zostera_marina_Chr03_32002768)	1.0	114.0	0.0087719298245614																				6.19974e-06	0.794872	114.0	15.0	1.09246	0.342105	0.324561	0.0075543677457967	True	49M5S
CAACCTTCTCCGCTACCACCCGCATGG	CCCCTTGCCGATGTACCGTCCAGCTCG	(zostera_marina_Chr05_741397)	2.0	1691.0	0.0011827321111768																				1.03546e-43	0.447687	1691.0	48.0	1.31813	0.466588	0.439976	5.956768963391933e-40	True	54M
CAACCTTCTTCCACCCAACGAGCTTCT	TCTTATTCTTCTTCCGTTCCAATAGAT	(zostera_marina_Chr02_27902836)	13.0	7777.0	0.0016715957310016																				3.7068100000000005e-40	0.220242	7777.0	45.0	1.03883	1.61733	0.777292	1.961522468642588e-36	True	54M
CAACCTTCTTGCGCAGTTTACAATATC	AACTGAACTGAATAGTGGCACCCAACA	False	4.0	2324.0	0.0017211703958691																				1.72061e-08	0.191111	2324.0	48.0	0.799857	0.140706	0.138554	2.5466296595581265e-05	True	2S52M
CAACCTTCTTTCTAAGGCCGGAGGTTC	CCGGCTTCTGGCCTAAGATGGGCACCG	(zostera_marina_Chr06_1239264)	3.0	2251.0	0.0013327410039982																				4.10355e-50	0.29542	2251.0	47.0	1.08771	0.256331	0.239449	2.721684918016152e-46	True	2S52M
CAACCTTGAGTTCGTTGAAGAACGCAT	GGTCCCAAACATGAATCATAGCATCCC	(zostera_marina_Chr04_30380680)	1.0	847.0	0.0011806375442739																				2.52759e-08	0.281737	847.0	34.0	1.31756	0.514758	0.514758	3.693862322144229e-05	True	2S52M
CAACCTTGATCTTGCTATGATTGATGG	ACAAAACTAGAATTGACATGCGAAAAT	(zostera_marina_Chr03_9104151)	2.0	2537.0	0.0007883326763894																				8.06597e-53	0.372237	2537.0	48.0	1.22608	4.1013	0.766654	5.643736712843038e-49	True	16M1I37M
CAACCTTGCACTTATCGGAATCTTCGG	GATCGCCGTCCCTATGCTTCTTTAACG	(zostera_marina_Chr04_2352765)	8.0	9493.0	0.0008427262193194																				1.27511e-118	0.260033	9493.0	48.0	1.01982	0.221742	0.216159	2.19359366972596e-114	True	54M
CAACCTTGCCATCTCATCTTTAGCACT	AATTGCATAGGCACCTTGAACCTTCTG	(zostera_marina_Chr03_38375575)	1.0	570.0	0.0017543859649122																				1.09325e-15	0.460858	570.0	43.0	1.36121	0.540351	0.540351	2.518963590105757e-12	True	54M
CAACCTTGCGGTCGTACTCCCCAGGCG	GAGTGCTTATTGCGTTAGCTGCGATAC	(RF_all_AE005176.1/2345905-2344359_859)	50.0	1614.0	0.0309789343246592																				3.80413e-21	0.558375	1614.0	24.0	2.61164	1.10533	1.06072	1.1243258575594629e-17
CAACCTTGCTGAAGACCCAGAAGCCTT	CGCCGAGTTGGAGGTGAAGGAGTTGAA	(zostera_marina_Chr04_28025764)	4.0	6908.0	0.0005790387955993																				6.900530000000001e-26	0.135529	6908.0	37.0	0.822619	0.177186	0.173133	2.436916738898459e-22	True	54M
CAACCTTGCTGCTACTGTACCTTGAGA	AAGCCGAAGAATTCGACTGACTCAGCA	False	3.0	3386.0	0.0008860011813349																				9.37504e-110	0.507396	3386.0	48.0	1.26616	0.481394	0.472239	1.4721184721549875e-105	True	20M131N34M
CAACCTTGTCTGAGTATTCTTTCTGCA	TGTAACTAAAGGCGCCCCCGAGGATTA	(zostera_marina_Chr01_15124892)	6.0	3415.0	0.0017569546120058																				4.74094e-12	0.146488	3415.0	46.0	0.682732	1.16896	0.200586	8.900300130372348e-09	True	2S52M
CAACCTTGTGGTCTTCAAGGGCCCTTC	AGGAATCTTAAAGATTCAGTGAGAACC	False	2.0	1061.0	0.001885014137606																				1.15857e-28	0.572016	1061.0	22.0	1.72193	4.13761	2.99623	4.4801826398871975e-25
CAACCTTTGACCTAGGTTTGTTCTGAG	TTGCATTGATTACTGTAGAGGATAATC	(zostera_marina_Chr01_37384898)	1.0	162.0	0.0061728395061728																				1.19478e-11	0.760266	162.0	18.0	1.34468	0.462963	0.45679	2.1874888175470875e-08	True	54M
CAACCTTTGCAATAGTGCAACGCAAAG	GAAACGCTAAAAGATCCCAATAGCAAG	(zostera_marina_Chr05_25166563)	6.0	2360.0	0.0025423728813559																				9.02233e-75	0.436198	2360.0	45.0	1.3864	0.525847	0.513136	9.135026823106788e-71	True	54M
CAACCTTTGCTTTTAGTGCCTCAGGCG	ATTCCAGCAAGTGTAGCACTTCAGTTT	(zostera_marina_Chr03_31434125)	10.0	12125.0	0.0008247422680412																				3.19353e-143	0.213909	12125.0	48.0	0.969486	0.218887	0.202722	6.86448774759693e-139	True	54M
CAACCTTTGTCTGTAACTCGTACACCG	TTTTTATTTCAAGCCATTTAGGTCGTT	(zostera_marina_Chr06_2026310)	13.0	11897.0	0.0010927124485164																				2.1499e-15	0.138088	11897.0	48.0	0.670899	0.129949	0.0971674	4.879754864818681e-12	True	54M
CAACCTTTTCATTGTATTTAATAAAAT	ACCCAGATCATAGGTGCAGTGTAAGGG	False	1.0	551.0	0.0018148820326678																				4.28598e-25	0.577955	551.0	40.0	1.23086	0.593466	0.558984	1.4717363625999342e-21
CAACCTTTTCTATATGGTGAATGGTGA	TAGAATACAACAGTTGAAACCTTCAAG	(zostera_marina_Chr01_33601235)	1.0	898.0	0.0011135857461024																				2.11743e-17	0.315344	898.0	44.0	1.2051	0.521158	0.520045	5.306608339055501e-14	True	53M1S
CAACCTTTTGTCCCGGAGGTGCATCGC	GTCTGACAGTACTAGCATGCCCAATGT	(zostera_marina_Chr06_28364625)	3.0	1840.0	0.0016304347826086																				4.49226e-10	0.18343	1840.0	47.0	1.28315	0.469022	0.434239	7.424258905779499e-07	True	54M
CAACCTTTTTCGCCTTTTCTGTCTGTA	CATCGACACCTTCGCTTCTCTATGAAA	(zostera_marina_Chr02_34794430)	28.0	11019.0	0.0025410654324348																				0.0	0.345495	11019.0	48.0	1.24767	0.297395	0.285598	0.0	True	54M
CAACCTTTTTCTTGTGCTCTTCATCTT	CGGATTTGTATTTCTCTGCATCTTGCA	(zostera_marina_Chr02_641661)	11.0	7582.0	0.0014508045370614																				3.6164999999999996e-28	0.137355	7582.0	48.0	1.09477	0.241097	0.226853	1.3766149755733772e-24	True	54M
CAACGAAAACGATCAGGGAGATAGGTT	TCCACAGAAGGATGATGAAGATGACGA	(zostera_marina_Chr05_3947655)	4.0	5289.0	0.0007562866326337																				5.43524e-183	0.444461	5289.0	48.0	1.25424	0.46228	0.449423	1.5536974565085686e-178	True	54M
CAACGAAACCAGGGCACGTGCTGCAAA	CAAAGCCTTCCAACGAATACCTTAAGC	False	3.0	1175.0	0.0025531914893617																				3.71493e-06	0.231802	1175.0	5.0	1.33535	1.25021	1.23915	0.0046069108729342
CAACGAAAGTATTAAATGTCAAGTGGG	GCCACAAAACAAAATGTGGATGGTTAT	(zostera_marina_Chr06_29045875)	4.0	5525.0	0.0007239819004524																				8.400959999999999e-25	0.142333	5525.0	40.0	0.512754	0.0910407	0.0700452	2.854905579031477e-21	True	54M
CAACGAACAGTCACCTCTCTCTCTCTA	CTCCGAAAATCACCGTCTCCCTCCCGC	(zostera_marina_Chr05_27317376)	4.0	314.0	0.0127388535031847																				4.89514e-09	0.404782	314.0	34.0	1.95735	0.738854	0.726115	7.53536260274222e-06	True	53M1S
CAACGAACTCGTTTCCGGTTCCTGGAA	CATCCTTCATGAACGTGATCTCGAGGA	False	1.0	115.0	0.008695652173913																				3.77321e-17	1.0	115.0	4.0	1.15534	1.29565	1.29565	9.342818437103344e-14
CAACGAAGCTGACGTCCTACCAATCGC	AATCCTCCTCCGCGACAAATGATTCCG	(zostera_marina_Chr06_22298932)	4.0	3760.0	0.001063829787234																				8.98501e-61	0.404261	3760.0	48.0	0.985397	0.232713	0.221277	7.285561986592929e-57	True	54M
CAACGAATTCCTGGTAGTTTATTCTTC	CTTCCTTATCTGTGTCAACATCATCAA	False	2.0	503.0	0.003976143141153	-	EF-hand_1	PF00036.35	0.015	18.6	0.5	0.015	18.6	0.5	1.0	1.0	0.0	0.0	1.0	1.0	1.0	0.0	-	-3.0	8.01954e-13	0.413795	503.0	26.0	1.0888	0.481113	0.389662	1.5771272496611927e-09	True	31M196N23M
CAACGAATTCGTTTCCGGTTCCTGGAA	CATCCTTCATGAACGTGATCTCAAGGA	False	9.0	1687.0	0.0053349140486069																				3.30985e-116	0.871261	1687.0	16.0	1.72473	0.645525	0.63604	5.562142361698297e-112
CAACGAATTCTCCTCCGGTGATGTCCT	TCATGACAGCAATCTCGAGGAATCCGA	False	4.0	273.0	0.0146520146520146																				1.76656e-23	0.865164	273.0	8.0	2.24143	4.65934	4.64835	5.719445820323924e-20
CAACGAATTGGTAGCATTCCGGATGAA	ATTGGAGAACAAAAGAAGGGAAGGGGA	(zostera_marina_Chr05_27958291)	1.0	570.0	0.0017543859649122																				1.32947e-25	0.563203	570.0	37.0	1.18677	0.508772	0.487719	4.649011697344634e-22	True	54M
CAACGACAAGCACCACCTGTTTGTTAT	ATTGTTGGATAGTGATGTAGCGCGGGA	(zostera_marina_Chr05_29956021)	1.0	477.0	0.0020964360587002																				8.26258e-08	0.321119	477.0	32.0	0.912626	0.222222	0.21174	0.0001162670550342	True	54M
CAACGACAGCCTCGTCGGGGGTACCCC	TGCCGAACATGGGTTTGTACATGCACA	(zostera_marina_Chr02_38236820)	169.0	334537.0	0.0005051758101495																				0.0	0.13973	334537.0	48.0	1.12636	1.4014	1.16279	0.0	True	53M1S
CAACGACAGGAAAATTAAATTTGATTT	CTGTTGCCTCTGTCAATAGAATTTTAG	(zostera_marina_Chr04_29109829)	2.0	767.0	0.0026075619295958																				3.73263e-17	0.339386	767.0	44.0	1.10956	0.741851	0.726206	9.244854958941025e-14	True	2S52M
CAACGACCAAAGCTTTGGAGTTATCCG	GCTTGTCGCAGGAACTGGATCTGGAGT	False	11.0	16533.0	0.0006653359946773	-	Remorin_N	PF03766.16	0.3	15.1	0.1	0.3	15.1	0.1	1.0	1.0	0.0	0.0	1.0	1.0	1.0	0.0	-	-3.0	0.0	0.364338	16533.0	48.0	1.31552	0.547088	0.529245	0.0	True	29M70N25M
CAACGACCTAAAGCTACACCGGCAACA	TAATTGCCGCCATGAAAAATACCTTTC	(zostera_marina_Chr01_28116299)	2.0	2256.0	0.000886524822695																				1.4203899999999998e-20	0.278208	2256.0	48.0	0.777649	0.162677	0.154255	4.102788950585741e-17	True	54M
CAACGACGGCGTTCTCGTTCTCGTTCT	CATTATCATCCGACGAACAATCTCCAT	False	1.0	358.0	0.0027932960893854																				2.08753e-19	0.562829	358.0	30.0	1.42909	0.561453	0.505587	5.730679043413974e-16	True	23M36N31M
CAACGACGGGTATGAATAGGAGAGCCA	GGAAGATTGTATAAAGAGCTAGTAGCG	False	2.0	342.0	0.0058479532163742																				5.43167e-07	0.370006	342.0	8.0	1.5349	0.862573	0.862573	0.0007182958257729
CAACGACTACACGAGTTGTTCTTGGTG	ACGAAGAAGTAGAGTTTTCCTCCCTGA	(zostera_marina_Chr03_28911548)	1.0	733.0	0.0013642564802182																				1.4791500000000001e-18	0.40279	733.0	41.0	1.26712	0.517053	0.506139	3.912979970338571e-15	True	41M1D13M
CAACGACTCATCGATTACATCCATTGA	TCTATGATACGTTAATTATAAATTATA	(zostera_marina_Chr01_4764475)	3.0	4286.0	0.0006999533364442																				2.01688e-156	0.672278	4286.0	46.0	1.19109	0.373542	0.363742	4.794496074430093e-152	True	54M
CAACGAGAAGTATTCTTTTCATTGCTT	CCATTACAGCAGCAGCCTGGCCACCAT	False	1.0	423.0	0.0023640661938534																				6.49783e-28	0.653311	423.0	18.0	1.36604	1.07565	1.07565	2.4539979609577822e-24
CAACGAGACAGAGTATTATGACCATCA	AATGCACCAAGATCGAACTTTTCCCAG	(zostera_marina_Chr01_2464036)	1.0	883.0	0.001132502831257																				2.85369e-21	0.394189	883.0	43.0	1.25724	0.472254	0.447339	8.477946030915087e-18	True	54M
CAACGAGAGTAATCCCATTCATGCCGG	GCCGAAGCTCCGCGATCTTAGTGAACA	(zostera_marina_Chr01_4573245)	4.0	1793.0	0.0022308979364194																				3.11867e-13	0.257625	1793.0	48.0	1.03227	0.18628	0.182376	6.285638984307764e-10	True	54M
CAACGAGATGTACATTGTGGTCAGCAC	AAAGAGCTTTGACCAACTTGAAGTAAT	(zostera_marina_Chr06_2421365)	3.0	1698.0	0.0017667844522968																				5.09904e-65	0.479158	1698.0	47.0	1.22699	0.424617	0.41755	4.4377023149402334e-61	True	54M
CAACGAGCCCACTGATATGCGCCATAT	CACAAAGCAATAACGAGCTGGACTTGT	(zostera_marina_Chr05_1150516)	2.0	1110.0	0.0018018018018018																				2.51545e-36	0.479303	1110.0	45.0	1.19737	0.414414	0.382883	1.2090310441346959e-32	True	54M
CAACGAGCGTCTCCCCTTTGTCAAGGA	GGTTGTCGATTGCACACTGCAAAGCAA	(zostera_marina_Chr01_41606905)	22.0	20999.0	0.001047668936616																				1.11652e-42	0.113123	20999.0	48.0	0.585133	0.0852422	0.0775751	6.270737941764068e-39	True	54M
CAACGAGTACAACATCATGAATACTGC	TCTTGTCCATCTTAGCATCCCTCAACA	(zostera_marina_Chr02_696446) (TAIR10_3_3992410)	5.0	7503.0	0.000666400106624																				2.32047e-12	0.104609	7503.0	48.0	1.35365	0.473277	0.461282	4.439073009397081e-09	True	52M2S
CAACGAGTCCTCCGGCAATATCCGAGG	AATGATGCATGATCGGCATAGTTTGAT	(zostera_marina_Chr03_18954333)	1.0	721.0	0.001386962552011																				4.05761e-26	0.552865	721.0	40.0	1.12101	0.503467	0.503467	1.4439048439423836e-22	True	53M1S
CAACGATAATGCGATATGGGATCATCT	TCGCCAATGAGCCTGGAATCTTCTCCC	(zostera_marina_Chr01_40289745)	1.0	725.0	0.0013793103448275																				1.29738e-14	0.328582	725.0	29.0	0.885851	0.224828	0.217931	2.826190721768533e-11	True	54M
CAACGATAGAAAACCGACATATCGGAG	TCGGATCGCATGGCCACTGCCTCGTGC	(zostera_marina_Chr05_28789265)	1.0	286.0	0.0034965034965034																				2.75547e-07	0.530303	286.0	17.0	1.28302	0.77972	0.77972	0.0003728549712931	True	54M
CAACGATCCACGATCTGAAGGTTGTGG	AGTTGTATTTGATTGAGATATAATTGT	(zostera_marina_Chr06_17691399)	32.0	1523.0	0.021011162179908																				1.31695e-08	0.205212	1523.0	47.0	2.41678	1.54235	1.46093	1.966077401808573e-05	True	54M
CAACGATCCATTGCATTGTACAATGTA	CAATGTACAAGGAAAGAGGAAAATTAT	(zostera_marina_Chr03_30190207)	2.0	1806.0	0.0011074197120708																				1.17698e-42	0.399261	1806.0	48.0	1.20009	4.28128	4.26357	6.606411857678124e-39	True	5S49M
CAACGATCTTTCCGGTATCTTGATCAA	CCTTGATCTGTAACTTAATAACATCGC	(zostera_marina_Chr01_35594911)	19.0	52534.0	0.0003616705371759																				0.0	0.327042	52534.0	48.0	1.28084	0.54085	0.527487	0.0	True	54M
CAACGATGCCAATCATTGTATTCAAAG	CCATATGATCTTCCTTTAATGTAGAGA	(zostera_marina_Chr02_4470059)	1.0	123.0	0.008130081300813																				1.5771e-13	0.8	123.0	11.0	1.09163	0.357724	0.357724	3.232674646453884e-10	True	2S52M
CAACGATGCTTCTTGATGAGCTAGCAC	CTCAGAAAACATGAAATATATCTTAAA	(zostera_marina_Chr03_2846691)	1.0	435.0	0.0022988505747126																				4.36678e-07	0.377663	435.0	39.0	1.2442	1.6	1.6	0.0005817164281409	True	54M
CAACGATGGCGTGATCGAATTCAACGA	ATTCTTCAAGATGATGACACGCTCTGA	(zostera_marina_Chr04_5425002)	1.0	80.0	0.0125																				3.39114e-06	0.866667	80.0	11.0	1.23276	0.475	0.475	0.0042183219521105	True	54M
CAACGATTACACCCGCCACCGCTACTA	TGTCACCGCTGCTACTATTCCTTCTTC	(zostera_marina_Chr03_38187151)	1.0	358.0	0.0027932960893854																				5.49419e-19	0.581507	358.0	35.0	1.19383	0.50838	0.5	1.4811126020979017e-15	True	2S52M
CAACGATTCACGCTTAGAAAGTGTTCC	GATTGAGGGTTTGAGATGAAATAACTT	(zostera_marina_Chr03_1908931)	2.0	1711.0	0.0011689070718877																				4.1547e-72	0.486108	1711.0	48.0	1.2444	0.487434	0.482759	4.04534335882151e-68	True	53M1S
CAACGATTTCTCAACTCACTGTTTTCG	TTTCTCTTCTCAATCTCTTCTTCAACT	(zostera_marina_Chr01_34523817)	3.0	1116.0	0.0026881720430107																				6.00756e-11	0.257624	1116.0	48.0	1.12018	0.289427	0.232975	1.0520491060420369e-07	True	54M
CAACGCAATCTTGAAATGTTTCACATT	TATCAATACCCAAACATTCTAAAACAC	(zostera_marina_Chr03_29064797)	3.0	2182.0	0.0013748854262144																				8.95869e-62	0.374724	2182.0	48.0	1.24422	0.440422	0.428964	7.386561435119286e-58	True	54M
CAACGCAATGACGACTTTCGAAGATCC	CAACGGCAAGCCACTGTAATGAATCTT	(RF_all_LFYR01001622.1/400323-400517_114) (zostera_marina_Chr04_27933411)	4.0	5466.0	0.0007317965605561																				2.50118e-14	0.116363	5466.0	41.0	0.978761	0.248445	0.23637	5.364285228944187e-11	True	54M
CAACGCAGCGTTTTTAAACTCACGACA	TGTTTCATCCAATCGGACAAGTGTCCG	(zostera_marina_Chr02_2609254)	1.0	764.0	0.0013089005235602																				1.6119e-14	0.292668	764.0	44.0	1.09081	0.363874	0.354712	3.492876162854248e-11	True	54M
CAACGCAGGTCCATCTGGTAGTGATGC	AATTGCACCTTTCAAACAGCTGTCATG	(RF_all_AEDY01000065.1/165-1711_192)	3.0	381.0	0.0078740157480314																				6.32807e-15	0.632803	381.0	9.0	2.14729	2.33071	2.29921	1.4014018379741807e-11
CAACGCATAGTCGATGTTCTTCTCTGC	GTTCCGCCTCTCGAGCCCAGGAAGGGA	(zostera_marina_Chr04_28795926)	1.0	592.0	0.0016891891891891																				1.15424e-25	0.533948	592.0	45.0	1.23281	0.511824	0.488176	4.0450749199950224e-22	True	54M
CAACGCATCTACTTATGAAGGGCTTGT	ACCCCTGCGGCTGATCGAATCTTCTCA	(zostera_marina_Chr05_4155288)	4.0	3493.0	0.0011451474377326																				2.82161e-101	0.400822	3493.0	48.0	1.71981	0.719439	0.70627	4.0309598757127093e-97	True	54M
CAACGCATGGAATTACGCCACCAACTT	CTTCCCCGGAAACTAAATATTTTGCTT	(zostera_marina_Chr04_28019328)	3.0	2587.0	0.0011596443757247																				2.07895e-18	0.207121	2587.0	46.0	0.85778	0.253576	0.240819	5.4633853706314736e-15	True	54M
CAACGCATGTCGGAGTTCTTTGTACCC	CTTGAAGATACTAAGATCAATTTTCCT	(zostera_marina_Chr06_24480483)	1.0	666.0	0.0015015015015015																				1.3835e-17	0.404339	666.0	24.0	1.06645	0.246246	0.244745	3.498149896845164e-14	True	54M
CAACGCATTGAGCATGATCTGGAGAGC	TGCTTCATAGACGACGGAGGAGTAGTG	(zostera_marina_Chr05_24827334)	1.0	725.0	0.0013793103448275																				2.61202e-45	0.595525	725.0	46.0	1.19992	1.02069	1.01931	1.5600163357491319e-41	True	54M
CAACGCCAAGCATAACAGACCTGGATG	GAGAACTTGTATATCCCATGCTCATCG	(zostera_marina_Chr05_1846871)	1.0	206.0	0.0048543689320388																				2.82066e-13	0.705039	206.0	23.0	1.13744	0.441748	0.441748	5.699658107610711e-10	True	53M1S
CAACGCCACCAATCCAAGTCCGGCAAC	TGCGCCGTTCATCTTATCGCTATATTG	(zostera_marina_Chr01_20624043)	5.0	7776.0	0.0006430041152263																				4.86323e-193	0.404542	7776.0	48.0	1.31012	0.477366	0.464892	1.4811031553041196e-188	True	54M
CAACGCCAGACTCTGAGTTCCCGGACT	TCCATTAGACCCACAATGACAAACAAT	(zostera_marina_Chr06_28716135)	1.0	210.0	0.0047619047619047																				1.01701e-06	0.505943	210.0	23.0	1.28316	1.62857	1.29048	0.0013177367530335	True	54M
CAACGCCAGGCTGACTTAACCTTCTCC	GTCCTCTCATCGCATTACACTGAAGTA	(RF_all_NEGH01000004.1/106339-109229_1391)	3.0	132.0	0.0227272727272727																				1.24884e-07	0.781308	132.0	4.0	1.59656	0.621212	0.325758	0.0001734360350368
CAACGCCATATTTATTCATTGTATTTG	GTCTAGAACCTATGCTTGACACATTAA	False	1.0	738.0	0.0013550135501355																				1.33758e-12	0.363182	738.0	46.0	1.16618	0.51626	0.476965	2.5956623730007976e-09
CAACGCCATCTCCGTCTTTTAAGACAG	AGGGAATCGCTTCCACTTCAGGCACCG	(zostera_marina_Chr06_19097633)	5.0	5846.0	0.0008552856654122																				1.2846499999999998e-295	0.519336	5846.0	48.0	1.31798	0.442867	0.435169	6.3248716129188366e-291	True	54M
CAACGCCCATCTCCTTGGAATTGCCAT	CCATGGTAAAGACACTCCAGTCTCCCA	(zostera_marina_scaffold_480_51794)	3.0	1045.0	0.0028708133971291																				1.89758e-26	0.394328	1045.0	40.0	1.17376	0.57512	0.569378	6.829034601674168e-23	True	1S53M
CAACGCCCTATTCAGACTCGCTTTCGC	TACGGCTACCCCACACGGGTTAACCTC	(RF_all_FRAP01000038.1/3383-256_690)	10.0	242.0	0.0413223140495867																				1.3199e-06	0.475721	242.0	8.0	2.81588	5.11157	3.64463	0.0016952646869874
CAACGCCCTTTCTGACCATCTCCTGAT	CAGCAGATCCATTGGGCGCGTAGGAGT	False	1.0	520.0	0.0019230769230769	-	Auxin_canalis	PF05703.14	3.0	11.7	0.1	3.0	11.7	0.1	1.0	1.0	0.0	0.0	1.0	1.0	1.0	0.0	-	-1.0	5.6639500000000004e-30	0.556595	520.0	40.0	1.02153	0.282692	0.282692	2.2800456027349584e-26	True	32M113N22M
CAACGCCGAACAAAGGCGCGCCTGTAT	CGCCGCACTTAGGGACAGATCCGCGCT	False	3.0	441.0	0.0068027210884353																				9.57304e-08	0.411844	441.0	5.0	1.79512	0.54195	0.54195	0.0001340753879314
CAACGCCGACCATGCAGTGGAACCGGC	AGAGGAAGAAGATGCATGTGTGGAGGT	(zostera_marina_Chr05_31124055)	1.0	167.0	0.0059880239520958																				1.46222e-08	0.567272	167.0	17.0	0.999059	0.293413	0.293413	2.175818057092897e-05	True	52M2S
CAACGCCTAGGATTTGTAAATTATTTT	TCCAAATCGATGAAGAGGAAGAAAAAT	(zostera_marina_Chr06_28375735)	1.0	141.0	0.0070921985815602																				1.35799e-08	0.738764	141.0	18.0	1.07056	0.496454	0.361702	2.025374969407436e-05	True	54M
CAACGCCTCCCACCTATCCTACACAGA	GAGATTCAAAGTTCAGTGCAAAGCTGT	False	1.0	119.0	0.0084033613445378																				1.45113e-12	0.961538	119.0	7.0	1.22244	0.445378	0.445378	2.809601994116074e-09
CAACGCGACGCATGCGGATCCAATTGT	TGCGACAGGAGGAGATGGGATCGTAGT	(zostera_marina_Chr01_33976576)	1.0	59.0	0.0169491525423728																				2.83116e-07	0.970588	59.0	7.0	1.40736	0.508475	0.508475	0.0003827513500553	True	2S52M
CAACGCGCGCACCACGGAACGACGACA	CAGCGGTGGTGGGCGCGGCGCTACCGG	False	2.0	1057.0	0.0018921475875118																				5.18689e-09	0.284635	1057.0	7.0	1.26002	1.07663	1.06433	7.96882117868729e-06
CAACGCGCGCGGCGGATAGAGACCGAA	CTGTCTCACGACGTTCTGAACCCAACT	(RF_all_LT629765.1/1537778-1534690_2782) (octopus_trinity_TRINITY_DN56529_c5_g2_i4.p1_125) (mge_aclame_genes_all_0_gene:plasmid:146149_2563)	2.0	206.0	0.0097087378640776																				5.99766e-06	0.492105	206.0	10.0	1.56544	0.543689	0.402913	0.0073164525038815
CAACGCGGCAGAGCCGGTCACAATCCC	GAGGCTTCACCGGATCATTCAAGCGGT	False	1.0	614.0	0.001628664495114																				8.78063e-24	0.470732	614.0	15.0	1.01089	0.249186	0.249186	2.874306677138732e-20
CAACGCTAACTCCCTTTCCGATGCAAA	TTTGCCTGACGTTGTTGACGCCTCTGG	False	14.0	22443.0	0.0006238025219444																				0.0	0.282179	22443.0	48.0	1.19133	0.331284	0.315822	0.0	True	13M607N41M
CAACGCTACCATTGAAACCGGCATTCT	TAGCAATCAGCTTCAGTGGGTTGTAAA	(zostera_marina_Chr03_31584619)	1.0	1135.0	0.0008810572687224																				3.1942e-22	0.299376	1135.0	37.0	0.992645	0.354185	0.303965	9.854186374415193e-19	True	54M
CAACGCTAGAAGCCTCCTCCTCCTCCA	ACTGATTATTATCGAGTGATATCTCAG	(zostera_marina_Chr02_33056615)	3.0	2291.0	0.0013094718463553																				1.69153e-15	0.212998	2291.0	48.0	0.823038	0.165866	0.147097	3.859813680379713e-12	True	54M
CAACGCTGCACCTAAATGCATTTCGGG	GAGAACCAGCTATCACGAAGTTTGATT	(RF_all_LFQH01000057.1/206-3334_881)	42.0	4089.0	0.0102714600146735																				1.03235e-11	0.184794	4089.0	40.0	1.1744	0.659819	0.623624	1.8978730444251732e-08
CAACGCTGTATAAAATCCGTGTACAAT	GGGAGTGCCGGAATGGAGATAGATTTG	(zostera_marina_Chr04_1140916)	1.0	1246.0	0.0008025682182985																				3.76378e-09	0.247579	1246.0	48.0	0.674169	1.14045	0.826645	5.842285290312337e-06	True	54M
CAACGCTTGCCACCTACGTATTACCGC	GGCTGCTGGCACGTAGTTAGCAGTGGC	(RF_all_CCXS01000001.1/79393-77842_506) (mge_aclame_genes_all_0_gene:plasmid:141405_482)	2.0	298.0	0.0067114093959731																				4.06808e-11	0.532743	298.0	12.0	1.38519	0.54698	0.399329	7.19944562188088e-08	True	53M1S
CAACGCTTTTACATTAACCTTATTGGG	CATTAATAATAGACTGTCACCCTCCCA	False	2.0	1582.0	0.0012642225031605																				7.26374e-38	0.374496	1582.0	48.0	1.26401	0.485461	0.483565	3.6304845573361233e-34	True	36M90N18M
CAACGGAAACATCAATGGTGGGAACAC	GGAAAGCCATACCGGTGAGCTTTCCAC	False	1.0	71.0	0.0140845070422535	-	Gp_dh_C	PF02800.23	0.0027	21.3	0.0	0.0027	21.3	0.0	1.0	1.0	0.0	0.0	1.0	1.0	1.0	1.0	-	-3.0	1.16595e-09	1.0	71.0	6.0	1.56555	2.11268	2.11268	1.8742795065020345e-06
CAACGGAAATGCGTACAAGATCTTCGG	TTAATCCCCTGGATACCCGCACCTCGG	(zostera_marina_Chr05_6789232)	2.0	1139.0	0.0017559262510974																				1.52456e-41	0.434452	1139.0	47.0	1.34467	0.592625	0.586479	8.33119988436317e-38	True	54M
CAACGGAACGACGCTGCCGCTACCGCT	GCCGCTACAGCTGCCGCCTTTTGCTGC	(zostera_marina_Chr03_23981092)	2.0	852.0	0.0023474178403755																				1.42922e-22	0.400057	852.0	46.0	1.31137	6.92254	4.37793	4.4696344629438695e-19	True	54M
CAACGGAATAGGCTCTGTAATTAGCAA	TCCTTTTCTTCCTCTGAATCTCTGGCT	(zostera_marina_Chr06_25231461)	1.0	312.0	0.0032051282051282																				6.01536e-07	0.441558	312.0	12.0	1.13514	0.310897	0.310897	0.000792862780757	True	52M2S
CAACGGACAAAAATCTTGATAACATCG	TGACAAGTGGAATTACAATATTGTAAC	(zostera_marina_Chr04_31239775)	2.0	2024.0	0.0009881422924901																				3.89507e-47	0.401462	2024.0	48.0	1.19003	0.416008	0.409091	2.4220549448129253e-43	True	54M
CAACGGACAATAAAGCATCTTTTCCTT	GTAATACGATCTCAGCGGTTCCCCGCC	(zostera_marina_Chr04_34163976)	2.0	315.0	0.0063492063492063																				9.28467e-10	0.47932	315.0	33.0	1.41342	0.561905	0.561905	1.5022023921052095e-06	True	54M
CAACGGACCGTAGATGTACACGGGTCG	TATAGAAGTCCAATTAATTCCTCTTGA	(zostera_marina_Chr01_10091417)	13.0	10415.0	0.0012481997119539																				1.7260099999999998e-194	0.376389	10415.0	48.0	1.40594	0.554489	0.53711	5.301994301748132e-190	True	54M
CAACGGACGTTAGCACCCGCTGTCTGT	CTCCCATGCTCGCACTTTCCGGTATTC	(RF_all_MKCR01000005.1/94536-95759_913)	2.0	116.0	0.0172413793103448																				3.24062e-09	0.787205	116.0	5.0	2.29971	2.99138	2.93966	5.053639171622223e-06
CAACGGACGTTAGCACCCGCTGTGTGT	CTGCCGGATAGTACTCCTCGGTATTCG	(RF_all_LIGP01000013.1/2571-5402_940)	20.0	910.0	0.0219780219780219																				3.20897e-16	0.537641	910.0	25.0	2.71219	4.37363	3.00769	7.597287765031354e-13
CAACGGACTCGATCCGAGGCGTTGGTT	TGGGGGCTGTAGGTGGAAGGGAGCAAA	(zostera_marina_Chr01_40731013)	2.0	791.0	0.0025284450063211																				1.42405e-10	0.319079	791.0	46.0	1.23087	0.348925	0.332491	2.4338900668623095e-07	True	54M
CAACGGAGACGGATCGGAGACGGTTGA	GATCGACGAGGATAATAGGTGGACCTC	(zostera_marina_Chr06_25626579)	1.0	1070.0	0.0009345794392523																				9.3654e-39	0.475627	1070.0	36.0	1.10143	0.46729	0.46729	4.7851609085772827e-35	True	54M
CAACGGAGGAAACTTTGTGTTGGGAGA	AAGGATACGATGAATTTTGTTTCCTAG	(zostera_marina_Chr02_38960535)	1.0	1203.0	0.0008312551953449																				1.10141e-35	0.580869	1203.0	34.0	1.82472	2.86201	0.983375	5.20890621623697e-32	True	33M1D21M
CAACGGATATATATTTTAATATAATAG	TCAAATATAATACTTTGCAAGGAAGAA	(zostera_marina_Chr06_25470592)	2.0	1651.0	0.0012113870381586																				5.89918e-26	0.380222	1651.0	48.0	1.00886	0.286493	0.263477	2.0883246993728845e-22	True	28M1D26M
CAACGGATCTAGCATCTCAGAGAAGGT	TCCATTCTGGATAGAATCTTCCACGGC	(zostera_marina_Chr01_2367718)	1.0	646.0	0.001547987616099																				6.3648e-10	0.369151	646.0	36.0	0.841011	0.208978	0.208978	1.041285000944849e-06	True	54M
CAACGGCAAGCATGGAGATACGTCCGT	GCTTAATTTCGACGTATCGGAGACGGT	False	35.0	963.0	0.0363447559709241	-	Chloroa_b-bind	PF00504.24	0.00072	24.1	0.1	0.00072	24.1	0.1	1.0	1.0	0.0	0.0	1.0	1.0	1.0	1.0	-	-3.0	1.77564e-09	0.484785	963.0	14.0	2.51499	1.79958	1.79439	2.819132911578443e-06
CAACGGCAAGCATGGCAACACGTCCGT	GTGTAAGTTCAGCCTCACGGTAACGCT	False	67.0	1385.0	0.0483754512635379	-	Chloroa_b-bind	PF00504.24	3.1e-05	28.5	0.4	3.1e-05	28.5	0.4	1.0	1.0	0.0	0.0	1.0	1.0	1.0	1.0	-	-3.0	2.34891e-15	0.101562	1385.0	9.0	2.62936	1.34007	1.26354	5.3198221635884666e-12
CAACGGCAATAAAAAGGGGGTAAACCT	CCGGCCTCAACCAACGCTGTGCGCCGG	False	5.0	3929.0	0.0012725884448969	-	B12D	PF06522.14	2.3	12.0	0.2	2.3	12.0	0.2	1.1	1.0	0.0	0.0	1.0	1.0	1.0	0.0	-	-3.0	2.00325e-21	0.236418	3929.0	18.0	0.808764	0.146602	0.135658	5.988099802879757e-18	True	25M288N29M
CAACGGCACATAGTAATTGTTATACAT	TAACCCAGAAAAATCCAAGGAAGCCGC	(zostera_marina_Chr06_2741938)	1.0	234.0	0.0042735042735042																				5.86328e-09	0.5	234.0	22.0	1.28462	0.576923	0.555556	8.974148573406407e-06	True	4S50M
CAACGGCCCATATATCGGCTTCCAACC	CTTGGTTTTCTCCTATCACGACCTCAG	(zostera_marina_Chr03_744121)	1.0	157.0	0.0063694267515923																				6.67546e-16	0.822623	157.0	13.0	1.5453	0.681529	0.547771	1.5555516107894025e-12	True	54M
CAACGGCGACCTTTACAGCGCCAATTC	CACCTCCAAAGATAAGCTTTTCCATCG	(zostera_marina_Chr06_927149)	1.0	229.0	0.0043668122270742																				2.3095e-07	0.391304	229.0	16.0	0.991199	0.231441	0.231441	0.0003143552439898	True	53M1S
CAACGGCGAGTCCGAAATCATAGACCG	AAGACGCCGGAAGTGTGAGATCAGATG	(zostera_marina_Chr01_41422677)	2.0	847.0	0.0023612750885478																				9.78312e-07	0.206926	847.0	43.0	1.02531	0.234947	0.234947	0.0012693786604954	True	54M
CAACGGCGTATTTCGGGTAGCAATAGT	AATACTCGATTCTCTTGAACTCCACTA	(zostera_marina_Chr05_5797212)	1.0	237.0	0.0042194092827004																				4.97269e-10	0.643084	237.0	17.0	1.00685	0.329114	0.329114	8.193572395075213e-07	True	54M
CAACGGCTAGTAGACATCGTTTACGGC	ATGGACTACCAGGGTATCTAATCCTGA	(RF_all_KI530723.1/4165-2629_777)	2.0	494.0	0.0040485829959514																				4.82833e-13	0.664193	494.0	15.0	1.56457	0.637652	0.607287	9.625304295394255e-10	True	1S53M
CAACGGCTCCTGTGGAAAGGAATCTAC	AGCTGGAAGCAGAAGATGAAGTGTTGA	(zostera_marina_Chr05_1347444)	2.0	1413.0	0.0014154281670205																				2.33394e-16	0.227651	1413.0	48.0	0.942667	0.221515	0.211607	5.562878293822576e-13	True	2S52M
CAACGGCTGAGATTTTTCCAAGTTGTT	TTCGTTCTCTCTGGTGACGCTGTTCGG	(zostera_marina_Chr06_18133971)	2.0	1901.0	0.0010520778537611																				3.8331700000000004e-44	0.338439	1901.0	48.0	1.10311	0.294056	0.29353	2.227345918115694e-40	True	54M
CAACGGCTTACAGAACGCTCCCCTACC	CAATATGAATAAATTCATATTGCCGCA	(RF_all_KQ947475.1/401746-404634_1146)	7.0	422.0	0.0165876777251184																				3.0193600000000003e-24	0.79838	422.0	9.0	3.28167	9.7346	4.45972	1.0055939939084304e-20
CAACGGCTTTGGAAACTGCCAATTCAA	ATTGTTCAGTGTTGTGCTTCTCAGTTT	(zostera_marina_Chr01_22464366)	22.0	1643.0	0.0133901399878271																				1.17256e-09	0.215782	1643.0	47.0	1.80934	0.498478	0.491175	1.8845256833482085e-06	True	54M
CAACGGGAAATATCATTTACAACATCA	CTAGTTCACTGCATTCATGTCTTTCTA	(zostera_marina_Chr03_39659480)	1.0	1180.0	0.0008474576271186																				3.7385e-16	0.363731	1180.0	47.0	0.97298	0.258475	0.25339	8.82265713774691e-13	True	54M
CAACGGGAATCGGGAGGTCGGGGTCCT	CGGGTTCATCATACAGTGCAGCGGGAG	(zostera_marina_Chr02_5854826)	3.0	1350.0	0.0022222222222222																				5.57988e-11	0.204353	1350.0	48.0	0.979578	0.191852	0.174815	9.791786754412148e-08	True	54M
CAACGGGACATTATGAGCGAGATATAC	GTCTCTGGTTTGGACCCAGGTGGTAAG	(zostera_marina_Chr05_2763773)	3.0	2489.0	0.0012053033346725																				9.24386e-75	0.474064	2489.0	47.0	1.22857	0.398152	0.372439	9.357386279372464e-71	True	54M
CAACGGGATAATAGTTCTATCTACCTT	GTAGTTATTTCTATTCCATTCTTCCTC	(zostera_marina_Chr01_25527348)	4.0	2394.0	0.0016708437761069																				7.48839e-62	0.577556	2394.0	45.0	1.4085	0.52005	0.495405	6.180271561753082e-58	True	53M1S
CAACGGGATATAAGACCAGCTAGGAGT	GAAATTCCATCATGCCTTACAAGTTGT	(zostera_marina_Chr02_3131369)	1.0	258.0	0.003875968992248																				6.93892e-08	0.500093	258.0	27.0	1.01188	0.271318	0.271318	9.818721297557728e-05	True	2S52M
CAACGGTAATCGGCCGGTGAAGATGAA	GCAAGATGGTTACGGAGGGTAAGAAGA	(zostera_marina_Chr02_21947085)	1.0	156.0	0.0064102564102564																				2.75687e-07	0.539683	156.0	14.0	0.893207	0.230769	0.230769	0.0003730366689661	True	54M
CAACGGTACAAATTTTGCGCCGATGGC	CAGGGCGATCGGAGGCCCGAATATGAA	(zostera_marina_Chr05_16137385)	2.0	866.0	0.0023094688221709																				8.30263e-26	0.420284	866.0	31.0	1.29188	0.494226	0.461894	2.923936771296584e-22	True	54M
CAACGGTAGATATGGCCATTGAAAGAG	GCCGCATAGGAGGGCGAACGCAATGAA	(zostera_marina_Chr06_1525952)	3.0	2854.0	0.001051156271899																				2.4093899999999997e-78	0.386552	2854.0	48.0	1.26896	0.529783	0.521374	2.574001879231039e-74	True	54M
CAACGGTATGGCAGATTTGACAGAAGA	GGAGAAGGGTGAAGCCGTGCCTAGAAA	(zostera_marina_Chr05_28285627)	2.0	2322.0	0.0008613264427217																				1.50181e-10	0.176043	2322.0	47.0	0.678052	0.112403	0.111111	2.563062982538015e-07	True	54M
CAACGGTGAATGGGTCGAACACCGTGG	TATTCTTCTTAAGACGTCTCCTTGCTG	(zostera_marina_Chr05_6782706)	1.0	413.0	0.0024213075060532																				1.913e-06	0.35269	413.0	27.0	1.26567	0.46247	0.421308	0.0024264258727466	True	54M
CAACGGTGATGACATGGGTGTTTCCGA	GGAACCGCACAACGGAGGATGCCAGAC	(zostera_marina_Chr02_4971586)	2.0	1150.0	0.0017391304347826																				2.69332e-56	0.582679	1150.0	39.0	1.27263	0.489565	0.473913	2.012828323123883e-52	True	54M
CAACGGTGTTATACAGAGGGTTCAAAT	CCAGAACTACAATGCTTATTCAAGGAG	False	3.0	2792.0	0.0010744985673352																				7.97662e-09	0.128942	2792.0	48.0	1.99466	9.5616	6.00967	1.2095363137304862e-05	True	25M75N29M
CAACGGTTAGTGAGATCAAACATGTAC	AGAATTGGTGATGAATCGTTGCAGGCT	(zostera_marina_Chr05_22043574)	1.0	528.0	0.0018939393939393																				5.22222e-07	0.291704	528.0	42.0	0.816652	0.19697	0.185606	0.0006914766743428	True	54M
CAACGGTTAGTTTTGCTACTTTGGCAT	TTAATTTCTTTACAACAGCATCAGCTA	(zostera_marina_Chr03_34936305)	2.0	2581.0	0.0007748934521503																				2.12953e-25	0.264719	2581.0	48.0	0.93162	0.253778	0.221232	7.391624722113815e-22	True	54M
CAACGGTTATCTCGACAGTTAAGTCGA	GAAACCCTAGCTTCTTCCTCCTTTCTG	(zostera_marina_Chr03_19727764)	1.0	637.0	0.0015698587127158																				1.55839e-10	0.336747	637.0	45.0	1.08884	0.343799	0.302983	2.657016883118506e-07	True	54M
CAACGGTTCCCTGCAAATCTGCAATTG	CTGACAAGGGAATCTTTATGATTATAA	(zostera_marina_Chr02_38233883)	4.0	4939.0	0.0008098805426199																				2.64725e-72	0.154311	4939.0	44.0	0.667974	0.129986	0.113788	2.5843257072019703e-68	True	54M
CAACGGTTCCTCTCGTACTAAGTTGGA	TTACTGTCGCAACAACCAACTCATCAG	(RF_all_KV784366.1/219864-216964_2554)	70.0	1576.0	0.0444162436548223																				2.7193e-27	0.443524	1576.0	29.0	2.61241	6.13642	3.19099	1.0065929406399966e-23
CAACGGTTCTCGGCGATCTGGATGTGT	TGCTAATGTTACAGTGCTTTCTTGACT	(zostera_marina_Chr01_6215725)	2.0	2551.0	0.0007840062720501																				1.13291e-35	0.287361	2551.0	48.0	1.15972	0.356331	0.347707	5.356389905163692e-32	True	51M3S
CAACGTAATTCTTTCCTTCCTTCTTTA	ATTTCTTTATTTTATTTCTTTCTATTT	(zostera_marina_Chr02_267047)	2.0	1597.0	0.0012523481527864																				3.83662e-07	0.195346	1597.0	48.0	1.5047	1.15091	1.03882	0.0005133346035666	True	54M
CAACGTACCTCAATCTGCACCTCAAAT	TCACGCAAGAATCCTCACAAGCGGATT	(zostera_marina_Chr04_3900084)	1.0	126.0	0.0079365079365079																				9.37643e-12	0.776369	126.0	17.0	1.29097	0.507937	0.507937	1.7280599146010516e-08	True	54M
CAACGTACTTACACTTGCACCTTCTGC	AGGAGAGTGTTCCGGGCGGCTCCGGCA	(zostera_marina_Chr01_12374640)	1.0	162.0	0.0061728395061728																				3.42853e-07	0.673529	162.0	15.0	1.17542	0.580247	0.481481	0.0004605790968776	True	54M
CAACGTAGCAGTCGACGGAAACATGAT	GTAAGGACTGACCTCGAGCTCCGTAGC	(zostera_marina_Chr05_2763924)	5.0	2187.0	0.002286236854138																				2.5362899999999997e-38	0.352366	2187.0	47.0	1.48209	0.422039	0.419753	1.2814147200240383e-34	True	54M
CAACGTAGTATGCACTTCCAACAATAT	CAGTTAGTCTCTCATCTGGTCTGATAA	False	2.0	1771.0	0.0011293054771315																				4.82601e-54	0.469057	1771.0	48.0	1.26635	0.425184	0.415584	3.4559345788635213e-50	True	42M99N12M
CAACGTATCATGATCCTGAGAATATCT	GTCAAATCTCTTGATTTCTTTTTCATA	(zostera_marina_Chr04_2089311)	1.0	342.0	0.0029239766081871																				4.56658e-10	0.475879	342.0	35.0	1.17575	0.614035	0.549708	7.54326148879097e-07	True	21M1D33M
CAACGTCAAGAGCTACGGTGGAAATGA	GCTAGGTGGCTTTCTCCAATTTAGAAT	(zostera_marina_Chr05_31961742)	4.0	4800.0	0.0008333333333333																				2.9864e-21	0.213627	4800.0	43.0	0.680989	0.138125	0.127917	8.865611683854964e-18	True	54M
CAACGTCAGACTTTTAACAGGATCTAG	AGGAGCTTCAGGGAAGTACTCAGGAAT	(zostera_marina_Chr05_20346176)	1.0	463.0	0.0021598272138228																				3.58247e-18	0.609943	463.0	8.0	1.0518	0.300216	0.278618	9.317540643489699e-15	True	54M
CAACGTCAGCTTCTCCAACCCAGTGAT	TTTCGAAATCTCACCCGGAATACTTCC	(zostera_marina_Chr05_8467332)	2.0	1884.0	0.0010615711252653																				3.35931e-43	0.417159	1884.0	45.0	1.67565	0.638535	0.624204	1.9093691378074745e-39	True	54M
CAACGTCATCATCCCACCTTCTTTTAA	CATTGAAGGAAGCATTGGCGCGGTTCA	False	6.0	8031.0	0.000747104968248	-	Cwf_Cwc_15	PF04889.15	0.028	18.2	0.6	0.028	18.2	0.6	1.0	1.0	0.0	0.0	1.0	1.0	1.0	0.0	-	-3.0	1.37335e-33	0.15588	8031.0	48.0	0.964068	0.213921	0.203088	6.1361475936021874e-30	True	17M90N37M
CAACGTCCACAATCGTCGGAACCCTAG	CCCCAAATTTCCAAGTCCGAGAATCCC	(zostera_marina_Chr01_36912276)	4.0	3067.0	0.0013042060645582																				2.7500700000000003e-70	0.382063	3067.0	48.0	1.39753	0.496903	0.484513	2.602160443989618e-66	True	53M1S
CAACGTCCACGTCGTCGTCGTCGTCGT	CGCTTTCATTGTTAATCATAATTTCCC	(zostera_marina_scaffold_256_82059)	28.0	4316.0	0.0064874884151992																				2.60832e-68	0.192968	4316.0	25.0	2.14998	2.41682	1.97915	2.393856047285238e-64	True	54M
CAACGTCCCGGAAAACCGACTCCCCGA	GGAAATCCTGGAGTGATGTCCTTCGTA	(zostera_marina_Chr04_5524509)	3.0	1275.0	0.0023529411764705																				1.13666e-41	0.558364	1275.0	44.0	1.28234	0.393725	0.381176	6.231743481044397e-38	True	54M
CAACGTCCGTTCTGGAGCTCTGCTTGG	ACAACCCACTCCATGCTCTCAGCCTCG	(zostera_marina_Chr02_36846474)	756.0	273979.0	0.0027593355695144																				0.0	0.149854	273979.0	48.0	0.997808	0.171546	0.14888	0.0	True	54M
CAACGTCCTTGTTGGTGATCTTCTTGT	ACACACATTAGAAGGTGTCGAGCTTCG	False	1.0	56.0	0.0178571428571428	-	Ribosomal_S7e	PF01251.21	0.082	16.6	0.1	0.082	16.6	0.1	1.0	1.0	0.0	0.0	1.0	1.0	1.0	0.0	-	-3.0	1.11512e-06	0.931034	56.0	5.0	1.83689	2.01786	2.01786	0.0014405344883847
CAACGTCGAACTGAGGTGTGTTTCTGG	CGAGCATCCCATCCCGGTTGGGTTAAG	False	2.0	485.0	0.0041237113402061																				1.64184e-06	0.367074	485.0	38.0	1.3839	4.23299	4.23093	0.0020938486362098	True	44M95N10M
CAACGTCGAGGTCGAAGATCTTGAACC	GACGTTCCTTGCACACGCTACTTGGCC	(zostera_marina_Chr01_39716146)	4.0	845.0	0.0047337278106508																				9.21012e-36	0.539563	845.0	42.0	1.63525	0.628402	0.609467	4.36462340574149e-32	True	54M
CAACGTCGATAAGGCCATCGCTTCCCA	CTGCCAGATAAGTAATTTCAACCCCTT	(zostera_marina_Chr05_29548673)	7.0	2860.0	0.0024475524475524																				1.15349e-53	0.30932	2860.0	48.0	1.31298	0.367133	0.348951	8.202100544449944e-50	True	54M
CAACGTCGCAGTCCATCTTGTTGATGC	CGACGATGATCTGCTTCACACACAACA	False	1.0	208.0	0.0048076923076923																				5.67368e-08	0.800789	208.0	5.0	1.30996	1.57692	1.56731	8.080233139929518e-05
CAACGTCGTATCCAAACATAAGTCCGC	CAAAAGCCGCCATTATACATGACCCGA	(zostera_marina_Chr06_23682210)	2.0	2793.0	0.0007160759040458																				4.57286e-57	0.319835	2793.0	46.0	1.18316	0.395274	0.376298	3.4654876411822794e-53	True	54M
CAACGTCGTATTCGAGAGCTTGGTTAT	CGATTCCGGTAACACCCCAGTGAATGA	(zostera_marina_Chr01_35401332)	2.0	567.0	0.0035273368606701																				6.32818e-09	0.35	567.0	27.0	0.786348	0.167549	0.141093	9.662231635428364e-06	True	1S53M
CAACGTCTACCTTCGGATCGAATGACT	TCTCGACCAAGAAATTGAGAAGGGTCG	(zostera_marina_Chr05_30024965)	1.0	702.0	0.0014245014245014																				3.62223e-17	0.382881	702.0	45.0	1.32988	0.547009	0.525641	8.976819588044096e-14	True	29M1D25M
CAACGTCTGCTGCTCTTCCAATGTAAG	ATTTTGAAGAATTTGATCTAGAATTGC	False	7.0	3615.0	0.0019363762102351																				5.38698e-42	0.302238	3615.0	48.0	1.32603	0.545781	0.49101	2.976147820797585e-38	True	1S14M125N39M
CAACGTCTTCTTCCATTTTGGTTATCG	GTTCTTGTTCTTCTTCTTTCCTAACAA	(zostera_marina_Chr05_20994363)	1.0	385.0	0.0025974025974025																				9.60915e-13	0.462479	385.0	36.0	1.32728	0.423377	0.397403	1.880739199249389e-09	True	6S48M
CAACGTGAACGCATCGTGGTAAAGAAC	CCCCAATTTCCTTGTTGATGACGGCAA	False	3.0	1616.0	0.0018564356435643																				1.47404e-51	0.457191	1616.0	47.0	1.53677	0.622525	0.581064	1.0067113512968747e-47	True	37M83N17M
CAACGTGAACTCTTTCTTTTATTTATT	TCCTTCCTTATTTCCTTATTTATTTCT	(zostera_marina_Chr01_40834684)	2.0	900.0	0.0022222222222222																				3.10141e-15	0.372925	900.0	37.0	1.33249	3.23667	3.20667	6.980518741532614e-12	True	54M
CAACGTGCAAACCAACAAAATAGACCG	TCGTGGTACTATCTCATTATTCCATGC	(RF_all_FN649760.1/58063408-58064528_811)	3.0	1233.0	0.0024330900243309																				3.5300399999999998e-25	0.457875	1233.0	20.0	1.28193	0.308191	0.296837	1.2157125765490789e-21
CAACGTGGCTTTGCCATCTTTTCATCA	ATTCTGGGAAAAACCCAGTCTTCAGCT	(zostera_marina_Chr05_26165013)	2.0	613.0	0.0032626427406199																				5.61039e-17	0.398531	613.0	42.0	1.38098	0.504078	0.460033	1.3779587831272892e-13	True	54M
CAACGTGTCTTTGGTTATTTTCTGTAC	GACAAATTCATTAGACACACAACTCCA	(zostera_marina_Chr04_11378123)	1.0	219.0	0.0045662100456621																				5.5981e-08	0.478705	219.0	21.0	1.33194	0.347032	0.347032	7.975963582287206e-05	True	54M
CAACGTTAATTCTTTCTTCCTTTATTT	CTTTCTATTATTTCTTTTATTTCTTTC	(zostera_marina_Chr06_18813549)	1.0	816.0	0.0012254901960784																				1.22749e-17	0.379257	816.0	44.0	1.08413	1.55515	0.932598	3.111888945661507e-14	True	20M1I33M
CAACGTTAATTCTTTCTTTCTTTTATT	TCTTTCTTTCTTTTATTTCTTTATTTC	(zostera_marina_Chr06_23327921)	155.0	1640.0	0.0945121951219512																				6.12142e-06	0.193181	1640.0	45.0	3.85391	4.62439	3.19756	0.007461794008147	True	5S49M
CAACGTTAATTCTTTCTTTTATTTCTT	TCTTTCTTTCTTTTATTTCTTTCTTTC	(zostera_marina_Chr06_18427929)	276.0	2655.0	0.103954802259887																				1.58717e-17	0.254327	2655.0	48.0	3.54692	5.51412	4.33974	4.0015888173690805e-14	True	54M
CAACGTTACATATAGCCAAAGAATGAA	ATCAACGCCATGATTTTATAGATGGTT	(zostera_marina_Chr06_2057400)	4.0	2879.0	0.0013893713094824																				3.11378e-41	0.269069	2879.0	48.0	1.02885	0.241403	0.219868	1.6897712485610618e-37	True	54M
CAACGTTATTTCTTTCTTTCTTTTATT	TCTTTCTTTCTTTTATTTCTTTTATTT	(zostera_marina_Chr05_696184)	71.0	1742.0	0.0407577497129735																				7.40716e-08	0.157017	1742.0	46.0	2.30204	2.73708	2.59357	0.0001045976136885	True	54M
CAACGTTATTTCTTTTCTTTCTTTTAT	TTATTTATTTCTTTCTTTCTTTATTTC	(zostera_marina_Chr04_27409185)	262.0	2924.0	0.0896032831737346																				6.64792e-25	0.218867	2924.0	48.0	2.70442	1.82592	1.67784	2.267461701048128e-21	True	53M1S
CAACGTTCATTGGCATCTCATCTATTT	GAGTAATGTAATATTGTTCAATGTCTC	(zostera_marina_Chr04_25843965)	3.0	3463.0	0.0008663008951775																				1.86483e-42	0.261483	3463.0	48.0	1.05415	0.274329	0.256425	1.041948292990738e-38	True	54M
CAACGTTGACTATTTCACACGTGTTAA	CACAATGCCACGTGTTGGGAGTGCTGG	(zostera_marina_Chr05_25508604)	1.0	393.0	0.0025445292620865																				3.57966e-06	0.278994	393.0	22.0	0.791871	0.145038	0.145038	0.0044448122135494	True	1S53M
CAACGTTTACGGCATGGACTACCAGGG	TATCTAATCCTGTTTGCTACCCATGCT	(Zostera_marina_mitochondrion_NC_035345.1_72998) (RF_all_HG422565.1/3065621-3064099_746) (zostera_marina_scaffold_52_61501) (TAIR10_Mt_362467) (mge_aclame_genes_all_0_gene:plasmid:141405_750)	2.0	426.0	0.0046948356807511																				1.71173e-07	0.403081	426.0	22.0	1.41226	0.279343	0.2723	0.0002353117273903	True	54M
CAACGTTTAGCACGAAATCGATGAAAT	CCAACGGTTCACCCTTACGAACAAGCA	(zostera_marina_Chr03_36175326)	4.0	1530.0	0.0026143790849673																				3.77733e-06	0.178857	1530.0	48.0	1.4621	0.884967	0.861438	0.0046816516459665	True	54M
CAACGTTTATTCTTTCTTTCTTTTATT	TTTCTTTCCTTCTTTTATTTCTTTTCT	(zostera_marina_Chr03_29088934)	1.0	90.0	0.0111111111111111																				5.72674e-08	0.761999	90.0	10.0	1.21471	0.644444	0.522222	8.153008860729963e-05	True	26M2D28M
CAACGTTTTCTCCTGAAAATCATCTTT	TGGATGATTTTTAATCTCTATAGAATC	(zostera_marina_Chr02_36858494)	4.0	2382.0	0.0016792611251049																				2.11126e-117	0.54479	2382.0	48.0	1.28072	1.5424	1.50084	3.5906632619490743e-113	True	54M
CAACTAAAAGAAGATGCAGTGTGTGTT	GTAGCCAAGAGAAGAAAAACAAAGAGA	(zostera_marina_Chr02_36155998)	5.0	10563.0	0.0004733503739467																				1.73532e-28	0.402854	10563.0	17.0	0.585503	0.107829	0.0860551	6.673460490894125e-25	True	54M
CAACTAAAAGTAGATAAGATAAATGGA	ATAGATGTGCCGTGCTAATCCTCGGCT	(zostera_marina_Chr01_8672051)	3.0	1864.0	0.0016094420600858																				1.99869e-06	0.180242	1864.0	48.0	1.32511	0.496245	0.458155	0.0025312973295275	True	54M
CAACTAAAAGTAGATAAGATATATGGA	ATAGATATAGCGTGCAAGTTCTCGACT	(zostera_marina_Chr02_3438722)	231.0	5926.0	0.0389807627404657																				1.23786e-67	0.289988	5926.0	48.0	2.62796	0.872089	0.860108	1.1246014616692525e-63	True	54M
CAACTAAAATAACACACCATCCAAGAA	AAGAAAAGGTACAACAAAAATGTAGAT	(zostera_marina_Chr05_363765)	2.0	2086.0	0.0009587727708533																				1.3030400000000002e-100	0.540027	2086.0	48.0	1.23118	0.469319	0.442474	1.846086879188073e-96	True	54M
CAACTAAAATTAAAACCAAATACAACT	AAAATTAAAATCAAACTCAACTAAAAT	(zostera_marina_Chr02_555449)	1.0	907.0	0.0011025358324145																				2.00235e-15	0.310495	907.0	48.0	1.22679	0.472988	0.442117	4.5514279881434994e-12	True	54M
CAACTAAACTATTTACTAATTCACCAG	CAAAACGAGTTTCCCTGTGAGTAATTA	(zostera_marina_Chr01_40200166)	2.0	1071.0	0.0018674136321195																				5.8386e-26	0.365855	1071.0	47.0	1.27124	0.443511	0.424837	2.067159840558464e-22	True	54M
CAACTAAAGTGTCGTAACCCTGTGGTA	ACGAAATGTTGAAGTCATGAGCATTGG	False	2.0	2647.0	0.0007555723460521																				4.28152e-72	0.409097	2647.0	48.0	1.24283	0.520212	0.5153	4.167476742027662e-68	True	35M66N19M
CAACTAAATTAGCAGCTGCTAGTATTG	ATGAAGCCTTGATATTCGCTTTCCTAG	(zostera_marina_Chr06_5444159)	2.0	580.0	0.0034482758620689																				6.17846e-19	0.436522	580.0	43.0	1.34488	0.608621	0.608621	1.661751679568415e-15	True	7S47M
CAACTAACCACAACCGGACCAGTACTT	TTCCCTCCCCCGGATCCCGCCGGCAAA	(zostera_marina_Chr04_3035568)	17.0	9931.0	0.0017118114993454																				5.72625e-133	0.247793	9931.0	48.0	1.25518	1.15175	0.944114	1.1292728698516771e-128	True	54M
CAACTAACTCATTGCCGTTCTTTTACA	GTTGCCCAGTCTGGTTTCTGTTCAATG	(zostera_marina_Chr04_5495754)	6.0	2785.0	0.0021543985637342																				1.14051e-67	0.337584	2785.0	48.0	1.49128	0.422262	0.414363	1.036760525969366e-63	True	54M
CAACTAACTTAAGCTCTAGTCTGTATA	AAGCACAGGCATCGCAATTGTTGATCA	(zostera_marina_Chr05_578551)	4.0	3602.0	0.0011104941699056																				1.95259e-08	0.102988	3602.0	48.0	0.659362	0.1191	0.0974459	2.877781696617729e-05	True	1S53M
CAACTAAGAAGCTAAGAAGTTCGCCCT	TGTTACATTCGGAGAAAACCTCGTGCA	(zostera_marina_Chr05_29830499)	11.0	9762.0	0.0011268182749436																				0.0	0.536689	9762.0	48.0	1.39495	0.52479	0.509527	0.0	True	54M
CAACTAAGTAAACTTGGCACACTCCGC	CCTCCCCCACCGCCGCCTCGCCCTCCA	(zostera_marina_Chr06_20321910)	3.0	559.0	0.0053667262969588																				2.89415e-10	0.344146	559.0	43.0	1.6311	0.500894	0.495528	4.845103229598444e-07	True	54M
CAACTAAGTGTGCAGACTCAGTTAATT	ACGCCATAAATGAAAAATGGACATACG	(zostera_marina_Chr05_5246828)	1.0	103.0	0.0097087378640776																				1.98294e-06	0.935564	103.0	8.0	1.2312	0.31068	0.31068	0.002511960271236	True	54M
CAACTAATACAATACTACAACTACTTT	GTGTTCGGGGACCTAATACGATCATTA	(zostera_marina_scaffold_368_74242)	4.0	2248.0	0.0017793594306049																				1.43814e-16	0.174029	2248.0	48.0	1.24136	1.22998	0.907028	3.464219109047638e-13	True	54M
CAACTAATCAAGTATAAAAGAGGAAAT	AGTTTCACCTTTTAGCTGATTGAAGTG	(zostera_marina_Chr03_33955928)	1.0	849.0	0.0011778563015312																				4.66541e-31	0.433681	849.0	44.0	1.23262	0.513545	0.501767	1.940608771581509e-27	True	54M
CAACTAATCACAATAATTATTAAAATT	TCAAGTTTAGGTACATCATTAAGAAGA	(zostera_marina_Chr02_27928327)	2.0	1174.0	0.0017035775127768																				1.84733e-42	0.484989	1174.0	43.0	1.05695	0.321124	0.316865	1.0323031146263151e-38	True	1S53M
CAACTAATTTCGATCCATACAGACGTA	ATTTCAACTCAACTTTATCAAGATCGG	False	1.0	369.0	0.002710027100271																				1.11719e-19	0.56376	369.0	30.0	1.47948	1.21409	1.20596	3.1044444561567153e-16	True	36M18S
CAACTAATTTCTCAAACTCAATCGGAA	TCTCCCCGACGAGATTGGCTTCCATAA	(zostera_marina_Chr05_8605194)	6.0	2096.0	0.0028625954198473																				9.35949e-08	0.166824	2096.0	48.0	0.953462	0.183683	0.174141	0.0001311817354068	True	54M
CAACTAATTTGAACCATTAATAAACAG	GCGACTTTCCCAAAGCCTTAGACTGGA	False	2.0	945.0	0.0021164021164021																				2.23173e-19	0.327132	945.0	48.0	1.13616	0.432804	0.387302	6.118120678374149e-16	True	43M703N11M
CAACTAATTTTAACTTACCATTCTCCA	CAAGACTGTTCAGTAGGAAGTTATAGT	(zostera_marina_Chr04_25033752)	1.0	369.0	0.002710027100271																				3.4810500000000004e-18	0.555841	369.0	33.0	1.20965	0.476965	0.476965	9.058759603427011e-15	True	53M1S
CAACTACAAAGTAGATGTTTTTATGAT	TATATCGGTATTGAGGATGTTTGCCGT	(zostera_marina_Chr02_37011874)	1.0	385.0	0.0025974025974025																				4.05714e-11	0.536972	385.0	31.0	1.04115	0.293506	0.293506	7.180474498747164e-08	True	54M
CAACTACAACAATAGCTGATTTGATTT	CTTGACAAAGAAAGACACACACAGAAG	(zostera_marina_Chr01_25502552)	16.0	12127.0	0.0013193700008246																				1.75064e-110	0.217423	12127.0	48.0	1.00468	0.234023	0.213326	2.770972225998512e-106	True	54M
CAACTACAACCTTAAGTTTGGCAACAT	TTTTGGACTCACCACCAGATGCTGGAA	(zostera_marina_Chr01_41420350)	2.0	1120.0	0.0017857142857142																				9.14579e-29	0.38977	1120.0	43.0	1.08768	0.336607	0.323214	3.5483521288469747e-25	True	8S46M
CAACTACAACTATTTGTTTTCTTGATG	AACATGAAAGTATGTCTGCTGCACAGC	(zostera_marina_Chr04_29110753)	2.0	1093.0	0.0018298261665141																				4.98051e-21	0.323843	1093.0	46.0	1.17528	0.399817	0.388838	1.4655208589051878e-17	True	54M
CAACTACAAGATAAAATTGAGTCAAAC	ACACCGACATCGAATGAAACATTTGGA	(zostera_marina_Chr03_1203287)	1.0	260.0	0.0038461538461538																				2.88521e-09	0.54375	260.0	24.0	1.12572	0.469231	0.469231	4.515482832729785e-06	True	54M
CAACTACAAGCAAACTATAAACTACAC	GATCGATCGATTCAGTAGAAAATGTAG	(zostera_marina_Chr01_39567027)	3.0	2229.0	0.0013458950201884																				7.7501e-10	0.111641	2229.0	42.0	1.00369	1.11709	0.68192	1.2605400009592952e-06	True	54M
CAACTACAAGCGCCAGAGGTGTCGGAC	GGAGTGAAGACAAGAAGCTAAGGACTT	(zostera_marina_Chr01_1968944)	1.0	424.0	0.0023584905660377																				3.82072e-15	0.489191	424.0	24.0	1.21424	0.502358	0.502358	8.558146008319947e-12	True	2S52M
CAACTACAAGTCTGACACACCTAACAT	GTCCCCCGCCGGCAGCAAAGTGGAGAG	(zostera_marina_Chr01_37980138)	2.0	769.0	0.0026007802340702																				2.83398e-25	0.459221	769.0	44.0	1.26504	0.615085	0.547464	9.790733880300448e-22	True	54M
CAACTACACCAGTCACCACTCACCACT	CACCACTCACCAAGCAGCTAACGACAT	(zostera_marina_Chr01_41944176)	1.0	404.0	0.0024752475247524																				1.66933e-13	0.389624	404.0	23.0	1.25635	6.04455	4.81683	3.417354502830644e-10	True	6S48M
CAACTACAGTCCCACTGTTATCAACAG	CTTTGCCAGAATACTCGACCTGGAAGA	False	4.0	4595.0	0.0008705114254624																				6.37655e-26	0.166257	4595.0	48.0	1.05717	0.287051	0.278128	2.254927278250908e-22	True	43M117N11M
CAACTACATAACACATTAGTATGTATT	TTTTAAGCTGTTTCTCATCGGTGGGTA	(zostera_marina_Chr02_3168785)	3.0	2800.0	0.0010714285714285																				2.5653100000000003e-120	0.491883	2800.0	48.0	1.303	0.609286	0.527857	4.4899608396208766e-116	True	54M
CAACTACATCTACACTAACACTACCAA	CCTCGTCCAATAATCTTTCCTCTTTCG	(zostera_marina_Chr05_32265040)	1.0	409.0	0.0024449877750611																				6.7386e-17	0.500418	409.0	31.0	1.3301	0.493888	0.471883	1.6488551821637334e-13	True	54M
CAACTACATTATCAACAGGCAAACACT	CAGAACCTTCTGATGCAAGATTGTTCA	(zostera_marina_Chr03_3449972)	1.0	416.0	0.0024038461538461																				3.20267e-09	0.405198	416.0	35.0	1.14109	0.377404	0.375	4.996529061422823e-06	True	48M6S
CAACTACCACTTTCAGATTTTCTTCAA	CCTCCAACTTTATCTTATTTAAATATC	(zostera_marina_Chr03_39877750)	1.0	470.0	0.002127659574468																				4.52963e-17	0.468346	470.0	29.0	1.04989	0.331915	0.329787	1.1173841247060592e-13	True	3S51M
CAACTACCCAGTCTCTAGTCTTCCCCA	AGCGAAGGGAAACAGATGCGACGCAAG	(zostera_marina_Chr06_26594086)	2.0	1228.0	0.001628664495114																				1.89824e-14	0.280426	1228.0	43.0	0.966197	0.254886	0.241042	4.097511380681388e-11	True	54M
CAACTACTCTTCTTCTTTTGGATCCAC	TTGGAGATTTCTTCCCTATTTTCCTCC	(zostera_marina_Chr01_11516606)	1.0	704.0	0.0014204545454545																				1.07772e-22	0.454362	704.0	35.0	1.19748	0.411932	0.411932	3.3862717261775465e-19	True	54M
CAACTACTGTTGCTCGGGCCTCGTCCT	TAACCACAGTCATCCTAAGTAAGGATG	False	2.0	895.0	0.0022346368715083																				9.76344e-22	0.924601	895.0	7.0	0.839104	0.194413	0.191061	2.955634480428149e-18
CAACTACTTCACCTTCAACTCGGCGAA	GGCGTCTGGGTCTTCAGCAAGGTTGAG	False	5.0	1307.0	0.0038255547054322																				3.48932e-17	0.428481	1307.0	46.0	2.37973	0.636572	0.628156	8.654342954236369e-14	True	54M
CAACTAGAAAAACAAATATACAAATGA	AACACCCTGCTAAAACCTTCTAAGCAT	(zostera_marina_Chr05_20545543)	35.0	14459.0	0.002420637665122																				0.0	0.528323	14459.0	48.0	1.54821	0.538142	0.511239	0.0	True	54M
CAACTAGAAAATTTTGAAGTCTTGAGT	TCCAAGCTCTGGGTGCTTGTTTTAAGT	(zostera_marina_Chr03_31917028)	2.0	1106.0	0.0018083182640144																				9.59566e-14	0.288973	1106.0	42.0	1.51325	0.538879	0.531646	1.9911691918129526e-10	True	53M1S
CAACTAGAAACAAAACAAAAGATAGAA	GAAAAAGGACGTCCTGGATTCAGGCAT	(zostera_marina_Chr06_21361005)	1.0	153.0	0.0065359477124183																				3.95257e-07	0.578976	153.0	13.0	0.999788	0.24183	0.24183	0.000528317266073	True	54M
CAACTAGACTACAACGGATATATATTT	TAATATAATAGTAGAAATATAATACTT	(zostera_marina_Chr06_25470581)	1.0	718.0	0.0013927576601671																				1.1148999999999998e-21	0.465745	718.0	24.0	1.1424	0.497214	0.480501	3.3678579965726922e-18	True	54M
CAACTAGATTAATTAAATTGACATAGT	GCGATATTATTTATAAGTTTATAGCCC	(zostera_marina_Chr05_26605788)	2.0	1447.0	0.0013821700069108																				1.83579e-42	0.432613	1447.0	47.0	1.30704	0.535591	0.49689	1.02592774878593e-38	True	54M
CAACTAGCCATTGCAGGCAGGCATTGG	TTCTTTTACAAACCATTTATCATCAGC	(zostera_marina_Chr04_29237272)	4.0	3078.0	0.0012995451591942																				3.90609e-103	0.389805	3078.0	48.0	1.20098	0.348278	0.322287	5.70420566670019e-99	True	54M
CAACTAGCTAATACAACGCAGGTCCAT	CTCTTAGTGATGCAATTGCACCTTTCA	(RF_all_JPEN01000064.1/179-1735_215)	7.0	418.0	0.0167464114832535																				3.89742e-11	0.539449	418.0	10.0	2.13744	0.744019	0.744019	6.905701189226753e-08
CAACTAGCTAATCAGACGCAAGCTTTT	CTTTAGGCGAATTACTACTTTCATTAT	(RF_all_FP102296.1/3209-4695_171)	2.0	644.0	0.0031055900621118																				3.0193500000000002e-33	0.862564	644.0	13.0	1.25711	0.959627	0.897516	1.3368644128632802e-29
CAACTAGCTAATCAGACGCAAGTCCAT	CTTACACCGCTATCACTTTGACCATTC	False	2.0	59.0	0.0338983050847457																				9.28153e-07	1.0	59.0	3.0	2.31795	4.40678	4.30508	0.0012063010784979
CAACTAGCTAATCAGATATCGGCCGCT	CAAACAGCGCAAGGCCAAATGGTCCCC	(RF_all_ACDX02000032.1/3390-4930_201)	4.0	149.0	0.0268456375838926																				7.3919e-08	0.65313	149.0	12.0	2.60823	3.9396	3.81208	0.0001043892850421
CAACTAGCTAATCCGGCTTAGGCTCAC	ACAATAGTGAGAGGTCCGAAGATCCCC	(RF_all_MDLA01000109.1/165315-165963_201)	3.0	121.0	0.024793388429752																				8.71791e-11	0.872727	121.0	4.0	2.0431	1.22314	1.18182	1.5105791746621937e-07
CAACTAGGCATCGTTGCTGAAAACATC	ATGCTTTGCCGTTTTCTAGCCAATTTT	(zostera_marina_Chr01_661703)	1.0	1122.0	0.0008912655971479																				8.9279e-09	0.245852	1122.0	46.0	0.849341	0.206774	0.198752	1.3488165936125645e-05	True	54M
CAACTAGGCGAAGGCTTCTGGGTCTTC	AGAAAGGTTGAGTGGGTCGAAGCTGCC	False	4.0	980.0	0.0040816326530612																				1.4482e-47	0.562407	980.0	40.0	2.09713	0.913265	0.906122	9.087042093369665e-44	True	54M
CAACTAGGCTTATCTTGTCGTGGTTGG	TGGGTGGAACTATCCTCTCTGATATGA	False	11.0	3836.0	0.0028675703858185	-	Birna_VP1_thumb	PF20488.1	0.68	13.7	0.2	0.68	13.7	0.2	1.0	1.0	0.0	0.0	1.0	1.0	1.0	0.0	-	2.0	7.857789999999999e-52	0.289313	3836.0	48.0	1.61672	0.405109	0.400938	5.3969976972156764e-48	True	13M317N41M
CAACTATAACCTCAGGTGATTTAACTC	TTTCAGTGTGTAAAACCGAAGCCATAG	(zostera_marina_Chr01_39213340)	11.0	9862.0	0.0011153924153315																				3.48221e-37	0.172795	9862.0	48.0	0.793663	0.154533	0.129487	1.711616091819726e-33	True	54M
CAACTATACAAACCCAATTTCAAAATT	AGGTAATACCTCACCTTCCATTCTGAA	(zostera_marina_Chr01_24073078)	1.0	373.0	0.002680965147453																				2.73288e-16	0.533535	373.0	29.0	1.25818	0.573727	0.533512	6.493048358644308e-13	True	54M
CAACTATACCTACTTCAATGGAGAACT	TAATCAACTTAGGAAGAACCGAACAGT	(zostera_marina_Chr02_15524943)	1.0	1070.0	0.0009345794392523																				2.11797e-14	0.235921	1070.0	36.0	1.18898	0.430841	0.430841	4.559588730150752e-11	True	54M
CAACTATATCTGCCTCGGCGCTTTTTG	TTCTCAAGCAATCACTCAAATCATCTC	(zostera_marina_Chr06_2697427)	2.0	448.0	0.0044642857142857																				1.85839e-06	0.309452	448.0	33.0	1.385	0.453125	0.441964	0.0023594544335718	True	54M
CAACTATATTGAAGCTCTGGCTACTAA	TATTCAGCTTCCAAAGATTTATCCGCA	(zostera_marina_Chr05_7533170)	2.0	1537.0	0.0013012361743656																				2.5124e-34	0.368013	1537.0	47.0	1.25381	0.44242	0.425504	1.145880918200778e-30	True	54M
CAACTATCAAGTAGAAGAGGAGGAGGA	GGAGGAGCAGAAACAGAGCATGATTTG	(zostera_marina_Chr02_37734375)	1.0	413.0	0.0024213075060532																				1.44519e-08	0.357326	413.0	39.0	1.71511	5.26877	4.6586	2.151303568703312e-05	True	54M
CAACTATCACAATGTTCCCGAACACTG	CGATGGAAGAAGGTCTGAACGTGAAAG	(zostera_marina_Chr01_24073609)	2.0	2992.0	0.0006684491978609																				3.42671e-10	0.329642	2992.0	42.0	0.706854	0.139372	0.134693	5.708129476202566e-07	True	52M2S
CAACTATCCACTTTGTTTTCATCGCTT	ATCTTGAATTTTGATATCTTAGATAAC	(zostera_marina_Chr05_30883183)	1.0	277.0	0.003610108303249																				2.45271e-21	0.626228	277.0	13.0	1.1719	0.462094	0.444043	7.304939068068758e-18	True	54M
CAACTATCTAATCCGGCTTAGGCTCAC	CCAATAGCGGGAGGTCCGAAGCGCCCC	False	20.0	2354.0	0.0084961767204757																				5.58003e-35	0.27863	2354.0	26.0	2.13198	1.66865	1.66015	2.590208008881921e-31
CAACTATCTAATCTAACGCGGGCCGAT	CCCTCTCCGATAAATCTTTCCCCCGAA	(RF_all_FQWM01000006.1/233647-232186_169)	7.0	165.0	0.0424242424242424																				3.50747e-11	0.735556	165.0	9.0	2.2833	2.06667	1.87273	6.232973143125177e-08
CAACTATCTAATCTAACGCGGGCTAAT	CCTTCACCGATAAATCTTTCCCCCAAA	(RF_all_CH672414.1/2062089-2060627_169)	5.0	243.0	0.0205761316872428																				4.43979e-06	0.539116	243.0	13.0	1.93833	2.42387	1.98765	0.0054725902419478
CAACTATGCCACATCCATATCTTACCA	TCATGTTCCCCAGGAAGACCCGCTGTG	(zostera_marina_Chr03_37643444)	1.0	327.0	0.0030581039755351																				2.50036e-06	0.381096	327.0	31.0	1.45129	0.446483	0.443425	0.003143466856152	True	2S52M
CAACTATGTCAAGCCAATTCAAGTAAA	TATAATCAAGTAGTACTGTTAGTACTT	(zostera_marina_Chr06_21771679)	1.0	652.0	0.0015337423312883																				6.37043e-26	0.49291	652.0	39.0	1.15329	0.432515	0.378834	2.2528038066008136e-22	True	54M
CAACTATTAATTAATTACCCACTAATT	AACTAATATATATATATATATATATGG	(zostera_marina_Chr03_34500704)	66.0	13183.0	0.0050064476977926																				3.06784e-233	0.330971	13183.0	48.0	1.84159	3.04809	2.02314	1.1676888783031416e-228	True	7S47M
CAACTATTCCATCCCATCTGGGGAGTG	CGAGCCAGTCCATTGTTGAGCTTAAAA	False	1.0	160.0	0.00625																				3.23061e-06	0.511373	160.0	18.0	1.13808	0.3375	0.3375	0.0040249833752815	True	42M369N12M
CAACTATTGTTGCTCGGGCCTCGTCCT	TAACGACTGTCATCCTATGTAAGGATG	False	1.0	313.0	0.0031948881789137																				1.65279e-08	0.654208	313.0	4.0	0.883884	0.249201	0.223642	2.449532079768721e-05
CAACTCAAAATGTTTTCGCCATTTCTC	AACGTCTTGAACCTTTCAACAGGTAAC	False	1.0	111.0	0.009009009009009																				3.94756e-09	0.777778	111.0	8.0	1.22154	0.783784	0.783784	6.118669130794264e-06
CAACTCAAACTGTAAAACCCCAAGCTG	ATTTTCCATTTCCAAAACCTTTTGCCG	(zostera_marina_Chr03_21538463)	2.0	1341.0	0.0014914243102162																				1.38852e-27	0.339332	1341.0	46.0	1.18581	0.36167	0.33557	5.1886875330541286e-24	True	52M2S
CAACTCAAAGTTATGACTTCATTACAA	AAATATAGTAATCATCATCATATCTTC	(zostera_marina_Chr02_39679284)	2.0	1124.0	0.0017793594306049																				6.007e-26	0.418193	1124.0	47.0	1.2843	0.547153	0.52847	2.1259353052815967e-22	True	53M1S
CAACTCAAATACGAATAAGGTGTAAGG	GTCAGACCAATAAGGATAAGCTCCTGC	(zostera_marina_Chr01_33222654)	62.0	72258.0	0.0008580364803897																				1.04699e-292	0.163498	72258.0	48.0	0.730439	0.130297	0.111586	5.103384464214939e-288	True	54M
CAACTCAAATGAGTCACCCAATCAGAA	TATTTCATCCTCCCTCTTCTTCACCCG	(zostera_marina_Chr01_39625742)	1.0	614.0	0.001628664495114																				1.22718e-14	0.492914	614.0	23.0	1.11932	0.30456	0.301303	2.6768161055088167e-11	True	54M
CAACTCAACATGTGCCTTATCATTTTC	TCTAGGCCTGAATCAATCAAAACAAAT	(zostera_marina_Chr05_929423)	1.0	210.0	0.0047619047619047																				2.22066e-10	0.559949	210.0	15.0	1.31931	0.5	0.495238	3.747184500656082e-07	True	54M
CAACTCAAGGGACCTGACCTCAATAGC	TTTAACCTAAAGCTCTAGGTGATTTCC	False	1.0	580.0	0.0017241379310344																				1.68447e-13	0.427962	580.0	42.0	1.20322	0.427586	0.391379	3.447428086302297e-10	True	33M1616N21M
CAACTCAATCTGATTTGTCAAACTAGA	AGTATTCGCTTTTGAAGAAGCTCCCCC	(zostera_marina_Chr01_29478653)	1.0	875.0	0.0011428571428571																				7.61578e-25	0.398158	875.0	47.0	1.17988	0.449143	0.426286	2.5918826063129352e-21	True	2S52M
CAACTCAATGGCACGCTTGGAGAGCTT	GGTCTCTTCATAAAAGGAGTCCCATCC	False	2.0	239.0	0.00836820083682																				5.91421e-10	0.580067	239.0	14.0	1.61518	1.51883	1.33054	9.69555189755496e-07
CAACTCACAAGCCATGATCTTAAGATT	ATTTCCATTGGATGAGAGTAAGCAAAC	False	9.0	15963.0	0.0005638037962788																				0.0	0.350305	15963.0	48.0	1.33085	0.524776	0.502474	0.0	True	13S41M
CAACTCACACTCCTGCCGTTCGTCTTC	TTCTCAGCATCGTCGACGCCGAAGACA	(zostera_marina_Chr06_19777730)	1.0	73.0	0.0136986301369863																				3.69262e-08	0.91997	73.0	7.0	1.4415	0.547945	0.547945	5.330852176723208e-05	True	1S53M
CAACTCACCAATTCCGCTGTGCCTCTC	GGGCTCAAATATAAACCGATAGAAGAT	(zostera_marina_Chr06_24166532)	2.0	921.0	0.002171552660152																				1.6459099999999999e-31	0.4391	921.0	47.0	1.24806	0.507058	0.486428	6.9330473896835905e-28	True	54M
CAACTCACCACGGACAGCAACAAATAA	TTTTTGAAGTGGATAAGCGTCGCTTCT	(zostera_marina_Chr06_10493258)	1.0	232.0	0.0043103448275862																				2.45223e-06	0.444894	232.0	23.0	1.11541	0.637931	0.616379	0.0030852679838074	True	54M
CAACTCACCGTCTTCCTTCACGTGAAT	CCACAGAAACTCCAACCTCACGATGTA	(zostera_marina_Chr01_2996850)	5.0	4111.0	0.0012162490878131																				6.39316e-71	0.425206	4111.0	47.0	1.40397	0.559718	0.525906	6.111101782764152e-67	True	54M
CAACTCACTGTTTTCGTTTCTCTTCTC	AATCTCTTCTTCCGCTCTCCTTATCTC	(zostera_marina_Chr01_34523828)	2.0	1047.0	0.0019102196752626																				1.1724e-10	0.221892	1047.0	48.0	0.960049	0.213945	0.204394	2.014968044207665e-07	True	54M
CAACTCAGGTACATGACTTTTCTCAAA	GACTCCTCCCTCTCGGATTGTTGTTTT	(zostera_marina_Chr04_8661808)	15.0	20285.0	0.0007394626571358																				4.42009e-124	0.214227	20285.0	48.0	1.38703	0.458861	0.450234	8.0347028809075e-120	True	54M
CAACTCATATGTCGCCTGTAACCAAGA	CAGCTATTAACGTTGAGGTTCAGAATT	(zostera_marina_Chr03_30822723)	2.0	933.0	0.0021436227224008																				2.07015e-15	0.44537	933.0	20.0	1.0352	0.292605	0.292605	4.702452510776479e-12	True	2S52M
CAACTCATCAATTAGCTTTTGACGTGC	AGTGGCAAGGTTTCCATTTATGAAATG	(zostera_marina_Chr04_1395882)	2.0	1236.0	0.0016181229773462																				1.57097e-62	0.562764	1236.0	48.0	1.26659	0.5089	0.487055	1.311793404326791e-58	True	54M
CAACTCATCCGCTGATTTTTCAACATC	AGTCGGTTCGTGCCTCCACTTAGTGTT	(RF_all_EF067920.1/67020-69895_734) (TAIR10_Pt_105416)	2.0	80.0	0.025																				3.13812e-09	0.945055	80.0	6.0	1.96417	0.9375	0.9375	4.898734884832077e-06	True	51M3S
CAACTCATCCTCTGATGATTTCACCGG	CATCTTTGCTCCGACAATAAAAGCGAA	(zostera_marina_Chr02_4849195)	2.0	652.0	0.0030674846625766																				1.39737e-08	0.278096	652.0	33.0	1.17328	0.328221	0.312883	2.082147388411324e-05	True	54M
CAACTCATTCACCTTCAACTCGGCGAA	GCCTTCTGGGTCTTCGGCAAGGTTGAG	False	6.0	840.0	0.0071428571428571																				2.78984e-16	0.391574	840.0	38.0	2.55051	0.642857	0.638095	6.625482138171066e-13	True	54M
CAACTCCAAAGCTATAAACATCTGCTT	TATCTGTCAAATGGGCCCTCGTTGCAT	(zostera_marina_Chr06_22039223)	3.0	3535.0	0.0008486562942008																				2.04274e-10	0.159404	3535.0	48.0	0.65991	0.14512	0.123904	3.454738293822968e-07	True	54M
CAACTCCAAAGCTGAACACATCGACCT	TTTCTGTTATATGACCTCTCAAGGCAT	(zostera_marina_Chr05_4420817)	4.0	3479.0	0.0011497556769186																				5.38376e-09	0.125431	3479.0	46.0	0.710201	0.177637	0.12906	8.260217250136279e-06	True	54M
CAACTCCAAAGCTGTAGACATCGCTCT	TAGATGTCAAATGTCATATTCCGGAGC	False	3.0	1047.0	0.0028653295128939	-	PK_Tyr_Ser-Thr	PF07714.20	0.66	13.2	0.1	0.66	13.2	0.1	1.0	1.0	0.0	0.0	1.0	1.0	1.0	0.0	-	-3.0	8.87253e-20	0.361786	1047.0	46.0	1.32407	0.543457	0.531996	2.476951145909872e-16	True	12M77N42M
CAACTCCAAAGTGTACACATTGATTGC	ATGTTCCAAAATAGACATCTGGTCGTT	(zostera_marina_Chr02_34943568)	1.0	662.0	0.0015105740181268																				4.66183e-15	0.409637	662.0	44.0	1.1164	0.466767	0.445619	1.039508912974789e-11	True	54M
CAACTCCAACCACAAAGTTGACGTCTT	CTACGAAGACATAACCATCAATCTCCA	(zostera_marina_Chr04_1827335)	3.0	1906.0	0.0015739769150052																				5.00632e-27	0.294616	1906.0	48.0	1.21029	0.408185	0.401889	1.8374343639184892e-23	True	52M2S
CAACTCCAACCCAATGCTTTAAGCTTC	TTTGGGCTCATACATTTAGTAACAGTA	(zostera_marina_Chr01_40722990)	2.0	1086.0	0.001841620626151																				6.88346e-27	0.471916	1086.0	47.0	1.13584	0.362799	0.321363	2.514661337288355e-23	True	54M
CAACTCCAAGCATACAGATACGTCCGT	GCTTGATCTCAACATAACGGAGGCGGT	False	10.0	222.0	0.045045045045045	-	Chloroa_b-bind	PF00504.24	0.00024	25.7	0.1	0.00024	25.7	0.1	1.0	1.0	0.0	0.0	1.0	1.0	1.0	1.0	-	-3.0	5.59425e-17	0.816526	222.0	10.0	3.57345	3.66667	3.57658	1.3741499702004857e-13
CAACTCCACCACCACCCTATCGATACA	AACATGACAAACTTGAGAGACCTCGGC	(zostera_marina_Chr04_1827070)	3.0	2104.0	0.0014258555133079																				5.08851e-41	0.345083	2104.0	48.0	1.3391	0.492395	0.454848	2.7476094410507365e-37	True	54M
CAACTCCACTTCAACTCCTTGGCAATT	TTCGCCGCATCATCGACGAACGGCTCG	(zostera_marina_Chr02_2519305)	2.0	690.0	0.0028985507246376																				8.48384e-09	0.33212	690.0	34.0	1.13001	0.286957	0.256522	1.2839054423444e-05	True	54M
CAACTCCAGAACACAGTGCTCCTAAAA	GAAAAGAAGCCACGGAAATACATGCTG	(zostera_marina_Chr01_37556705)	1.0	826.0	0.0012106537530266																				2.23615e-08	0.267648	826.0	46.0	0.895666	0.198547	0.198547	3.2811002619883024e-05	True	52M2S
CAACTCCAGACAGAATCTGGGATATGG	TTTATGGATTTACTTGATGTTGCATTG	(zostera_marina_Chr05_32432861)	1.0	297.0	0.0033670033670033																				1.09214e-06	0.47162	297.0	30.0	1.20744	0.356902	0.356902	0.0014116596473988	True	54M
CAACTCCATCACCTTCAACTCGGCGAA	GGCTTCTGCGTCTTCAGCAAGGTTGAG	(zostera_marina_Chr04_28019495)	6.0	617.0	0.0097244732576985																				9.7221e-12	0.407897	617.0	36.0	3.25299	0.818476	0.807131	1.7901216350802075e-08	True	54M
CAACTCCATCCAATCAAAAGGATTCGA	CGCATCGTACAACTTACCATACCCCAG	(zostera_marina_Chr05_5896001)	4.0	2865.0	0.0013961605584642																				9.50018e-07	0.131076	2865.0	48.0	1.44559	1.80244	1.74974	0.0012338248757131	True	54M
CAACTCCATCGGGAAATCCACATCCAC	TCCTGCCGAGTCTCCAGAGATCAATGT	False	1.0	145.0	0.0068965517241379																				3.06226e-10	0.757895	145.0	13.0	1.09175	0.324138	0.324138	5.118387701875347e-07	True	54M
CAACTCCATCTCCAGTATGGCCGTAGA	AAACTAGAGATCGCTGTGGAAGCTCCA	(zostera_marina_Chr06_9548473)	3.0	2806.0	0.0010691375623663																				5.13829e-11	0.141719	2806.0	48.0	0.652845	0.125802	0.105132	9.03693567438182e-08	True	54M
CAACTCCATTGGTAGGGAGGTATCATC	GTTATAGTCAATCAGGGAATTCAAGCA	(zostera_marina_Chr06_14772826)	30.0	46557.0	0.000644371415684																				0.0	0.259338	46557.0	48.0	1.19034	0.320124	0.298666	0.0	True	53M1S
CAACTCCCAACCAGGGCGAATGAAGTT	CGATTTAGCAGTGATTTCCGATCGATA	False	1.0	345.0	0.0028985507246376																				1.56909e-17	0.551139	345.0	34.0	1.17525	0.4	0.4	3.9570765446810296e-14	True	1S42M77N11M
CAACTCCCATGAATGCATCATGGATGT	TAGGATTATCAAACATCTTTTACGACT	(zostera_marina_Chr03_28789495)	3.0	1734.0	0.0017301038062283																				1.64581e-06	0.153454	1734.0	48.0	0.772326	0.166667	0.134371	0.0020986994894136	True	48M6S
CAACTCCCATTGCTTCATCGACTGAGG	ATGGATCGGTATGTCCTATCGAGAAGC	(zostera_marina_Chr06_2735284)	2.0	1640.0	0.0012195121951219																				1.5258e-10	0.266551	1640.0	48.0	0.803481	0.602439	0.487805	2.602972037500609e-07	True	1S53M
CAACTCCCCAATCCTCATAGCTTCCAT	CAGGTAAATAACGTCGAATGGTGATAG	False	1.0	268.0	0.003731343283582																				1.45918e-16	0.738826	268.0	15.0	0.94679	0.279851	0.279851	3.5138620127798885e-13	True	20M89N31M3S
CAACTCCCGACCTTTTGAAAGAAATTG	CCTGCTAGGCAAAGATCCATCATTTGA	False	1.0	369.0	0.002710027100271																				2.51272e-09	0.462302	369.0	33.0	1.06797	0.406504	0.360434	3.948094389411465e-06	True	14M1D29M172N11M
CAACTCCCTACGAACAACTTCTTCATC	GGTCGCAAATCCTGAAAAGGCGGAAAC	False	2.0	2297.0	0.0008707009142359																				8.5884e-56	0.368443	2297.0	48.0	1.3513	0.581628	0.574663	6.357368328369444e-52	True	53M1S
CAACTCCGACCACAGTTATTGCAATAA	TGATTGTTTAGGTGTCATCGTTTGAAT	(zostera_marina_scaffold_150_92936)	2.0	1583.0	0.0012634238787113																				8.35019e-08	0.197054	1583.0	48.0	1.29083	0.502211	0.466835	0.0001174588746408	True	54M
CAACTCCGATACTCTTACGAGGATCTT	CATCAATATAGGCGTCGGGATCGCGGG	False	12.0	2036.0	0.005893909626719																				1.62216e-07	0.191368	2036.0	7.0	1.69682	0.421906	0.414047	0.0002233706221523
CAACTCCGATGCTCTTACGAGGATCCG	CGTCGGTGTAAGCTTCGGGGTCGCGGG	False	1.0	78.0	0.0128205128205128																				4.86532e-07	0.835327	78.0	2.0	1.43546	0.435897	0.435897	0.0006457911194569
CAACTCCGATGCTCTTACGGGGATCCG	CGTCGGTGTAAGCTTCGGGGTCCCGGG	False	9.0	1199.0	0.0075062552126772																				3.0692e-06	0.244831	1199.0	7.0	2.57168	0.869058	0.844871	0.0038312792854815
CAACTCCGCCTACCTCGATAACCTCCA	CCCCTCAACATCTCCATCGGAATCATC	(zostera_marina_Chr01_784208)	1.0	132.0	0.0075757575757575																				3.72868e-07	0.564304	132.0	16.0	1.22779	0.477273	0.340909	0.0004994236528417	True	26M1D28M
CAACTCCGCGAAGGCTTCTGGGTCTTC	AGCAAGCTTGAGTGGGTCGAAGCTGCC	(zostera_marina_Chr04_28013239)	4.0	324.0	0.0123456790123456																				2.62268e-08	0.415493	324.0	26.0	2.99715	0.978395	0.978395	3.8286373672292015e-05	True	54M
CAACTCCGGTAACCAACCCAATGAGAA	GTGCGGTGATGGATTCGTTGACCAATC	False	1.0	821.0	0.0012180267965895																				3.46057e-22	0.34104	821.0	38.0	1.09672	0.309379	0.309379	1.0662321697305288e-18	True	35M90N19M
CAACTCCGTCACCTTCAACTCGGCGAA	GGCTGCTGGGTCTTCGGCTAGGTTGAG	(zostera_marina_Chr04_28019495)	1.0	116.0	0.0086206896551724																				1.61482e-07	0.691706	116.0	12.0	1.72785	0.784483	0.741379	0.0002223974865973	True	54M
CAACTCCTAACAATGCACCAGCAACAA	CATGGTAAAAATTGAGTGCAAAATCAT	False	1.0	912.0	0.0010964912280701																				3.31077e-31	0.470704	912.0	46.0	1.15047	0.412281	0.404605	1.3830641199528463e-27	True	41M13S
CAACTCCTACACCTTCAACTCGGCGAA	GGCTTCTGGGTCTTCAGCAACGTTGAG	(zostera_marina_Chr04_28019495)	6.0	674.0	0.0089020771513353																				1.83813e-09	0.302896	674.0	38.0	3.25385	0.820475	0.813056	2.915541922036377e-06	True	54M
CAACTCCTCAACTGTGAAGCCTCCATC	CAATGGAAATAATCTTGAGATCATGGC	(zostera_marina_Chr01_19613615)	1.0	115.0	0.008695652173913																				1.88746e-07	0.62538	115.0	12.0	1.23501	0.452174	0.33913	0.0002586476303432	True	54M
CAACTCCTCCGCCTGAAATGACTTCTG	ACAGATTTGACACAACAAGAACTTCCA	(zostera_marina_Chr02_36662542)	2.0	1180.0	0.0016949152542372																				8.55491e-11	0.278063	1180.0	47.0	1.13812	0.287288	0.283898	1.4831766173158654e-07	True	53M1S
CAACTCCTCGGCCGCCCATCTTTTAGT	ATCTTCACACAAACAAAACAAAGATTA	(zostera_marina_Chr03_8517194)	2.0	755.0	0.0026490066225165																				1.93312e-06	0.327075	755.0	39.0	1.33923	1.06887	0.627815	0.0024509841851652	True	54M
CAACTCCTCTACTATCTACCGCGTGAG	ATCTCTCCTCAAAACGCTTGATAATGA	(zostera_marina_Chr05_4174632)	1.0	745.0	0.0013422818791946																				2.03664e-25	0.467756	745.0	40.0	1.18777	0.483221	0.452349	7.074475528938028e-22	True	51M3S
CAACTCCTGTAGATGGTAGCCAAGACG	ATCCAGAGATGAACTTCTTGACGGTGA	(zostera_marina_Chr05_26571160)	2.0	1061.0	0.001885014137606																				3.71411e-36	0.421858	1061.0	30.0	0.961308	0.215834	0.198869	1.777513071480183e-32	True	54M
CAACTCCTGTTGGCAAGCAGGAGCGGG	CTTCCCACTAAGAGATTTGAGACCAGA	False	24.0	1927.0	0.0124545926310326	-	RRM	PF10378.12	1.6	12.4	0.3	1.6	12.4	0.3	1.1	1.0	0.0	0.0	1.0	1.0	1.0	0.0	-	-2.0	1.0949600000000002e-53	0.418085	1927.0	24.0	1.85761	0.569279	0.553191	7.788885672300036e-50
CAACTCCTTAACCTTCAACTCGGCGAA	GGCTTCTGGGTCTTAGGCAAGGTTGAG	(zostera_marina_Chr04_28019495)	4.0	840.0	0.0047619047619047																				1.67191e-15	0.393289	840.0	37.0	2.55051	0.665476	0.639286	3.815956498966855e-12	True	54M
CAACTCCTTCAACTTCAACTCGGCGAA	GGCTTCTGGGTCTTCAGCAAGGTTTAG	(zostera_marina_Chr04_28025766)	2.0	526.0	0.0038022813688212																				1.90983e-13	0.310887	526.0	32.0	2.26715	0.572243	0.572243	3.897738439990587e-10	True	54M
CAACTCCTTCACATTCAACTCGGCGAA	GGCTTCTGGGTATTCAGCAAGGTTGAG	False	7.0	1531.0	0.0045721750489875																				1.63686e-40	0.463885	1531.0	45.0	2.71607	0.636839	0.635532	8.736182204223103e-37	True	54M
CAACTCCTTCACCATCAACTCGGCGAA	GGCTTCTGGGTCATCAGCAAGGTTGAG	False	6.0	823.0	0.0072904009720534																				1.55635e-17	0.434577	823.0	43.0	3.31717	0.835966	0.828676	3.9258588097510734e-14	True	54M
CAACTCCTTCACCGTCAACTCGGCGAA	GGCTTCTGGGTCTTCAGCAAGGGTGAG	(zostera_marina_Chr04_28013224)	2.0	226.0	0.0088495575221238																				1.52217e-07	0.491211	226.0	21.0	2.13696	0.615044	0.553097	0.0002100531051209	True	54M
CAACTCCTTCACCTACAACTCGGCGAA	GGCTTCTGGGTCATCAGCAAGGTTGAG	False	6.0	788.0	0.0076142131979695																				2.69248e-08	0.287791	788.0	37.0	3.01286	0.714467	0.713198	3.927278973948553e-05	True	54M
CAACTCCTTCACCTTAAACTCGGCGAA	GGCTTCTGTGTCTTCGGCAAGGTTGAG	False	5.0	1047.0	0.0047755491881566																				4.9109900000000005e-24	0.455638	1047.0	45.0	2.22743	0.64852	0.635148	1.6228455540847356e-20	True	54M
CAACTCCTTCACCTTAACTCGGCGAAG	GCTTCTGGGTCTTCAGCAAGGTTGAAT	(zostera_marina_Chr04_28019495)	1.0	119.0	0.0084033613445378																				3.51958e-09	0.874051	119.0	13.0	1.13031	0.386555	0.386555	5.4743727939469375e-06	True	15M1D37M2S
CAACTCCTTCACCTTCAAATCGGCGAA	GGCTTCTGGGTCGTCTGCAAGGTTGAG	(zostera_marina_Chr04_27953313)	5.0	1408.0	0.0035511363636363																				1.9457500000000003e-24	0.313417	1408.0	47.0	1.83185	0.578835	0.578835	6.524178904264188e-21	True	54M
CAACTCCTTCACCTTCAACACGGCGAA	GGCTTCTGGGTCTTCAGCAAGGTAGAG	(zostera_marina_Chr04_28013224)	5.0	705.0	0.0070921985815602																				1.86489e-09	0.241401	705.0	38.0	3.19104	0.731915	0.72766	2.956704335599457e-06	True	54M
CAACTCCTTCACCTTCAACTAGGCGAA	GGCTTCTCGGTCTTCAGCAAGGTTGAG	False	4.0	1115.0	0.0035874439461883																				3.03617e-21	0.405211	1115.0	43.0	2.20643	0.559641	0.559641	9.010626620356709e-18	True	54M
CAACTCCTTCACCTTCAACTCGACGAA	GGCTTCTGGGTCTTCGGCAAGCTTGAG	(zostera_marina_Chr04_27996047)	1.0	187.0	0.0053475935828877																				7.97149e-13	0.716667	187.0	17.0	1.15935	0.518717	0.518717	1.567898424918796e-09	True	54M
CAACTCCTTCACCTTCAACTCGGAGAA	GGCTTCTGGGTCGTCTGCAAGGTTGAG	(zostera_marina_Chr04_27953313)	4.0	676.0	0.0059171597633136																				2.42251e-20	0.441328	676.0	35.0	2.32551	0.597633	0.591716	6.92904899459567e-17	True	54M
CAACTCCTTCACCTTCAACTCGGCGAA	GGCTTCTGGGTCTTCAGCAAGGATGAG	(zostera_marina_Chr04_28019495)	433.0	1273185.0	0.000340091974065																				0.0	0.137934	1273185.0	48.0	1.32188	0.45545	0.44576	0.0	True	54M
CAACTCCTTCACCTTCAACTCGGCGAT	GGCTACTGGGTCTTCCGCAAGTTTGAG	(zostera_marina_Chr04_28013224)	1.0	203.0	0.0049261083743842																				1.41091e-10	0.564968	203.0	19.0	2.30363	0.857143	0.802956	2.4119906220556225e-07	True	54M
CAACTCCTTCACCTTCAACTCGGCGCA	GGCTTCTGGGTCTTCGGCAAGGGTGAG	(zostera_marina_Chr04_28019495)	5.0	697.0	0.0071736011477761																				5.2488e-18	0.451588	697.0	40.0	2.19991	0.659971	0.64132	1.3544460976399842e-14	True	54M
CAACTCCTTCACCTTCAACTCGGCGTA	TGCTTCTGGGTCTTCAGCAAGGTTGAG	(zostera_marina_Chr04_28025766)	1.0	133.0	0.0075187969924812																				2.41115e-08	0.669041	133.0	15.0	1.07032	0.353383	0.353383	3.5288762997498765e-05	True	54M
CAACTCCTTCACCTTCAACTCGGTGAA	GGCTTCTGGGTCTTTGGCAAGGTTGAG	(zostera_marina_Chr04_28025766)	1.0	295.0	0.0033898305084745																				1.31765e-11	0.5053	295.0	27.0	1.19127	0.39322	0.39322	2.4057706370697555e-08	True	54M
CAACTCCTTCACCTTCAACTCTGCGAA	GGCTTATGGGTCTTCAGCAAGGTTGAG	False	3.0	312.0	0.0096153846153846																				9.67987e-12	0.471014	312.0	26.0	2.59605	0.647436	0.644231	1.7825220667452658e-08	True	54M
CAACTCCTTCACCTTCAACTTGGCGAA	GGCTTCTGGGTATTCGGCAAGGTTGAG	False	1.0	213.0	0.0046948356807511																				3.71873e-17	0.696117	213.0	19.0	1.21013	0.591549	0.553991	9.210894466375389e-14	True	54M
CAACTCCTTCACCTTCAAGTCGGCGAA	GGCGTCTGGGTCTTCAGCAAGGTTGAG	False	1.0	138.0	0.0072463768115942																				3.99645e-09	0.613445	138.0	15.0	1.19146	0.376812	0.376812	6.191871830798742e-06	True	54M
CAACTCCTTCACCTTCACCTCGGCGAA	GGCTTCTGGGTCTGCAGCAAGGTTGAG	(zostera_marina_Chr04_28013224)	5.0	640.0	0.0078125																				2.2206100000000003e-19	0.484648	640.0	35.0	2.29852	0.559375	0.554688	6.088190717049347e-16	True	54M
CAACTCCTTCACCTTCAGCTCGGCGAA	GGCTTCTGGGTCTTCAGAAAGGTTGAG	(zostera_marina_Chr04_28013224)	1.0	215.0	0.0046511627906976																				1.89863e-10	0.597368	215.0	20.0	1.20826	0.44186	0.44186	3.217637423789001e-07	True	54M
CAACTCCTTCACCTTCATCTCGGCGAA	GGCTTCTGGGTCTTCGGCAAGCTTGAG	(zostera_marina_Chr04_28013224)	1.0	61.0	0.0163934426229508																				1.13101e-07	0.958333	61.0	6.0	1.44778	0.459016	0.459016	0.0001575621104808	True	54M
CAACTCCTTCACCTTCGACTCGGCGAA	GGCTTCTGGGTCTTCAGCAAGTTTGAG	(zostera_marina_Chr04_28019495)	1.0	372.0	0.0026881720430107																				7.76233e-11	0.373914	372.0	29.0	1.16231	0.373656	0.373656	1.3495221886413454e-07	True	54M
CAACTCCTTCACCTTGAACTCGGCGAA	GGCTTCTGGGTATTCGGCAAGGTTGAG	False	1.0	180.0	0.0055555555555555																				1.2726e-07	0.525641	180.0	16.0	0.906811	0.25	0.25	0.0001766241493934	True	54M
CAACTCCTTCACCTTTAACTCGGCGAA	GGCTTCTGGGTCTTCCGCAAGGTTGAG	(zostera_marina_Chr04_28013224)	1.0	175.0	0.0057142857142857																				3.52095e-06	0.649802	175.0	17.0	1.3083	0.537143	0.497143	0.0043744678705913	True	54M
CAACTCCTTCACGTTCAACTCGGCGAA	GGCTTCTGGGTCTTAAGCAAGGTTGAG	(zostera_marina_Chr04_28019495)	1.0	136.0	0.0073529411764705																				4.52636e-07	0.57606	136.0	14.0	1.54181	0.389706	0.389706	0.0006022261394898	True	54M
CAACTCCTTCCCCTTCAACTCGGCGAA	GGCTTCTGGGTCTTCCGCAAGGTTGAG	(zostera_marina_Chr04_28013224)	13.0	2258.0	0.0057573073516386																				1.04831e-53	0.399785	2258.0	48.0	2.17571	0.530558	0.530558	7.458537660039328e-50	True	54M
CAACTCCTTCCTCCCTCACATGTCTTC	TTCTTCTATTCTCACTGCTGTTCTTAA	(zostera_marina_Chr06_1680287)	2.0	821.0	0.002436053593179																				6.25057e-06	0.251466	821.0	41.0	0.913383	1.36054	0.91961	0.0076138373624802	True	20M6D34M
CAACTCCTTCGCCTTCAACTCGGCGAA	GGCTTCTGGGTATTCAGCAAGGTTGAG	False	1.0	351.0	0.0028490028490028																				4.81458e-15	0.547737	351.0	28.0	1.42853	0.547009	0.472934	1.0728417995092587e-11	True	54M
CAACTCCTTCTCCTTCAACTCGGCGAA	GGCTTCTGGGGCTTCGGCAAGGTTGAG	False	1.0	257.0	0.0038910505836575																				5.58463e-13	0.477737	257.0	24.0	1.60903	0.48249	0.48249	1.1090883391786812e-09	True	54M
CAACTCCTTGGCAATTTTCGACGCATC	ATCGACAAACGGCTCGCCCTCTCGAAT	(zostera_marina_Chr02_2519294)	1.0	520.0	0.0019230769230769																				5.02655e-08	0.358589	520.0	31.0	1.06389	0.240385	0.240385	7.185483246088581e-05	True	54M
CAACTCCTTGGCATACTTATACTCCGC	CGGAATGTTAAGCGCCGATAACCAAGC	(zostera_marina_Chr03_22990420)	2.0	489.0	0.0040899795501022																				2.48596e-11	0.445325	489.0	41.0	1.62806	0.501022	0.482618	4.4611850390633657e-08	True	54M
CAACTCCTTTACCTTCAACTCGGCGAA	GGCTTCTGGGTTTTCAGCAAGGTTGAG	False	1.0	146.0	0.0068493150684931																				1.64662e-08	0.597598	146.0	15.0	1.04109	0.321918	0.321918	2.440757680786619e-05	True	54M
CAACTCGAAAACAAGGTCTTGTAGAAG	TAACTCCAGCCAATCACAAGCAGTTAA	(zostera_marina_Chr03_2253188)	1.0	448.0	0.0022321428571428																				3.16878e-20	0.545594	448.0	37.0	1.16035	0.533482	0.515625	9.019203299067816e-17	True	14S40M
CAACTCGAACGATCGGATGAGTTGATA	AACCGAAGGTTTAAACTCACATCCAGT	(zostera_marina_Chr01_39428149)	4.0	3992.0	0.001002004008016																				8.6043299999999965e-78	0.428707	3992.0	43.0	1.26873	1.85446	1.8254	9.116001704871244e-74	True	26M1D28M
CAACTCGACGTACAGTTGGTTTATCGT	CATCTGCTGTCGAGAAAGTGTCTACCG	(zostera_marina_Chr04_5021830)	2.0	1139.0	0.0017559262510974																				4.41379e-46	0.497172	1139.0	48.0	1.3997	0.508341	0.489025	2.6790233200973805e-42	True	54M
CAACTCGATCTGTGAGAAAAGCGCGAT	CTGTCAACGGGAATTGAAAAGTGAAGC	(zostera_marina_Chr04_2146211)	1.0	793.0	0.0012610340479192																				6.774530000000001e-26	0.394169	793.0	42.0	1.05297	0.31652	0.283733	2.3930680854204462e-22	True	3S51M
CAACTCGCCGATTACTCGCCGATTTAA	AGATCTCCAATCGACGATCACTCAGAT	(zostera_marina_Chr01_2647177)	2.0	1158.0	0.001727115716753																				6.42736e-37	0.403358	1158.0	48.0	1.28724	0.522453	0.522453	3.1378400221719304e-33	True	54M
CAACTCGCGCGTTGGCATGGCTCGCTC	ACTCGCTGGCACCAGACTTCTTTTCGG	(zostera_marina_Chr06_18757962)	58.0	3266.0	0.0177587262706674																				1.32003e-38	0.301773	3266.0	48.0	2.65546	1.85089	1.73729	6.719638908736562e-35	True	54M
CAACTCGCTCATATCGATCCTTGCTTG	AGTGAGAGACACCGTTCTCATGACATA	False	1.0	479.0	0.0020876826722338																				1.51728e-10	0.369791	479.0	36.0	1.249	0.352818	0.352818	2.588843617784445e-07	True	39M558N15M
CAACTCGGAGAAGGCTTCTGGGTCTTC	AGCAAGGTTGAGTGGGTAGAAGCTGCC	(zostera_marina_Chr04_28025781)	4.0	611.0	0.0065466448445171																				1.24237e-08	0.293239	611.0	36.0	2.28002	0.900164	0.890344	1.8580626223854214e-05	True	54M
CAACTCGGCCAACAATGGATCCAAAGT	AGGGAGATTTACCATACATATAGCAGT	False	1.0	689.0	0.0014513788098693																				6.56671e-15	0.316227	689.0	42.0	1.37162	0.645864	0.644412	1.4530248631102831e-11	True	11M76N43M
CAACTCGGCCAAGGCTTCTGGGTCTTC	AGCAACGTTGAGTGGGTCGAAGCTGCC	False	1.0	129.0	0.0077519379844961																				5.95011e-06	0.622025	129.0	13.0	2.40559	0.868217	0.868217	0.0072602130411377	True	54M
CAACTCGGCGAAAGCTTCTGGGTCTTC	TGCAAGGTTGAGTGGGTCGAAGCTGCC	(zostera_marina_Chr04_27953328)	1.0	143.0	0.0069930069930069																				3.86199e-09	0.691283	143.0	15.0	1.10071	0.734266	0.734266	5.989976730364357e-06	True	54M
CAACTCGGCGAACGCTTCTGGGTCTTC	AGCAAGGATGAGTGGGTCGAAGCTGCC	False	4.0	298.0	0.0134228187919463																				3.51421e-08	0.454345	298.0	26.0	3.11656	1.05034	1.05034	5.081579900694944e-05	True	54M
CAACTCGGCGAAGACTTCTGGGTCTTC	AGCAAGGTTGAGTGGGTAGAAGCTGCC	(zostera_marina_Chr04_28019510)	1.0	131.0	0.0076335877862595																				1.20446e-11	0.708159	131.0	14.0	1.12631	0.763359	0.763359	2.204571900944542e-08	True	54M
CAACTCGGCGAAGCCTTCTGGGTCTTC	AGCAAGCTTGAGTGGGTCGAAGCTGCC	False	3.0	330.0	0.009090909090909																				9.97207e-11	0.479227	330.0	27.0	3.14365	1.21212	1.20303	1.721539031554951e-07	True	54M
CAACTCGGCGAAGGATTCTGGGTCTTC	AGCAAGGTTGAGTGGGTCGAAGCTGAC	(zostera_marina_Chr04_28025781)	3.0	597.0	0.0050251256281407																				3.50386e-16	0.454719	597.0	34.0	2.14859	0.948074	0.934673	8.280609601339931e-13	True	52M2S
CAACTCGGCGAAGGCATCTGGGTCTTC	GGCAAGGTTGAGTGGGTCAAAGCAGCC	(zostera_marina_Chr04_27996032)	3.0	301.0	0.0099667774086378																				5.79077e-06	0.400531	301.0	26.0	2.8137	1.01329	1.01329	0.007072716897764	True	54M
CAACTCGGCGAAGGCGTCTGGGTCTTC	AGCAAGGGTGAGTGGGTCGAAGCTGCC	False	6.0	628.0	0.0095541401273885																				3.87338e-15	0.437972	628.0	37.0	2.42385	1.01433	1.01274	8.673766309774789e-12	True	54M
CAACTCGGCGAAGGCTACTGGGTCTTC	AGCAAGGTTCAGTGGGTCGAAGCTGCC	False	4.0	418.0	0.0095693779904306																				7.299240000000001e-18	0.62688	418.0	28.0	2.69816	1.02871	1.02871	1.8704062261705053e-14	True	54M
CAACTCGGCGAAGGCTGCTGGGTCTTC	AGCAAGGTTGAGGGGGTCGAAGCTGCC	False	1.0	192.0	0.0052083333333333																				3.25373e-08	0.650394	192.0	17.0	2.23693	0.833333	0.833333	4.7163781447237935e-05	True	54M
CAACTCGGCGAAGGCTTATGGGTCTTC	AGCAAGGATGAGTGGGTCGAAGCTGCC	False	3.0	688.0	0.004360465116279																				1.02627e-24	0.550973	688.0	37.0	2.03175	1.05959	1.05814	3.476678613064463e-21	True	54M
CAACTCGGCGAAGGCTTCAGGGTCTTC	AGCAAGGTTGAGAGGGTCGAAGCTGCC	False	4.0	670.0	0.0059701492537313																				1.90854e-13	0.366361	670.0	40.0	2.63986	1.17164	1.15522	3.8951869932564076e-10	True	54M
CAACTCGGCGAAGGCTTCGGGGTCTTC	AGCAAGGGTGATTGGGTCGAAGCTGCC	False	1.0	219.0	0.0045662100456621																				7.34144e-07	0.476886	219.0	18.0	1.90077	0.990868	0.990868	0.0009616699951116	True	54M
CAACTCGGCGAAGGCTTCTAGGTCTTC	GAGATCGGAAAGCACACGTCTGAACTC	False	1.0	270.0	0.0037037037037037																				8.87477e-10	0.428476	270.0	23.0	1.07634	0.662963	0.644444	1.4378337675365816e-06
CAACTCGGCGAAGGCTTCTCGGTCTTC	AGCAAGGTTGAGTGCGTCGAAGCTGCC	False	3.0	307.0	0.009771986970684																				2.3719e-10	0.528328	307.0	25.0	3.13869	1.0684	1.0684	3.994549335337963e-07	True	54M
CAACTCGGCGAAGGCTTCTGAGTCTTC	AGCAAGGTTGAGGGGGTCGAAGCTGCC	False	1.0	203.0	0.0049261083743842																				8.63038e-14	0.749465	203.0	17.0	1.15303	0.935961	0.935961	1.7954096987781468e-10	True	54M
CAACTCGGCGAAGGCTTCTGGATCTTC	AGCAAGGTTGAGTGGGTCGAAGCTGCT	(zostera_marina_Chr04_28019510)	1.0	256.0	0.00390625																				2.00866e-10	0.556129	256.0	25.0	1.51273	1.08203	0.960938	3.3985118483592297e-07	True	53M1S
CAACTCGGCGAAGGCTTCTGGGACTTC	GCCAAGGTTGAGTGGGTCAAAGCTGCC	(zostera_marina_Chr04_28019510)	3.0	415.0	0.0072289156626506																				1.74984e-06	0.407631	415.0	31.0	2.52083	0.956627	0.951807	0.0022265438594169	True	54M
CAACTCGGCGAAGGCTTCTGGGTATTC	AGCAAGGTTGATTGGGTCGAAGCTGCC	(zostera_marina_Chr04_28019510)	2.0	660.0	0.003030303030303																				1.6902599999999998e-20	0.506899	660.0	36.0	2.12038	1.04394	1.03636	4.867319250637363e-17	True	54M
CAACTCGGCGAAGGCTTCTGGGTCATC	AGCAACGTTGAGTGGGTCGAAGCTGCC	(zostera_marina_Chr04_28025781)	4.0	343.0	0.0116618075801749																				8.52789e-08	0.420485	343.0	28.0	3.19323	1.1691	1.1691	0.0001198826366048	True	54M
CAACTCGGCGAAGGCTTCTGGGTCTAC	GGCAAGGTTGAGTGGGACAAAGCTGCC	(zostera_marina_Chr04_28013239)	3.0	340.0	0.0088235294117647																				9.22726e-15	0.509722	340.0	31.0	2.8042	1.22353	1.22059	2.025924929853424e-11	True	54M
CAACTCGGCGAAGGCTTCTGGGTCTTA	GGCAACGTTGAGTGGGTCAAAGCTGCC	(zostera_marina_Chr04_28019510)	4.0	767.0	0.0052151238591916																				1.52894e-15	0.354041	767.0	40.0	2.49312	2.09778	1.18905	3.496742935999411e-12	True	54M
CAACTCGGCGAAGGCTTCTGGGTCTTT	AGCAAGGTTGAGTGGGACGAAGCTGCC	(zostera_marina_Chr04_28013239)	1.0	456.0	0.0021929824561403																				7.10483e-14	0.446893	456.0	33.0	1.24755	0.839912	0.710526	1.484977977056836e-10	True	54M
CAACTCGGCGAAGGCTTCTGTGTCTTC	AGCAAGGTTGAGTTGTTCGAAGCTGCC	False	2.0	201.0	0.0099502487562189																				5.6992e-07	0.541049	201.0	19.0	2.4321	1.04975	1.00995	0.0007524611520724	True	54M
CAACTCGGCGAAGTCTTCTGGGTCTTC	AGCAAGGTTGAGTGGGACGAAGCTGCC	(zostera_marina_Chr04_28013239)	2.0	164.0	0.0121951219512195																				4.50223e-07	0.6	164.0	14.0	2.23504	1.0122	0.945122	0.0005991257180384	True	54M
CAACTCGGCGAGGGCTTCTGGGTCTTC	GGCAAGGTTGCGGGGGTCAAAGCTGCC	False	1.0	187.0	0.0053475935828877																				1.22006e-06	0.601326	187.0	18.0	1.10315	0.604278	0.604278	0.0015712153215616	True	54M
CAACTCGGCGATGGCTTCTGGGTCTTC	AGCAAGGTTGTGTGGGTCGAAGCTGCC	False	1.0	159.0	0.0062893081761006																				7.88157e-06	0.638636	159.0	16.0	1.8119	0.767296	0.767296	0.0095234566454999	True	54M
CAACTCGGCGCAGGCTTCTGGGTCTTC	AGCAAGGTTGAGTGGGTCGACGCTGCC	(zostera_marina_Chr04_28025781)	4.0	492.0	0.008130081300813																				2.27457e-15	0.470886	492.0	36.0	1.90531	0.97561	0.945122	5.155516168991352e-12	True	54M
CAACTCGGGGAAGGCTTCTGGGTCTTC	GGCAAGGTTGAGTGGTTCAAAGCTGCC	(zostera_marina_Chr04_27996032)	1.0	221.0	0.004524886877828																				4.87611e-13	0.634893	221.0	20.0	1.27606	0.78733	0.78733	9.71797865829506e-10	True	54M
CAACTCGGTGAAGGCTTCTGGGTCTTC	AGCAAGGTTGTGTGGGTCGAAGCTGCC	(zostera_marina_Chr04_28025781)	1.0	247.0	0.0040485829959514																				4.11458e-15	0.617957	247.0	24.0	1.11423	0.684211	0.684211	9.201618359149622e-12	True	54M
CAACTCGTCGATCCCTATCGTACCCAC	TGCTGGGTCTTTGTGGTCTCCGCGCAA	(zostera_marina_Chr02_35539163)	18.0	25966.0	0.0006932142031887																				0.0	0.472094	25966.0	48.0	1.30271	0.511168	0.502311	0.0	True	54M
CAACTCGTCTTCTTCCTTCTTCTTCTT	CTCATCCTCTTCTTTATCCAACTTCTC	(zostera_marina_Chr06_26953852)	5.0	781.0	0.0064020486555697																				7.45572e-28	0.427633	781.0	42.0	2.47104	0.830986	0.802817	2.810440417020816e-24	True	54M
CAACTCGTTCACCTTCAACTCGGCGAA	GGCTTCTGGGTCGTCTGCAAGGTTGAG	(zostera_marina_Chr04_27953313)	1.0	153.0	0.0065359477124183																				2.16072e-06	0.557584	153.0	13.0	1.07954	0.326797	0.326797	0.0027298318143967	True	54M
CAACTCTAACGGTCCGGACCATTTTGG	AATTGAAGTCCAACTTGCCCAACATCC	False	3.0	1122.0	0.0026737967914438																				4.16614e-39	0.435787	1122.0	47.0	1.50534	0.625668	0.566845	2.1476689205009e-35
CAACTCTAATTTCTAAATTCGTACAGA	AGAAGAAGAGGAAGATGATCAAGGCTT	(zostera_marina_Chr05_4826292)	1.0	236.0	0.0042372881355932																				8.5592e-11	0.537802	236.0	26.0	1.35145	3.87288	2.92373	1.4838940730720388e-07	True	12M3D42M
CAACTCTACATGTTTCTCCTTCCATCA	TTAGCGGCCAAGGCACCTTCCCTACAT	(zostera_marina_Chr05_24889015)	3.0	784.0	0.0038265306122448																				1.37714e-19	0.346843	784.0	42.0	1.38442	0.373724	0.350765	3.8110092438359735e-16	True	54M
CAACTCTACCCATCTCAATATGCGCGA	CGCAGTGATTCACCGGCACCACAGGTT	(zostera_marina_Chr01_2496110)	2.0	835.0	0.0023952095808383																				5.72878e-06	0.216458	835.0	44.0	1.24054	0.355689	0.341317	0.0069995170611276	True	54M
CAACTCTATATAGGCCAGGCATGGTGA	ATCAAATGTGACTCTCATACTGTCCCA	(zostera_marina_Chr02_37134230)	7.0	5462.0	0.0012815818381545																				7.17449e-102	0.358972	5462.0	48.0	1.19963	0.309777	0.298425	1.0330613958921071e-97	True	54M
CAACTCTCAGAATCATTTCAGCAGCTT	CAGTTGCAGAAAGCAAAACAGCTAGTT	(zostera_marina_Chr06_340081)	3.0	3731.0	0.0008040739748056																				2.90152e-07	0.129388	3731.0	48.0	1.21385	0.798713	0.787188	0.0003919532742515	True	54M
CAACTCTCCTGATGTTACTGTTAAGTT	CTCTAATGAGCCCTACATTACTGCTGA	(zostera_marina_Chr01_42447673)	4.0	2756.0	0.0014513788098693																				7.10676e-08	0.122073	2756.0	48.0	0.729252	0.676343	0.429971	0.0001004945678419	True	54M
CAACTCTCGGAGGCGGAACGTCTCCTT	TTACACTTGGAAAAGCCCATGTCTTCT	(zostera_marina_Chr02_37586530)	14.0	9058.0	0.0015455950540958																				6.32993e-203	0.339623	9058.0	48.0	1.28823	0.449879	0.433208	2.0385737384328494e-198	True	54M
CAACTCTCTAATCTTTTGCAATCGACT	AGGTAAACAAATCCATAGGCCATATTC	(zostera_marina_Chr03_26248905)	1.0	785.0	0.0012738853503184																				6.32694e-22	0.592696	785.0	41.0	1.17673	0.368153	0.363057	1.929792802255355e-18	True	54M
CAACTCTGCAGTGTGGAAATAAAAGCC	ATAAATAAGTGCGTCCAAGAATAAGTA	(zostera_marina_Chr03_38120890)	15.0	34321.0	0.0004370502024999																				0.0	0.442814	34321.0	47.0	1.23267	0.50928	0.48938	0.0	True	54M
CAACTCTGCATTGGTTTGGTTTTCTCC	GTTCTTATACTCAAGAGGACAATCAAG	(zostera_marina_Chr05_24533656)	2.0	976.0	0.0020491803278688																				3.26351e-12	0.242887	976.0	41.0	0.861416	0.185451	0.173156	6.186596514570421e-09	True	54M
CAACTCTGCGAAGGCTTCTGGGTCTTC	AGCAAGGTTGAGTGGTTCGAAGCTGCC	(zostera_marina_Chr04_28019510)	2.0	240.0	0.0083333333333333																				1.04829e-06	0.458333	240.0	23.0	2.18965	0.833333	0.833333	0.0013568010227474	True	54M
CAACTCTGCTACTCCAGACTCCAATCA	AAATTAAACTGCAAAGTCCGACGAGAA	(zostera_marina_Chr05_2435967)	3.0	1643.0	0.0018259281801582																				9.36016e-40	0.406906	1643.0	47.0	1.32345	0.502739	0.482654	4.903341029295731e-36	True	46M8S
CAACTCTGCTACTCCATACTCCAATCA	AAATTCAACTGCAAAGTCCGACGAGAT	(zostera_marina_Chr05_2435967)	1.0	244.0	0.0040983606557377																				3.94849e-23	0.812066	244.0	15.0	1.44879	1.86475	1.86475	1.2619196665327945e-19	True	52M2S
CAACTCTGGTAGAGATTTGCTTCGTTC	GAGAGAGCGAGAAGAAACAACAATCAG	False	1.0	1181.0	0.0008467400508044																				1.68632e-45	0.519756	1181.0	47.0	1.12117	8.40898	5.13463	1.0111140542746324e-41
CAACTCTTCTGGAGACTTTGATCCCTC	AATCTGGCAAATAAGGGCACTCCTCTG	False	2.0	1240.0	0.0016129032258064																				3.86931e-45	0.523369	1240.0	48.0	1.25538	0.485484	0.480645	2.3007744352539554e-41
CAACTCTTGCAGCAAACTCTCTAATCT	ATTTATTGCTTCTTCAACACTCTCTAA	(zostera_marina_Chr05_1364198)	2.0	1245.0	0.0016064257028112																				3.46922e-09	0.228304	1245.0	46.0	0.789354	0.159839	0.158233	5.398468261573109e-06	True	54M
CAACTCTTGTTGTCAGTTGAGAAGCCA	AGACGTCATGGAAAGAAGTTTCTCTCA	(zostera_marina_Chr01_30006407)	15.0	16743.0	0.0008958967926894																				4.17854e-184	0.256831	16743.0	48.0	0.879319	0.185092	0.174162	1.2018394352029249e-179	True	2S51M1S
CAACTCTTTATAACATTTTTGTTGCAA	CAGGAGATCATCAGGGTTACTTTGAAT	(zostera_marina_Chr06_23975696)	1.0	691.0	0.0014471780028943																				3.24813e-13	0.367784	691.0	43.0	1.16619	0.448625	0.434153	6.539959279253537e-10	True	54M
CAACTCTTTTGACGTCCATCTTTTCTC	CGGGTTTCTCCTCAAACTTTTTCCAAG	(zostera_marina_Chr03_751593)	2.0	534.0	0.0037453183520599																				1.21789e-12	0.434772	534.0	25.0	1.3292	0.533708	0.507491	2.369261196336308e-09	True	10M1D44M
CAACTCTTTTGAGTTACCATGGGAGTC	GCGGATGGAGCGGAGTGATAGCTCCCC	False	3.0	298.0	0.0100671140939597																				8.47411e-12	0.642047	298.0	16.0	2.33575	0.791946	0.781879	1.5661099744596666e-08
CAACTGAACTCTTCGAAAGCAAAAGTT	ACGATCAATTAAGTAGCAACCATGAGT	(zostera_marina_Chr06_28767824)	1.0	490.0	0.0020408163265306																				6.16661e-19	0.47	490.0	39.0	1.14598	0.385714	0.330612	1.6586101341258241e-15	True	54M
CAACTGAAGCCCACGCCCTGCGTATCT	CCAGAAAGATTCCACACAGTGCAGAGA	(zostera_marina_scaffold_18_263451)	2.0	1126.0	0.0017761989342806																				2.89252e-13	0.308655	1126.0	45.0	1.47392	0.566607	0.524867	5.841032302151864e-10	True	51M3S
CAACTGAATCCGGATCCATCTCCGATC	AACAGATCGATCTCCGATCGCACAGCA	(zostera_marina_Chr04_26698567)	9.0	12528.0	0.0007183908045977																				1.44844e-141	0.241994	12528.0	48.0	1.12935	2.3754	1.78145	3.071394177236712e-137	True	54M
CAACTGAATGCGTACCTCCACACGACA	CCTAGAAAAAGAACCAGATGTTTGTTA	(zostera_marina_Chr03_38833635)	4.0	2443.0	0.0016373311502251																				1.16001e-71	0.388814	2443.0	48.0	1.28575	0.592305	0.57061	1.1212438003976842e-67	True	54M
CAACTGACCACAAACTCACAATTACTA	TTAAAGTTTATGAGAACCCAAGCTTCA	(zostera_marina_Chr04_3955300)	2.0	637.0	0.0031397174254317																				3.4102300000000004e-32	0.625287	637.0	36.0	1.30296	0.536892	0.524333	1.4652033578508135e-28	True	52M2S
CAACTGACCTCCCCAACTAGCCGTGGA	CTCGATTTCCGTGCAGTAATTTTCAAA	(zostera_marina_Chr04_27946539)	2.0	2217.0	0.0009021199819576																				9.195719999999999e-27	0.293588	2217.0	48.0	1.19367	0.332431	0.31935	3.3450666195820735e-23	True	54M
CAACTGACCTGTTCTTCCATAGAGTGC	AGTATCAAGACTTCCATTTTCGATATA	False	2.0	926.0	0.0021598272138228																				8.29126e-13	0.331692	926.0	20.0	1.14213	0.403888	0.343413	1.629105964215715e-09	True	37M100N17M
CAACTGACTTGCCATCCCTACTAGAAC	TGTGAACCAAGATAATGTGTCCCATGA	(zostera_marina_Chr02_35575257)	2.0	2828.0	0.0007072135785007																				6.23757e-80	0.432377	2828.0	47.0	1.13775	0.404173	0.394625	6.815809811346542e-76	True	1S53M
CAACTGAGAACAAGCAGGAACATTACT	CGATGATGGACGATTGGAGTCGCTTGT	(zostera_marina_Chr01_2490844)	1.0	232.0	0.0043103448275862																				2.14522e-09	0.568175	232.0	21.0	1.16359	0.452586	0.452586	3.386674005135232e-06	True	54M
CAACTGAGAAGAAACAGGAACATTACT	CGATGATGGACGATTCGAGTCGTTGCG	(zostera_marina_Chr01_6303605)	14.0	1975.0	0.0070886075949367																				3.19829e-09	0.209655	1975.0	48.0	1.50781	0.615696	0.468861	4.98987487700418e-06	True	53M1S
CAACTGAGAAGAAATCGCGGTGACGGT	AACTCACCGGACCTATCGCTATTACAT	(zostera_marina_Chr06_4623441)	2.0	1575.0	0.0012698412698412																				1.6416699999999998e-39	0.373554	1575.0	48.0	1.24912	0.492698	0.458413	8.548978074854942e-36	True	25M1D29M
CAACTGAGAAGGTCCATCTGAGGATTG	GCATTTGGTGGGGCATTCACTGAAACA	(zostera_marina_Chr04_2376466)	3.0	2610.0	0.0011494252873563																				1.20491e-58	0.359447	2610.0	48.0	1.07059	0.309195	0.282375	9.407574743937507e-55	True	54M
CAACTGAGCAATACGTCCGTGCTTGAT	CTCGACGTATCGGAGGCGATCGAATCG	False	10.0	1187.0	0.008424599831508	-	Chloroa_b-bind	PF00504.24	0.0052	21.3	0.0	0.0052	21.3	0.0	1.0	1.0	0.0	0.0	1.0	1.0	1.0	1.0	-	-1.0	3.98483e-49	0.864072	1187.0	12.0	1.39449	1.22409	1.2064	2.5883907657450137e-45
CAACTGAGGAAAAATACAAGGAACCAA	AGATATACGTATAGATATAGAGTTGTT	(zostera_marina_Chr03_36131920)	1.0	378.0	0.0026455026455026																				6.402990000000002e-18	0.497263	378.0	33.0	1.12356	0.460317	0.373016	1.6456069478041152e-14	True	54M
CAACTGAGTATCAACTAGTCCTGCTGG	ACGGAGTAAGCATCCTCCGGCTTCTTC	(zostera_marina_Chr06_3197878)	1.0	438.0	0.002283105022831																				3.85257e-22	0.573856	438.0	32.0	1.20728	0.33105	0.328767	1.1849947239096378e-18	True	54M
CAACTGAGTCGACCCACCACCTCCTCC	GCCTAGTAGATAGGACGGTATTGCGAA	(zostera_marina_Chr03_34863048)	1.0	547.0	0.0018281535648994																				8.94624e-15	0.42126	547.0	35.0	1.01326	0.519196	0.513711	1.9654159811533184e-11	True	6S48M
CAACTGATAGTGTAGCAACAAGGTGAT	GACAAGCATAGACCTCCAGAACCTCCA	False	1.0	214.0	0.0046728971962616																				7.51432e-08	0.498654	214.0	18.0	0.860749	0.21028	0.21028	0.000106069864268	True	54M
CAACTGATCCAGACTTCATGTAGATCA	GGTGTAAATTAAAAAGCGGCTTCTCTG	(zostera_marina_scaffold_19_651032)	3.0	1229.0	0.0024410089503661																				2.3716e-06	0.257749	1229.0	48.0	1.72132	1.17901	1.14972	0.0029868977845187	True	16M1I37M
CAACTGATCCCCCATTGAATTACTAAC	CTACCAATTGGTAGGTAGTATCTCAAT	False	1.0	90.0	0.0111111111111111																				1.98154e-13	0.981132	90.0	8.0	1.92772	1.0	0.944444	4.040148303368065e-10
CAACTGATCGATCTCCGATCAACTGAT	CGATCTACGATCGCACAGCACCCTCTC	False	5.0	3193.0	0.001565925461948																				4.56834e-102	0.458291	3193.0	15.0	1.16883	3.51206	2.0213	6.591096310829296e-98	True	5S49M
CAACTGATCGATTTACTAGCTACCACA	CACGACTGATGGACGGAGGAGGAAGGT	(zostera_marina_Chr01_36276752)	2.0	2557.0	0.0007821666014861																				5.90533e-15	0.216374	2557.0	48.0	0.71411	0.147047	0.135706	1.3097328303311284e-11	True	54M
CAACTGATGGTATAATCACTCCAACTC	CGTCGATGGAAGGTGCAGCCATTAGCA	(zostera_marina_Chr04_5363978)	4.0	3637.0	0.0010998075336816																				2.94623e-119	0.405432	3637.0	48.0	1.25421	0.478691	0.464669	5.10097904801418e-115	True	54M
CAACTGATTCAAGCATAAGTCATTGTA	TTGAATTTTAAAACCAAACAAGTAGCA	(zostera_marina_Chr01_29471289)	6.0	3824.0	0.0015690376569037																				5.81671e-81	0.357563	3824.0	48.0	1.07659	0.297333	0.254707	6.4477941195491055e-77	True	54M
CAACTGATTTGAGAAGAGCGGGGAGTA	TCAAAACAGCGACGAGGCCGATTCTTT	(zostera_marina_Chr03_38186437)	1.0	237.0	0.0042194092827004																				6.53259e-09	0.473898	237.0	26.0	1.26062	0.421941	0.388186	9.964612808808148e-06	True	54M
CAACTGATTTTCTACGTCAGATTTGGA	ACTGCCGCCCGCTTCTTGATTTGGACC	(zostera_marina_Chr04_31702006)	1.0	868.0	0.0011520737327188																				1.10738e-31	0.482878	868.0	47.0	1.25396	0.482719	0.46659	4.687875819075238e-28	True	52M2S
CAACTGCAAAACCATATTGTCCCCATT	CAAGAACAAGCTTAATTCAGCTAGCTG	(zostera_marina_Chr05_3803710)	9.0	10116.0	0.0008896797153024																				2.37279e-211	0.358666	10116.0	48.0	1.11314	0.28964	0.279359	8.017917437078768e-207	True	54M
CAACTGCAAATGATATTATTAAGAAGA	TATCGGCCATCGGATCCATCATCCAAC	(zostera_marina_Chr06_14807647)	1.0	684.0	0.0014619883040935																				2.02156e-06	0.247828	684.0	37.0	0.901904	2.42836	0.460526	0.0025593170471533	True	14S40M
CAACTGCAAGCAGAAGAGAGAAAACAA	AAGAAAGAAACATGAATGACGCAACAA	(zostera_marina_Chr05_31769398)	1.0	165.0	0.006060606060606																				4.33851e-17	0.929293	165.0	13.0	1.50017	0.527273	0.527273	1.0711567043891365e-13	True	54M
CAACTGCAAGTAACTTCTTCGTAATTT	TCCATAAAAGATTGAGATGACCGAGAG	(zostera_marina_Chr02_2342426)	2.0	2090.0	0.000956937799043																				8.71614e-57	0.392182	2090.0	41.0	1.48949	2.32201	2.31579	6.5706705260401775e-53	True	53M1S
CAACTGCAATAATCTCATTTACATTAC	TATTTATATAAGAAGAGAAAATATTAT	(zostera_marina_Chr06_21540025)	4.0	4446.0	0.0008996851102114																				5.7838e-12	0.14904	4446.0	48.0	0.53343	0.0890688	0.0809717	1.0799316099373629e-08	True	54M
CAACTGCACACAAATTAAGCAGCACAG	ACCAATATTGATCGGATAATTACAACA	(zostera_marina_Chr03_29221016)	1.0	559.0	0.0017889087656529																				3.61275e-14	0.349391	559.0	41.0	1.28974	0.559928	0.545617	7.679012214597067e-11	True	50M4S
CAACTGCATAAGCATGTTTTTCACATT	ATTTATCAATGTTACATGTTATTTACA	(zostera_marina_Chr03_23266644)	3.0	4688.0	0.0006399317406143																				8.52417e-122	0.408973	4688.0	48.0	1.11159	0.345137	0.327218	1.5167226823487735e-117	True	54M
CAACTGCATTAGATACTCCAGGATGTA	GAGATAAAATGGCTTCGATCTCGTTGG	(zostera_marina_Chr01_38204784)	1.0	497.0	0.0020120724346076																				2.38407e-11	0.442174	497.0	35.0	1.29236	0.585513	0.513078	4.28388030751355e-08	True	48M6S
CAACTGCATTAGTTGGCCTAACAAGCT	GAGATGGATTTGACGCAGGGAAACCCG	(zostera_marina_Chr03_34001862)	3.0	2325.0	0.0012903225806451																				1.72879e-49	0.373025	2325.0	48.0	1.32941	0.515699	0.506237	1.1313715370111852e-45	True	54M
CAACTGCCACAGGAGATCCTAGATTGT	AATTGATGGCAAACTCTCTCGTTATAA	(zostera_marina_Chr01_39427048)	9.0	11421.0	0.0007880220646178																				1.15492e-62	0.227777	11421.0	41.0	1.06243	0.278259	0.26101	9.66383845380823e-59	True	54M
CAACTGCCTCCTTTTACGTCTAGTAGA	ATGTGGAAATTTCTTTTTGGGGAATTC	(zostera_marina_scaffold_213_89516)	1.0	197.0	0.0050761421319796																				8.73829e-13	0.563801	197.0	22.0	1.35395	0.634518	0.629442	1.714365736997714e-09	True	2S52M
CAACTGCGAAAATAAGCAGGTGCTAGC	CAGATGAGAATTTAACTGATGATTGCC	(zostera_marina_Chr05_30614898)	1.0	255.0	0.0039215686274509																				2.14593e-10	0.550961	255.0	30.0	1.09145	0.376471	0.364706	3.624695641119361e-07	True	47M7S
CAACTGCGGCTGCAAGGAAATTTTGCA	TCATGCGTTTGTCATCTTTCGTGAGAA	(zostera_marina_Chr06_3405715)	2.0	1358.0	0.0014727540500736																				5.89301e-54	0.492308	1358.0	48.0	1.31997	0.569956	0.556701	4.213232076664857e-50	True	54M
CAACTGCGTCCCAACTCCATCTCCAGT	ATGGCCGAAGAAAACTAGAGATCGCTG	(zostera_marina_Chr06_9548462)	3.0	2998.0	0.0010006671114076																				3.1214e-11	0.145675	2998.0	48.0	0.593638	0.10974	0.0993996	5.5666303296520464e-08	True	54M
CAACTGCGTTGATTCTGTACATAAAAA	TCATCAATGCAGGTTATGTATATTTTT	(zostera_marina_Chr05_24333051)	1.0	286.0	0.0034965034965034																				7.11936e-08	0.460216	286.0	30.0	1.1513	0.363636	0.363636	0.0001006650986505	True	54M
CAACTGCTATTCCTATAGCTACTAGCT	AGAAGCAGAGGAAGGAAGGATGGATGG	(zostera_marina_Chr02_16895980)	12.0	19687.0	0.0006095392898867																				7.8148e-56	0.152029	19687.0	48.0	0.65306	0.117844	0.104739	5.788233571851505e-52	True	54M
CAACTGCTCCACCACTTCCTGTAAATT	ACAGGCGGCGCTGACGCTTCTTGCAAC	(zostera_marina_Chr01_20623545)	2.0	906.0	0.0022075055187637																				6.749240000000001e-24	0.420259	906.0	44.0	1.04083	0.327815	0.286976	2.2186219395483042e-20	True	27M1D27M
CAACTGCTCCTTCCACTCCTTCTTCCC	ATGAACAGCAAGCACTTTGAATCCACC	(zostera_marina_Chr02_4140966)	2.0	1933.0	0.0010346611484738																				2.59916e-11	0.198399	1933.0	47.0	0.903436	0.242111	0.195034	4.6588353985690934e-08	True	27M1D27M
CAACTGCTCGTATATGTTCCTTGCCAT	TTCTGAGCTAGCTTGAGCAGCCTAAAG	(zostera_marina_Chr01_41701708)	19.0	2145.0	0.0088578088578088																				1.71461e-17	0.186867	2145.0	48.0	1.81688	2.57156	2.55664	4.3162428814813805e-14
CAACTGCTGAAAATACATCCTAGCCAC	ATCCTCCTTTATCATTCCATTAACAAC	(zostera_marina_Chr01_2859568)	2.0	1064.0	0.0018796992481203																				1.46578e-12	0.306296	1064.0	47.0	1.11322	0.262218	0.253759	2.837348622357782e-09	True	54M
CAACTGCTGCGCCGCCTTCAAGTACTT	AGCCCCCAACAGAACTCTTTGCATCCC	(zostera_marina_Chr02_2070385)	4.0	726.0	0.0055096418732782																				2.90086e-15	0.35639	726.0	42.0	1.5971	0.49449	0.466942	6.5384221321055416e-12	True	54M
CAACTGCTGGATTGGCATGAAATGCAG	ATTGTCTAGATGATGATGGACTAGAAG	(zostera_marina_Chr05_26324665)	3.0	4311.0	0.0006958942240779																				8.777829999999994e-91	0.315903	4311.0	48.0	1.21619	0.507075	0.495245	1.1092186215091146e-86	True	5S49M
CAACTGCTGGTTTTACATCCATTCTTA	TTCCGACGGTCTGATCCTGGTCATCCT	False	3.0	1969.0	0.0015236160487557																				3.10793e-09	0.213354	1969.0	48.0	1.44852	4.4322	4.37786	4.8533114597647055e-06	True	41M13S
CAACTGCTTCACCTTCAACTCGGCGAA	GGCTTCTGGGTCGTCTGCAAGGTTGAG	(zostera_marina_Chr04_27953313)	1.0	149.0	0.0067114093959731																				3.88228e-07	0.67853	149.0	15.0	1.13006	0.362416	0.362416	0.0005192342767687	True	54M
CAACTGCTTCCATTTTGATTCGCTCTG	TACTTCAGAAGCAATTTCCTTAGAAAT	(zostera_marina_Chr04_2461874)	1.0	755.0	0.0013245033112582																				8.620099999999999e-21	0.429583	755.0	46.0	1.22159	0.53245	0.513907	2.5124154661396373e-17	True	47M7S
CAACTGCTTTATCAGAGGAGTGTATCT	TCCTATTAAATCCAATAAGTTATACAT	(zostera_marina_Chr03_37091973)	17.0	8952.0	0.0018990169794459																				3.23181e-78	0.237242	8952.0	48.0	1.1961	0.280496	0.266644	3.446022364157658e-74	True	54M
CAACTGGAACAATGGCAAGAGCCAGAG	CATTCCTCTTATCTAATTCAGTGGCAG	(zostera_marina_Chr03_31531399)	2.0	1366.0	0.0014641288433382																				2.70501e-46	0.41561	1366.0	47.0	1.22403	0.509517	0.498536	1.6504042923958852e-42	True	53M1S
CAACTGGAACCACAATTTCTTCTTCTG	GCATAGGAATCTGGCCAGCTGAACTTG	(zostera_marina_Chr05_21513126)	2.0	1134.0	0.001763668430335																				7.596349999999999e-22	0.317398	1134.0	48.0	1.20033	0.418871	0.415344	2.3097380147111832e-18	True	54M
CAACTGGAACGACGACGGGAGCGTCGG	TTGTCGGAACCGGAGCGGGTCCCGGAA	(zostera_marina_Chr04_5640527)	2.0	2096.0	0.0009541984732824																				5.02995e-64	0.514186	2096.0	48.0	1.22615	0.452767	0.45229	4.306384561880658e-60	True	54M
CAACTGGAAGAAATCTAAGAGTGTTAA	CTAATCCCACCCTGTTCTTGTTCAGAT	(zostera_marina_Chr01_13213075)	3.0	1744.0	0.0017201834862385																				1.14034e-15	0.236008	1744.0	48.0	0.875284	1.10837	0.826835	2.6249590937291733e-12	True	54M
CAACTGGATAAGCTCATCACTCACTAC	CGACGGCGTTAGAACACCCAATTCTAA	(zostera_marina_Chr02_37146877)	2.0	1670.0	0.0011976047904191																				1.99025e-26	0.279388	1670.0	48.0	1.16977	0.345509	0.339521	7.157071281987491e-23	True	52M2S
CAACTGGATCACCATAAATCTCCAGCT	CTATCTTTCCTTTTTCTCATACCCGAA	False	8.0	782.0	0.0102301790281329																				1.90622e-30	0.476882	782.0	42.0	1.73455	10.2532	2.92839	7.784356389429418e-27
CAACTGGATTATACATAATATAACTTA	ACACATTGCGGAGCTGAGAAAATCTTA	(zostera_marina_Chr06_28104372)	4.0	3535.0	0.0011315417256011																				1.65915e-13	0.204795	3535.0	48.0	0.712505	0.12843	0.118246	3.3969234881801827e-10	True	54M
CAACTGGCCGTGTAACCAATCTGAAAC	GACCAGACGAGTCTGTCGAATCATCAG	(zostera_marina_Chr02_38646888)	1.0	358.0	0.0027932960893854																				1.30073e-11	0.987261	358.0	9.0	0.849827	0.156425	0.156425	2.3757540693918374e-08	True	54M
CAACTGGCCTCAATTTACAAAAGACAA	TTCTGATCAAATTACTCTTATTTTGCC	(zostera_marina_Chr03_35353590)	1.0	652.0	0.0015337423312883																				1.02391e-15	0.405341	652.0	44.0	1.09679	0.43865	0.42638	2.363038581545143e-12	True	54M
CAACTGGCTCCACCAGCCCGGTTATAT	TATTGCAAAAGAATATAGGCTAATTGA	(zostera_marina_Chr01_39636539)	2.0	4449.0	0.0004495392222971																				1.7433699999999996e-31	0.223085	4449.0	48.0	0.84989	0.206563	0.189481	7.338914265561013e-28	True	2S52M
CAACTGGGAAGTCTCACGATTTTCCTT	TAGTAGTGCTTCCCTTTCAATATGACA	(zostera_marina_Chr04_28986016)	1.0	243.0	0.0041152263374485																				6.3858e-12	0.579494	243.0	26.0	1.09481	0.45679	0.45679	1.1890317888988778e-08	True	54M
CAACTGGGCTGCAGTATCAATTCCGAT	TTCATCAAGAATCTGATTCGTAAAATT	False	1.0	899.0	0.0011123470522803																				2.9434e-50	0.527538	899.0	48.0	1.1833	0.533927	0.517241	1.95739140326386e-46	True	11S40M3S
CAACTGGGGTCCCTGTAGCATCTTCCT	CCTGGTCCTGGTCCTGTAGGAACAGCT	(zostera_marina_Chr01_580939)	248.0	55002.0	0.0045089269481109																				0.0	0.282126	55002.0	48.0	1.52389	3.32297	2.87619	0.0	True	54M
CAACTGGGTATGCAGACCGTCGGAACG	CATCAATCAACTGGGTATGCAGACAGC	(zostera_marina_Chr01_19454823)	3.0	1048.0	0.0028625954198473																				2.5163e-26	0.384174	1048.0	46.0	1.50719	0.515267	0.515267	9.017859218366722e-23	True	54M
CAACTGGTCATAAGATTACTACTATTG	CTCCCACCACCACCACTTCCTTGCCCG	(zostera_marina_Chr04_1938777)	3.0	803.0	0.0037359900373599																				9.25505e-22	0.456269	803.0	47.0	1.44119	0.481943	0.468244	2.804901525964241e-18	True	54M
CAACTGGTGTGCGTCAAAATTGATTGA	CAGCCGATCTGGTCTTCTGTGACAGTT	(zostera_marina_Chr05_20347022)	2.0	829.0	0.0024125452352231																				1.46109e-06	0.234913	829.0	41.0	0.958724	0.525935	0.510253	0.0018704781192929	True	54M
CAACTGGTTCCTTTGCTCCTTCTTCTT	GATCCCTGAGTTGTTGCTGTATTAAGT	(zostera_marina_Chr01_26488267)	1.0	385.0	0.0025974025974025																				4.99135e-12	0.465527	385.0	25.0	1.36845	0.794805	0.703896	9.356257226261756e-09	True	54M
CAACTGTATCAGAAATTGGCCGAGGTC	CGGGGATTATTCCATCACATTCAAACC	False	1.0	555.0	0.0018018018018018																				2.58163e-19	0.453784	555.0	45.0	1.19961	0.536937	0.479279	7.057757893613446e-16	True	9M68N32M1D13M
CAACTGTATCATTAAATGTAAAAGTTG	GACCAAATTTTTCTCCCGCACTCTTTC	(zostera_marina_Chr02_3816960)	1.0	179.0	0.0055865921787709																				3.40048e-06	0.522088	179.0	23.0	1.25251	0.469274	0.469274	0.0042294694599027	True	54M
CAACTGTCACCACAAAAGATGGAGAAA	AGGCCGTCCCTGGACTTGTCAAAGATG	(zostera_marina_Chr05_29732236)	2.0	1010.0	0.0019801980198019																				9.8534e-29	0.344302	1010.0	37.0	1.0435	0.386139	0.323762	3.818684040480339e-25	True	54M
CAACTGTCATCTTTTTCTTCAATCACC	TTTCCCATCTAGTAACCCATCACATTT	(zostera_marina_Chr05_8497613)	21.0	1390.0	0.0151079136690647																				2.98722e-06	0.255656	1390.0	31.0	1.87243	0.346763	0.335252	0.0037327079008899	True	54M
CAACTGTCATGTTATGCCCCTGAATTT	CAATACTGAGGGCCGAAAGAGATGCCA	False	1.0	222.0	0.0045045045045045	-	Cu-oxidase	PF00394.25	0.76	13.8	0.0	0.76	13.8	0.0	1.0	1.0	0.0	0.0	1.0	1.0	1.0	0.0	-	-3.0	6.29295e-08	0.337749	222.0	12.0	0.93177	0.193694	0.193694	8.930860743543007e-05	True	19M96N35M
CAACTGTCCCTGCAAGCCTTTGATTTC	ATCTCGATTATTCTCAGCTCTCTCCAT	(zostera_marina_Chr01_4136364)	4.0	2843.0	0.001406964474147																				3.18108e-95	0.569306	2843.0	48.0	1.30562	0.516004	0.500176	4.237024880895888e-91	True	54M
CAACTGTCCTGTAGATAAATAAAGCAA	ATCCTTTTGGTTTTCCTGTCTGCCTGT	(zostera_marina_Chr02_36721775)	2.0	1158.0	0.001727115716753																				3.0229e-08	0.220496	1158.0	48.0	1.06902	0.25475	0.240069	4.392330392055156e-05	True	52M2S
CAACTGTCGACTTCATCTCTTCTCCTT	CCTTCCATCCTTCCTCTCTATCTACTT	(zostera_marina_Chr02_34895713)	1.0	177.0	0.0056497175141242																				1.55379e-07	0.540996	177.0	21.0	2.12462	2.62712	2.53672	0.0002142593129649	True	54M
CAACTGTCTCATATGCATCAAGCATTA	TCAGATAAGGAGCAAACTTGTACTGGA	(zostera_marina_Chr01_33713661)	1.0	260.0	0.0038461538461538																				8.9683e-09	0.461538	260.0	30.0	1.10903	0.376923	0.361538	1.3547056560474404e-05	True	52M2S
CAACTGTCTGACTCAACTCATTGTCAC	GTGAAATGAAACTATATGTTGGCCTCC	(zostera_marina_Chr03_3460756)	2.0	1455.0	0.0013745704467353																				3.60973e-06	0.203057	1455.0	48.0	1.1788	0.683849	0.659794	0.0044809975449283	True	54M
CAACTGTGACACAAGAAGACCATGACT	TAATTCCTCCAAGGGAAAGAAAATTTC	(zostera_marina_Chr01_29985187)	4.0	4214.0	0.0009492168960607																				4.59707e-225	0.545616	4214.0	48.0	1.26982	0.510441	0.505695	1.6754087609188623e-220	True	54M
CAACTGTTCCGATTTTTAAAAGAAAAT	GAAACTGAATTCATGCAGAATCTCACC	(zostera_marina_Chr06_20690273)	12.0	11520.0	0.0010416666666666																				5.71601e-50	0.14086	11520.0	48.0	0.789612	0.140625	0.124653	3.780574211759207e-46	True	54M
CAACTGTTGAGAATGTCTCCATCGTCT	GGATGATTCCAGTCTCAGATCCCAATC	(zostera_marina_Chr03_5449793)	2.0	1184.0	0.0016891891891891																				8.51537e-53	0.480581	1184.0	45.0	1.24097	0.367399	0.358108	5.955730379217069e-49	True	1S53M
CAACTGTTGGAAGTATCTCCGAGCAAT	ATACTGTCTGAGTCTACCTTTGGCAAC	(zostera_marina_Chr02_38160217)	7.0	9042.0	0.0007741650077416																				2.11096e-14	0.100551	9042.0	48.0	0.553493	0.093121	0.0839416	4.544972784884208e-11	True	54M
CAACTTAAAGTGTCGCTAACACGTTCT	GCAGTGATTCCCAATCCTTTTTCTAAT	(zostera_marina_Chr03_34871384)	1.0	324.0	0.0030864197530864																				1.44756e-11	0.540338	324.0	18.0	1.03611	0.299383	0.299383	2.6361564369734724e-08	True	54M
CAACTTAAATATACGCTATTAGAGCTG	GAGTTACCGCGGCTGCTGGCACAAGAA	(RF_all_CM003250.1/90973313-90971509_557)	3.0	1078.0	0.0027829313543599																				7.63794e-15	0.323803	1078.0	14.0	0.628405	0.186456	0.172542	1.6838945057722465e-11
CAACTTAAGTGTCCCTCTTGCCTCCTC	AATAGACACCTTCAAATCCCTAGAGAG	False	2.0	777.0	0.0025740025740025	-	RNHCP	PF12647.10	1.2	13.1	0.2	1.2	13.1	0.2	1.0	1.0	0.0	0.0	1.0	1.0	1.0	0.0	-	1.0	9.81708e-14	0.349064	777.0	39.0	1.18655	0.323037	0.310167	2.0358410727194357e-10	True	18M254N36M
CAACTTACTCTGGACACGTGCTTTAAT	TTCCGATATGGTCTCATCTTCACGAGT	(zostera_marina_Chr04_5189699)	2.0	723.0	0.0027662517289073																				1.4531599999999999e-31	0.435645	723.0	44.0	1.44783	0.560166	0.525588	6.130569306520953e-28	True	2S52M
CAACTTAGCAAGAAGCTCATCCCGTAA	ACCGGGATGAACGGAACTACCGTCCAC	False	2.0	542.0	0.003690036900369																				1.09049e-26	0.946259	542.0	9.0	1.24934	0.394834	0.350554	3.9564649519122e-23
CAACTTAGTAAGAAGCTCATCCCGTAG	ACCGGGATGGCCGGAACTACCGTCCAC	False	3.0	1487.0	0.0020174848688634																				6.0518300000000005e-120	0.813634	1487.0	14.0	1.33242	1.15266	1.15266	1.0558735389634768e-115
CAACTTAGTGATGCAAGCAGTATTAAA	TCTGGGCTCCGAAAGTCCAATGGCAGC	(zostera_marina_Chr05_4201365)	1.0	76.0	0.0131578947368421																				6.22337e-12	0.97619	76.0	8.0	1.25658	0.486842	0.486842	1.1595215164659026e-08	True	54M
CAACTTATAAGTTGTCGATAAGAGCTT	TCCGATGCAAATTTGCCTGCCGTTGTT	False	2.0	1968.0	0.0010162601626016																				4.789e-59	0.432822	1968.0	39.0	1.24674	0.402439	0.376524	3.767760133644333e-55	True	24M303N30M
CAACTTATCCGCGATCTCCTCCATGAT	TGGCAGCACGATTTCCAACTGGGAAAG	False	12.0	380.0	0.031578947368421																				4.27624e-06	0.39237	380.0	6.0	2.28188	1.68947	1.68421	0.00527783008802
CAACTTATCCTGACCAAATCCAGCATT	GACAAATGCGTGAACAAAAGTGGCAGC	False	1.0	803.0	0.0012453300124533	-	UBA_3	PF09288.13	1.1	13.0	0.1	1.1	13.0	0.1	1.0	1.0	0.0	0.0	1.0	1.0	1.0	0.0	-	-1.0	8.04331e-11	0.282793	803.0	45.0	1.05181	0.347447	0.318804	1.39677658532147e-07	True	8S46M
CAACTTATCGCGTTAGCTGCGCCACTC	AGCCCTTAAATGGACCCCACGGCTAGT	(RF_all_CP003154.1/2089998-2088470_810)	3.0	1078.0	0.0027829313543599																				1.24146e-08	0.327431	1078.0	24.0	1.0858	0.820965	0.784787	1.856751338983892e-05
CAACTTATTCCTGTAGAGAGATCAAAT	CGTGGGCTAATTTTCCCGGTCGACGCC	(zostera_marina_Chr02_37910535)	1.0	266.0	0.0037593984962406																				1.84703e-14	0.632703	266.0	30.0	1.39843	0.545113	0.545113	3.989435956094805e-11	True	53M1S
CAACTTCAACTCGGCGAAGGCTTCTGG	GTCTTCAGCAAGGTTGAGTGGGTAGAA	(zostera_marina_Chr04_28013233)	3.0	482.0	0.0062240663900414																				3.27675e-28	0.564403	482.0	29.0	2.16784	0.890041	0.890041	1.2489182316972775e-24	True	54M
CAACTTCAACTTCATCCAATATTGCCA	CAATGTTTTTATTATGCCTCTGTTTAT	(zostera_marina_Chr06_23654292)	1.0	152.0	0.006578947368421																				2.8492e-10	0.627891	152.0	18.0	1.34375	0.526316	0.526316	4.771853732648554e-07	True	2S52M
CAACTTCAATTGTATTGTCCCTGTGTT	CTTGTTCTTGTTATCTATCTATTGGTT	False	2.0	679.0	0.0029455081001472																				1.06366e-17	0.429086	679.0	47.0	1.34297	3.73343	3.72754	2.7047568446726312e-14	True	39M15S
CAACTTCACCTTGTCTAGAGTGCAGAC	GTTGTAGATGTTGCTTCTGCTTTTGAC	(zostera_marina_Chr03_32002886)	4.0	2131.0	0.001877053026748																				3.57462e-84	0.514791	2131.0	48.0	1.486	0.567339	0.564524	4.147196662569847e-80	True	54M
CAACTTCACTGTCAGTTTCCTCCTCAA	TAAGAGAAGCATCTTCAAGAGTCTGTT	False	4.0	2491.0	0.0016057808109193																				7.312739999999999e-59	0.347912	2491.0	48.0	1.28945	0.487756	0.476114	5.7344050070606655e-55	True	19M909N35M
CAACTTCACTTCTTAGCTCCGATCGAG	ATTCCAAGAAAATAGATAATCTGGTTG	False	1.0	304.0	0.0032894736842105																				6.1353e-16	0.670945	304.0	24.0	1.02937	0.378289	0.296053	1.4322830032934513e-12	True	1S42M546N11M
CAACTTCAGATCTCCGATCAACGCGTC	GACTATCATTCTTAACTCCGTCGACTT	(zostera_marina_Chr04_8002988)	2.0	873.0	0.0022909507445589																				3.22701e-15	0.33599	873.0	40.0	1.09808	0.311569	0.284078	7.256908595912515e-12	True	54M
CAACTTCAGGAGGAGTGATGAAGCAGA	ACATTCGCGTGGTCAATCCGATACAGA	(zostera_marina_Chr06_6070881)	3.0	1173.0	0.0025575447570332																				3.25545e-06	0.22518	1173.0	39.0	1.15308	0.28815	0.28815	0.0040550400977254	True	54M
CAACTTCAGTCCATAATGCTAACCCTA	TATATATATATGTGCGCACTTGGATAA	(zostera_marina_Chr03_28261153)	7.0	2674.0	0.0026178010471204																				1.43681e-09	0.159282	2674.0	48.0	0.858731	0.375093	0.200823	2.295183753619516e-06	True	2S52M
CAACTTCATACACTCGAATTGGAGAAA	CATCGATTACATTAGCCACCGCATTCA	(zostera_marina_Chr03_3126912)	9.0	6526.0	0.0013790989886607																				1.83021e-20	0.142004	6526.0	48.0	0.751464	0.195985	0.160588	5.2624975045225984e-17	True	47M7S
CAACTTCATCACCTTTATTAAATCGTA	GGTATTGGATATATGTCCTCCCTTCAT	(zostera_marina_Chr03_30420326)	1.0	525.0	0.0019047619047619																				3.84296e-38	0.613456	525.0	38.0	1.28366	0.55619	0.493333	1.9327987626006876e-34	True	54M
CAACTTCATCATCAATCCTCTTGTTAA	CAATCATCGTCGTCGTCTTTTTCTTTT	(zostera_marina_Chr03_38104561)	81.0	5115.0	0.0158357771260997																				4.27478e-77	0.388677	5115.0	48.0	2.56496	0.75914	0.739785	4.481527179799468e-73	True	54M
CAACTTCATCCAATATTGCCACAATGT	TTTTATTATGCCTCTGTTTATGTTTCT	(zostera_marina_Chr06_23654286)	1.0	148.0	0.0067567567567567																				3.02537e-09	0.680901	148.0	18.0	1.1397	0.554054	0.547297	4.728105043478685e-06	True	54M
CAACTTCATCTGTATATTCATTTCCAT	TATTATGACCAATCATCTTGATATTTT	(zostera_marina_Chr06_1672303)	1.0	87.0	0.0114942528735632																				2.46601e-07	0.763158	87.0	11.0	1.16873	0.367816	0.367816	0.0003349370109288	True	54M
CAACTTCATGCAGGCGAGTTGCAGCCT	GCAATCCGAAATTAGAACGAGTTTCTA	(RF_all_EF067920.1/115753-114272_1223)	2.0	385.0	0.0051948051948051																				1.0464e-07	0.611802	385.0	18.0	1.68811	0.716883	0.711688	0.0001461372471259
CAACTTCCAAGACGGAATCTTAATTCT	TATACAAAGTTCAAAGTTACGTCGTTT	False	1.0	524.0	0.0019083969465648																				7.93099e-06	0.252108	524.0	39.0	1.59603	2.19656	1.98855	0.0095813663867922
CAACTTCCATGATAACCTCAATGTTCG	ATCCGTTTAGAGAGTTGAGAGTTGCAC	False	1.0	474.0	0.0021097046413502																				7.26717e-32	0.670726	474.0	21.0	1.05864	0.493671	0.493671	3.093184870183629e-28	True	54M
CAACTTCCATGGCTTTAGTTAATGTGT	CTACCTTTTTAGCTAACATCTGAATTG	(zostera_marina_Chr02_36906451)	2.0	976.0	0.0020491803278688																				6.42158e-08	0.238001	976.0	45.0	1.18907	0.297131	0.266393	9.108288436047044e-05	True	54M
CAACTTCCATGGTGTGACGGGCGGTGT	GTACAAGGCCCGGGAACGGATTCACAG	(Zostera_marina_mitochondrion_NC_035345.1_54433) (RF_all_MBRE01000011.1/81724-80235_1317) (zostera_marina_scaffold_360_8012) (octopus_trinity_TRINITY_DN56421_c1_g1_i5.p1_269) (Zostera_marina_chloroplast_NC_036014.1_128359) (TAIR10_Pt_136267) (mge_aclame_genes_all_0_gene:plasmid:134941_1282)	4.0	997.0	0.0040120361083249																				1.29948e-12	0.455073	997.0	15.0	1.19503	0.331996	0.298897	2.52373003410895e-09
CAACTTCCCCCAGATGACCGACAAAAA	CACACTCAACTCCCAGTTCCACTTCCA	(zostera_marina_Chr01_35097507)	2.0	340.0	0.0058823529411764																				5.9281e-08	0.426092	340.0	30.0	1.5328	0.505882	0.417647	8.430536105749839e-05	True	54M
CAACTTCCGAGGATAATCTGGTAATAA	CTAGTTTATTAATTATTATATGAAGAT	(zostera_marina_Chr01_38230382)	1.0	467.0	0.0021413276231263																				2.93657e-08	0.391388	467.0	37.0	1.13595	0.496788	0.488223	4.271079720413598e-05	True	54M
CAACTTCCTGAATACCTTCAGATGGTG	TCTGACATCAACCCCAGGATGAGCTAG	False	1.0	411.0	0.0024330900243309																				2.95722e-12	0.979943	411.0	9.0	0.887967	0.182482	0.182482	5.620948553873339e-09
CAACTTCGAAGATCTCACATTCTCATC	TTCCTCCGCCTCCACCACATTTTCCAG	(zostera_marina_Chr06_25915131)	1.0	100.0	0.01																				8.14618e-09	0.79661	100.0	12.0	1.42224	0.6	0.6	1.2344436442381088e-05	True	52M2S
CAACTTCGATAGGGTACTCACTGTACT	TTTTACATTCGGTGGGTTCTTTATCCG	False	1.0	142.0	0.0070422535211267																				6.6599e-07	0.626026	142.0	10.0	1.22468	1.16901	1.07746	0.0008750103677024
CAACTTCGCTCTTTCCCATGTCCTCTG	GATCATGGGCTTCCCGAGTATCTGCAC	False	4.0	3302.0	0.0012113870381586	-	Ribosomal_L24e	PF01246.23	2.7	12.3	0.4	2.7	12.3	0.4	1.0	1.0	0.0	0.0	1.0	1.0	1.0	0.0	-	-2.0	7.00501e-07	0.110229	3302.0	47.0	0.68913	0.19473	0.172623	0.0009189297354242	True	30M383N24M
CAACTTCGGATGCACAATCCAAAAATC	TAGGAAACCTTTCATCCACAAACTGGC	(zostera_marina_Chr05_4922985)	1.0	477.0	0.0020964360587002																				1.10262e-07	0.36097	477.0	43.0	1.14918	0.354298	0.337526	0.0001537225884627	True	3S51M
CAACTTCGGCATTTTCGATCACGTGCA	TGGGAGAAACGAGGTTTCCATTTACAT	(zostera_marina_Chr06_22972232)	1.0	682.0	0.001466275659824																				6.52808e-23	0.459725	682.0	45.0	1.15707	0.502933	0.502933	2.0687831870467488e-19	True	2S52M
CAACTTCGTCACTTAGATTCATTTTCG	CAGTGCAAACCTGGAACACAAGACTTT	False	4.0	3109.0	0.0012865873271148																				3.33746e-13	0.201823	3109.0	48.0	0.733811	0.184947	0.164683	6.715120276638251e-10	True	12S42M
CAACTTCTACAAAGTAATCCAACTAAA	ACCTTCAACCCCCAAAGCTGAATAAAT	(zostera_marina_Chr02_39508267)	2.0	1182.0	0.0016920473773265																				2.45648e-12	0.266481	1182.0	44.0	1.04485	0.30203	0.280034	4.692399412569212e-09	True	54M
CAACTTCTATAAATCTTTCATTCGGTA	ATTATAGGAAAATCAGTCGATGAGAGT	False	1.0	603.0	0.0016583747927031																				8.23483e-17	0.371933	603.0	40.0	0.995588	0.306799	0.306799	2.0069927686159034e-13	True	11S43M
CAACTTCTATCGAATCCAGATCCTACA	ACCATATAAGAAATAGAGACCAAATCA	False	10.0	3370.0	0.0029673590504451																				3.46355e-07	0.147707	3370.0	48.0	1.25581	5.57211	4.46142	0.0004651254457337	True	29M983N25M
CAACTTCTCCACCTCTTCCTCGATAAC	CCGACTGCTCCTCTCCATCTCCTTCGC	(zostera_marina_Chr06_2961362)	3.0	1627.0	0.0018438844499078																				1.82268e-53	0.479246	1627.0	48.0	1.54459	0.543331	0.533497	1.2917058212506342e-49	True	52M2S
CAACTTCTCGTTAAGACAAATGTTGCC	TTGGAACACGAGTTCGTGAACTAGACT	(zostera_marina_Chr04_26547531)	1.0	1404.0	0.0007122507122507																				2.2439e-21	0.288326	1404.0	47.0	0.856197	0.210114	0.210114	6.693842351006923e-18	True	54M
CAACTTCTTATCAAGCTTAACTTCCCA	ACAACCACTTACGTCCAGGTATTCGAG	(zostera_marina_Chr03_28590322)	1.0	816.0	0.0012254901960784																				1.5791500000000001e-19	0.381818	816.0	45.0	1.19294	0.544118	0.501225	4.357276872951102e-16	True	54M
CAACTTCTTCAGTACCTGTTCATTTTC	ATTAGCATTGACCTTTTCATGCTGGCT	(zostera_marina_Chr01_5453218)	1.0	437.0	0.0022883295194508																				3.50897e-10	0.345805	437.0	33.0	1.04421	0.336384	0.320366	5.840082699809005e-07	True	54M
CAACTTCTTCATCGGTCACAAATCCTG	AAAAGACGGAAACTACCACGAGTTTTT	False	2.0	2501.0	0.0007996801279488																				2.58037e-88	0.431562	2501.0	48.0	1.35565	0.817273	0.786885	3.156988314391928e-84	True	24M93N30M
CAACTTCTTCTTCCTCTTCATCTACAG	TCTCACCAGCCCGCTTCTTGTTGTAAA	False	84.0	66478.0	0.0012635759198531																				0.0	0.265679	66478.0	48.0	1.51335	0.52658	0.513388	0.0	True	17M92N37M
CAACTTCTTGAGCACATTTAACGGCTT	AGCCGACTTGCAAGTCATCCCAGTACC	(zostera_marina_Chr03_338657)	6.0	6081.0	0.0009866798223976																				3.5685300000000003e-158	0.419486	6081.0	48.0	1.32044	0.511429	0.498602	8.584788606899998e-154	True	54M
CAACTTCTTGTCATCTTCGGCCGCCCA	GACGTCAACCCTGGGTTGAGATGACGA	(zostera_marina_Chr02_36955870)	1.0	523.0	0.0019120458891013																				6.15989e-16	0.444068	523.0	41.0	1.23476	0.51434	0.51434	1.437877645179409e-12	True	54M
CAACTTCTTTAACCTTCCGGCACTGGG	CAGGCGTCAGCACCCATACGTTGTTTT	(RF_all_FP102296.1/5011-7965_1834) (TAIR10_Pt_106510)	1.0	506.0	0.0019762845849802																				6.82885e-16	0.613483	506.0	11.0	1.05597	0.247036	0.247036	1.5904900098337457e-12
CAACTTGAACATGTAACATTGAGCAAT	ATAGATAGATAGATAGATACAACTTAA	(zostera_marina_Chr01_40428300)	4.0	4724.0	0.0008467400508044																				2.85336e-12	0.146129	4724.0	48.0	0.616429	0.69729	0.539797	5.428812156730385e-09	True	42M12S
CAACTTGAAGTGCCTCAAGCATTGGTC	CTGTAGACACTCCAATAAGCAAAACAG	(zostera_marina_Chr05_23119144)	5.0	1363.0	0.0036683785766691																				1.2616e-31	0.389251	1363.0	47.0	1.41332	0.524578	0.517241	5.332310581176879e-28	True	52M2S
CAACTTGAATCACAGATTCAAGTTCAA	TCATCTTCAATTCACTTCAACAAGCTG	(zostera_marina_Chr02_3787996)	5.0	440.0	0.0113636363636363																				3.74727e-09	0.322773	440.0	21.0	1.4171	6.30227	1.82045	5.81737345442344e-06
CAACTTGACATATGACCAAAAAGGAAA	CCATTCAAGGAACGTGGCAAAAGTAAG	False	1.0	789.0	0.0012674271229404	-	TB2_DP1_HVA22	PF03134.22	0.34	14.8	1.4	0.34	14.8	1.4	1.0	1.0	0.0	0.0	1.0	1.0	1.0	0.0	-	-1.0	9.21036e-37	0.51976	789.0	37.0	1.25533	0.604563	0.558935	4.477947144104696e-33	True	26M1106N28M
CAACTTGAGCTGCACCTCGTTCTAATA	CCCCCGTCATCCCATTCTAGTTTTATA	(zostera_marina_Chr06_21495166)	6.0	1461.0	0.0041067761806981																				7.563969999999999e-64	0.7727	1461.0	26.0	1.61627	0.411362	0.404517	6.45722663181577e-60	True	54M
CAACTTGATATTAACAAGATCCTGAAG	TGAAGGAGGCTCTCGTATCTCAGATTC	False	2.0	2957.0	0.0006763611768684																				7.05811e-13	0.164943	2957.0	48.0	0.905623	0.207643	0.200203	1.392736257932316e-09	True	3S51M
CAACTTGATGATTGATGGTAACTTGTA	ATTGTGACTGCTCTTTGCCAATCTGAA	(zostera_marina_Chr02_3256734)	2.0	1872.0	0.001068376068376																				7.8102e-68	0.481791	1872.0	48.0	1.25342	0.450855	0.450321	7.11775441877719e-64	True	54M
CAACTTGATTCGGGAACAGACCCAATC	CTTGCAGCAACTTGATCAAGATCTCTT	(zostera_marina_Chr05_3749543)	1.0	222.0	0.0045045045045045																				7.7109e-11	0.5171	222.0	20.0	1.05571	0.279279	0.256757	1.3408907123385941e-07	True	54M
CAACTTGCCATCGATGTTTCAACACGT	GTAGCTGGCGGAGTGTGGGTGGAGTTT	(zostera_marina_Chr01_182347)	3.0	5791.0	0.0005180452426178																				1.21867e-11	0.122045	5791.0	48.0	1.14334	0.26852	0.252288	2.229923681713248e-08	True	54M
CAACTTGGAATCGGGCAAGCCAGAAAG	CGTCGTCAAGTCAAATTTAAGATCATT	(RF_all_LFYR01000580.1/212990-213292_64) (zostera_marina_Chr05_7737321)	14.0	8196.0	0.0017081503172279																				5.81525e-15	0.164746	8196.0	43.0	0.726198	0.186066	0.11652	1.290222334560463e-11	True	54M
CAACTTGGAGAAGTAGAGCTTCATTGT	CGCGGCGGATAGTTTGGTGCAAAAGCT	(zostera_marina_Chr01_33855587)	3.0	707.0	0.0042432814710042																				7.49e-29	0.6206	707.0	41.0	1.5015	0.485149	0.468175	2.914153142321337e-25	True	54M
CAACTTGGCATGTAAAGAGGCTGTGAG	TTGGTCTTTGGTGCGGCGTTTAAGTTC	(zostera_marina_Chr05_6123520)	1.0	76.0	0.0131578947368421																				4.04511e-07	0.978261	76.0	8.0	1.24087	0.434211	0.434211	0.0005402250575568	True	54M
CAACTTGGCCTTGTCGTCAGCAGGAAT	CTTGTCCTTGACATCATCCGAGCCAAT	False	1.0	304.0	0.0032894736842105																				1.42524e-27	0.855422	304.0	10.0	1.53031	1.49013	1.47368	5.324531197520105e-24
CAACTTGGTAATTTTTATTAGATAGAT	GAAGAGCGGTTGCCCAACACAGTAACC	(zostera_marina_Chr02_39026905)	1.0	108.0	0.0092592592592592																				9.22035e-09	0.744768	108.0	8.0	1.17113	0.481481	0.435185	1.3916075300229175e-05	True	44M1D10M
CAACTTGGTGGGTAACAAATATGACGG	TCTTACCTTCAAGAGCAAACATTATAG	(zostera_marina_Chr01_6826066)	1.0	764.0	0.0013089005235602																				2.9786e-25	0.496487	764.0	42.0	1.14346	0.315445	0.298429	1.0282370344637642e-21	True	2S52M
CAACTTGGTTCAGGAAACACGTACACT	CCTTCTTCTTCACATCTTTGTTCGTTA	(zostera_marina_Chr02_31594522)	5.0	825.0	0.006060606060606																				8.42153e-22	0.447045	825.0	40.0	1.93835	5.96848	2.89697	2.5561905571261697e-18	True	35M3I15M1S
CAACTTGTACAATTTTAGAAGATTGGT	ACCCTGGTGTAATCATTGTAGTGGTAG	(zostera_marina_Chr03_38741121)	1.0	234.0	0.0042735042735042																				1.41899e-09	0.517544	234.0	29.0	1.25915	0.435897	0.435897	2.2675882557811304e-06	True	54M
CAACTTGTCAAGAGCATCCTTGTTCTT	CAGCAATTCCTCGGGATGCTCTTCCCC	(zostera_marina_Chr01_1449578)	2.0	908.0	0.0022026431718061																				1.3413999999999999e-28	0.44233	908.0	47.0	1.42459	0.542952	0.542952	5.176489725991853e-25	True	52M2S
CAACTTGTCAGCGAGCAGAGGCTGCTG	CTGCTGCTGCTGCTGGTCAAACACATC	(zostera_marina_Chr05_30262168)	13.0	3472.0	0.0037442396313364																				1.4429300000000002e-97	0.410727	3472.0	48.0	2.18849	6.66475	4.8004	1.973306159234029e-93	True	12M3D42M
CAACTTGTCATGAGCTTTGGACCATTA	TCAGGCATCTCCATTCATTTGTTTAAC	False	3.0	1403.0	0.0021382751247327																				2.2610900000000005e-29	0.392027	1403.0	48.0	1.35532	0.448325	0.42623	8.937379104551259e-26	True	36M47N18M
CAACTTGTTCCCTGCAATTGATCTTAT	TTGTCTAATGAGCTCTTTCTTTTCAAT	(zostera_marina_scaffold_172_9210)	2.0	1283.0	0.0015588464536243																				6.76495e-48	0.417091	1283.0	47.0	1.34153	0.536243	0.518316	4.2769210252411184e-44	True	54M
CAACTTGTTGTCAATCTTCTTTTCGAC	CTCCACACCACTGCTCAGGTCTCCCTC	False	1.0	209.0	0.0047846889952153																				1.93639e-11	0.732184	209.0	12.0	1.32583	3.02392	2.50718	3.499468229072201e-08
CAACTTGTTTCTTATTTCTAATATTGG	GGATTCTTCGAGATAGAGAGTATAAGA	(zostera_marina_Chr03_35252197)	1.0	466.0	0.0021459227467811																				4.43121e-13	0.495968	466.0	35.0	1.49469	0.630901	0.587983	8.853360484890711e-10	True	51M3S
CAACTTGTTTGCAACATTCTTCATGGT	ATAGTCATTTTCAACATCCTCGTGTTG	False	2.0	900.0	0.0022222222222222																				2.76555e-12	0.289456	900.0	46.0	1.1997	3.46778	3.14889	5.266098931389368e-09	True	38M848N16M
CAACTTTAACATAACGGTCAAAGAAAT	ATACAAGTTCATGATGTTTGAGCTCCC	(zostera_marina_scaffold_464_53874)	5.0	6562.0	0.0007619628162145																				7.1069e-10	0.108589	6562.0	48.0	1.18092	0.356751	0.343188	1.1588591793178558e-06	True	54M
CAACTTTACCTCACAACTGTCCCTGCT	AAATCCCGCCCCAAGCGCTCGCTCCAC	(zostera_marina_Chr02_3726034)	4.0	2083.0	0.0019203072491598																				5.19058e-11	0.171648	2083.0	48.0	0.945138	0.218915	0.19011	9.125946104046073e-08	True	54M
CAACTTTAGTATTAGGAATTACTTCCA	CCTCTATGTCAACCTTAGCATTATCTT	(zostera_marina_Chr02_36856534)	2.0	767.0	0.0026075619295958																				1.46327e-25	0.413035	767.0	46.0	1.32789	0.518905	0.501956	5.108538356256833e-22	True	54M
CAACTTTCAATCTCATCCTCTTCCTTC	CTTCCTTCCTTGCTTCCTTCCTTCTTC	(zostera_marina_Chr05_22294443)	3.0	1166.0	0.0025728987993138																				1.42134e-09	0.276276	1166.0	46.0	1.81563	1.27187	0.946827	2.271213725441516e-06	True	3S51M
CAACTTTCAGATTATGTACAGAATCTC	CAATAGAGGCTACCAGTCCAACGCCCT	(zostera_marina_Chr01_33737328)	2.0	380.0	0.0052631578947368																				1.14663e-16	0.521633	380.0	35.0	1.53161	0.481579	0.481579	2.7749086285257625e-13	True	54M
CAACTTTCCGATCGCTTCCCCCACCAC	AATCCGACCCTGATCCTTCGCGGGAAG	(zostera_marina_Chr05_26497153)	2.0	1384.0	0.0014450867052023																				4.45342e-46	0.479328	1384.0	43.0	1.31087	0.567919	0.556358	2.7028677081555482e-42	True	53M1S
CAACTTTCCTATTCTTCGAGACTCCTC	AGCGAATTGATTGGGATCGGGCCACGC	False	1.0	334.0	0.0029940119760479																				6.6526e-08	0.442986	334.0	28.0	1.84662	3.62874	3.25749	9.42557430454199e-05	True	27M80N27M
CAACTTTCGAATTTCCCAGAGTTTCCC	AACAGCGTCATTCATCGATGGTCGGTA	(zostera_marina_Chr04_5364692)	5.0	5440.0	0.0009191176470588																				5.217359999999999e-239	0.524543	5440.0	48.0	1.30592	0.555882	0.535846	2.0445325697750522e-234	True	53M1S
CAACTTTCTCTAGGGTATCCTGATCCC	AATCTTCCATTGTGCCTGCATCACGCA	(zostera_marina_Chr06_26901786)	2.0	1758.0	0.0011376564277588																				1.41066e-23	0.290163	1758.0	48.0	1.04497	0.327645	0.314562	4.584556814534673e-20	True	9S45M
CAACTTTGAAAGCCTTCTGTTTCATTT	TCTCGTCATAGATACCAACACCATCCT	False	108.0	8954.0	0.0120616484252847																				1.10411e-60	0.156472	8954.0	39.0	2.11354	3.19366	3.15859	8.939762643346303e-57	True	42M150N12M
CAACTTTGAAATCGACAAATCCTGCTT	TCTTTGCCAGTAAACTATATTCACTAG	(zostera_marina_Chr03_1699873)	16.0	20094.0	0.0007962575893301																				1.02206e-112	0.205591	20094.0	46.0	1.55197	0.841196	0.817757	1.654574521827193e-108	True	2S52M
CAACTTTGAACTGAAGCAATGCGATAT	ACTCCGCCGTCTTCTTCAGCATGACTT	(zostera_marina_Chr01_40981411)	1.0	257.0	0.0038910505836575																				1.70792e-06	0.412204	257.0	22.0	0.989099	0.319066	0.2607	0.0021751778236653	True	54M
CAACTTTGACCTGGAAATTATGGGTGA	GTAAGATGTTGATGGTCTTGATGTCAC	(zostera_marina_Chr06_514847)	1.0	914.0	0.0010940919037199																				2.04526e-22	0.408894	914.0	47.0	1.22229	0.521882	0.521882	6.357764171982731e-19	True	54M
CAACTTTGCAGAATAGCCTGTGGCTTT	GTGTGTCAAGGTAGCTCTGTTCTCTAC	False	2.0	1393.0	0.0014357501794687																				4.86358e-17	0.293827	1393.0	48.0	0.916897	0.265614	0.236181	1.1979810590762568e-13	True	15M81N39M
CAACTTTGGCAACCCATCTCATGTAAC	TAACTCTAGCAGTCTTCACTGTTATTT	(zostera_marina_Chr06_27159544)	1.0	193.0	0.005181347150259																				1.42599e-06	0.497186	193.0	20.0	1.43376	7.11917	3.22798	0.0018269065429861	True	27M4I23M
CAACTTTGGCAATCTGTTCTTCTTCAT	TTTTCTGATTTTGACTCTTGTTCGCTT	(zostera_marina_Chr02_36045746)	1.0	300.0	0.0033333333333333																				6.50188e-06	0.45	300.0	26.0	0.982489	0.326667	0.26	0.0079093432887737	True	54M
CAACTTTGGCCATTCCTGCTCCAGGAA	CGTTACTATCTACAACAGTCTCCTTCA	(zostera_marina_Chr01_24187404)	2.0	2274.0	0.0008795074758135																				2.8695500000000003e-120	0.533571	2274.0	48.0	1.22205	0.533421	0.519349	5.019764806867551e-116	True	54M
CAACTTTGTAAACTCTTCTTTGCGCTG	TTTGTCGGCGTACTTGCTTGTGAATCG	(zostera_marina_Chr01_37538016)	2.0	771.0	0.0025940337224383																				2.24528e-22	0.430927	771.0	46.0	1.28273	0.485084	0.477302	6.969011004235118e-19	True	54M
CAACTTTGTTCCCATCCATCACCAATG	AGGGCATGACGATTTTCGATGAGGGGA	(zostera_marina_Chr02_5130972)	2.0	1162.0	0.0017211703958691																				2.59048e-07	0.205769	1162.0	47.0	1.98143	1.2926	1.28571	0.0003512889366641	True	54M
CAACTTTTAGAATTGAGGCAGTCGGAA	CTTCGAGGACGACCTCGGGACCTCGGC	(zostera_marina_Chr06_26667127)	1.0	371.0	0.0026954177897574																				1.41098e-22	0.584782	371.0	23.0	1.31375	0.420485	0.404313	4.413544783303585e-19	True	54M
CAACTTTTATTATTTTTCGAGAAGCAT	TATAAAGAATTTGCTCCTTCAACAAAA	False	1.0	472.0	0.0021186440677966																				4.89396e-09	0.327639	472.0	40.0	1.13052	0.364407	0.341102	7.533575809697351e-06
CAACTTTTCATGTAAACCTCATCTTGG	ATCGCGCCAAGCATGGGAGCTAGTGAA	(zostera_marina_Chr03_25524723)	3.0	1134.0	0.0026455026455026																				7.688180000000001e-24	0.548159	1134.0	31.0	1.21941	0.496473	0.4903	2.5218466019569263e-20	True	54M
CAACTTTTCGGCCTTTGCGGCCTCCTT	CTTCACCGCTTTCTTGCTTTTGTTTGG	(zostera_marina_Chr04_31065121)	1.0	465.0	0.0021505376344086																				4.52936e-16	0.432291	465.0	37.0	1.20583	0.421505	0.397849	1.0641918190120686e-12	True	54M
CAACTTTTCTTTTTATATGCTTCGCGT	ACTTCATCGAAAGAGTTACAACAATGA	(zostera_marina_Chr01_42438777)	3.0	1980.0	0.0015151515151515																				3.13041e-72	0.470675	1980.0	48.0	1.2973	0.460101	0.434343	3.0528773365627513e-68	True	54M
CAACTTTTGCCTCTTCTACGTTCTTCT	GTCTAAATGTAACACATTGATTATACG	(zostera_marina_Chr02_39111376)	1.0	458.0	0.0021834061135371																				3.2175300000000003e-24	0.554404	458.0	34.0	1.15012	0.537118	0.534934	1.0704823067795406e-20	True	2S52M
CAACTTTTGGTTTTAGTTGGGTGGAAT	ATTCATTTAAAGTCTCCCTGTACACGC	(zostera_marina_Chr01_33113217)	2.0	263.0	0.0076045627376425																				1.71828e-10	0.437319	263.0	25.0	0.987131	0.376426	0.357414	2.9209298346617854e-07	True	54M
CAACTTTTTCCAAAGCATCAAACATCA	TAGCCTCAGCACCAAGATCATCATTAA	(zostera_marina_Chr04_903895)	7.0	7051.0	0.0009927669834066																				0.0	0.601586	7051.0	48.0	1.29302	0.449156	0.433981	0.0	True	54M
CAACTTTTTCCCAAACACTGGCTATTT	TCTCCGCATATTCAACCTGTTATTTCG	(zostera_marina_Chr06_22338165)	9.0	2400.0	0.00375																				8.740119999999994e-35	0.277684	2400.0	48.0	1.7901	2.86667	2.44167	4.0368343547267386e-31	True	54M
CAACTTTTTCTAGATATCCTATGTAGA	GGAATATGAGGATTGGAGTCAGCCTCT	(zostera_marina_Chr02_595541)	4.0	1836.0	0.0021786492374727																				1.30641e-34	0.295559	1836.0	48.0	1.17076	4.26198	1.62582	6.005603598967767e-31	True	25M3D29M
CAAGAAAAACGAAGGAGGAGAGTTGAC	GATCTGTCGACTTACCGATCTGACGCA	False	3.0	654.0	0.0045871559633027																				6.23045e-07	0.288588	654.0	48.0	1.58782	1.81193	1.39602	0.000820367140154	True	37M809N17M
CAAGAAAAAGAGCGAAGATCGGAGGAA	GGAAGAAAGGAAGGAAGAAGATTGTGA	(zostera_marina_Chr01_30045678)	2.0	2447.0	0.0008173273395995																				5.29653e-34	0.281362	2447.0	47.0	0.844183	1.67307	1.17205	2.3942277043253343e-30	True	21M4I29M
CAAGAAAAAGCAAGAACAGGAATATCA	TGGTGATCTCGAGTAGGGAGCCCTGAT	(zostera_marina_Chr06_2593787)	1.0	330.0	0.003030303030303																				1.94219e-11	0.485408	330.0	32.0	1.19098	0.439394	0.424242	3.5096581941081426e-08	True	54M
CAAGAAAAAGGCCGCAGGCAGGAGCCA	TAGTACAAGCAGTGACGGACTTTGCAT	(zostera_marina_Chr04_24343649)	1.0	173.0	0.0057803468208092																				2.60296e-13	0.621017	173.0	21.0	1.18281	0.421965	0.421965	5.27067365991906e-10	True	54M
CAAGAAAACCATCTCATCTTTCCGCTT	TTGGAAAATGCAAGCTTTCATTCGGAA	(zostera_marina_Chr03_4591638)	1.0	274.0	0.0036496350364963																				6.17131e-13	0.527505	274.0	29.0	1.18544	0.408759	0.408759	1.2221510397752443e-09	True	54M
CAAGAAAACCTTTCTTCCGGAATCAGA	TATCAAAAGGTTAAATTAAACATCCTG	(zostera_marina_Chr06_1787218)	2.0	2946.0	0.0006788866259334																				7.35807e-111	0.46499	2946.0	48.0	1.22854	0.530889	0.516972	1.1696772430700595e-106	True	54M
CAAGAAAAGCAATTTAATTACCCATTT	CTTAATTCTTATACAAGTATTTTATAT	(zostera_marina_Chr02_34297018)	2.0	3258.0	0.0006138735420503																				1.53138e-91	0.476402	3258.0	48.0	1.19195	0.414672	0.404236	1.9524245271423435e-87	True	54M
CAAGAAAATACCTGATGTACAATACAA	ACACAGCCAAACCAAACCAAATTAAAT	(zostera_marina_Chr01_3692671)	12.0	5636.0	0.0021291696238466																				5.50637e-16	0.120388	5636.0	48.0	0.751816	0.130589	0.109297	1.288404566183147e-12	True	54M
CAAGAAAATATGTATTAGGCTCTATCA	TCTTGCATTTGGTTCGCCGGCTCTCTC	(zostera_marina_Chr04_3674997)	2.0	1620.0	0.0012345679012345																				2.1412700000000003e-55	0.430767	1620.0	48.0	1.38731	0.56358	0.527778	1.5721150074692842e-51	True	54M
CAAGAAAATGAAATCGGAAACATGCCT	TTTAATGAGACCATTTTAATTTTCTGA	(zostera_marina_Chr05_974289)	1.0	331.0	0.0030211480362537																				2.05305e-16	0.623336	331.0	27.0	1.19633	8.64955	1.75227	4.907409199982801e-13	True	54M
CAAGAAAATGAATGACCCAAAATGCCA	AAACCAAAAGTCTATGTTGCCTACGTG	(zostera_marina_Chr01_8946001)	3.0	1350.0	0.0022222222222222																				1.71315e-44	0.404539	1350.0	48.0	1.39608	0.488889	0.468148	1.0044149452184492e-40	True	53M1S
CAAGAAAATTACATCTTCGACCTCCAC	CATGTGATTTACAATAGACAGTTAGAC	(zostera_marina_Chr06_6855608)	6.0	2734.0	0.0021945866861741																				6.08855e-16	0.170173	2734.0	48.0	0.83767	0.155816	0.144477	1.4215983094617252e-12	True	54M
CAAGAAACAAGAATGTGTGATCACTCA	AAGATTCACTGAGTAACTTCAATGCTG	(zostera_marina_Chr06_7789896)	3.0	6255.0	0.0004796163069544																				4.4175600000000004e-209	0.499371	6255.0	48.0	1.07116	0.307594	0.29992	1.4742752867982397e-204	True	54M
CAAGAAACACCACATTACCTGAATTAT	AAAGAAAAGATTAATAAAACACAACAA	False	2.0	1722.0	0.0011614401858304																				1.08945e-28	0.30138	1722.0	48.0	0.976698	0.317654	0.287456	4.216772871807721e-25	True	18M95N23M13S
CAAGAAACAGTAGATAGATTGATAGAT	AGATAGTAGAGGTGATGAGAGAAGTAC	(zostera_marina_Chr05_32344979)	3.0	5757.0	0.0005211047420531																				4.13436e-186	0.449421	5757.0	48.0	1.0929	6.27914	2.52319	1.2038260608234497e-181	True	54M
CAAGAAACATAAAAGTAAGCTGAATTG	ACCCAACTGGGAAGTAGCACAGATATG	False	1.0	375.0	0.0026666666666666																				1.99712e-17	0.502884	375.0	33.0	1.15555	0.498667	0.461333	5.0115787420176e-14	True	35M638N19M
CAAGAAACATTGTCATTCATAAGATCA	GCACAGCACTGACACAAATTACGCACT	(zostera_marina_Chr01_6271773)	91.0	78448.0	0.0011600040791352																				5.63875e-264	0.154609	78448.0	48.0	0.778302	0.12704	0.116434	2.447498597806787e-259	True	54M
CAAGAAACCCACTTCAAATGTTCATAC	TAACTATTATCGTGATGTAAATTATAT	(zostera_marina_Chr04_30048535)	3.0	5787.0	0.0005184033177812																				7.76134e-214	0.495345	5787.0	48.0	1.24515	0.522378	0.508554	2.660564537959037e-209	True	54M
CAAGAAACCCGCTCTCATACTGTAACG	ACTCCGCCGAAACCTTCTCCAAAGGCG	(zostera_marina_Chr06_6156953)	3.0	502.0	0.0059760956175298																				7.80793e-15	0.467251	502.0	35.0	1.34444	0.450199	0.428287	1.7205663904941014e-11	True	54M
CAAGAAACCGATCATGAAGCTCCGGAG	TCCATCTGATTCTCAGTTTGTTTGGCT	(zostera_marina_Chr03_5648852)	5.0	2567.0	0.0019477989871445																				1.49663e-22	0.212682	2567.0	46.0	1.23361	0.267628	0.259057	4.676857865733542e-19	True	54M
CAAGAAACCTTTATTAAGAGAAATCTA	CCAAAGGATGTATGGATGGATGAGTCC	(zostera_marina_Chr03_3125619)	3.0	3285.0	0.0009132420091324																				2.10889e-66	0.353134	3285.0	48.0	1.20987	0.395738	0.377473	1.8773052830507165e-62	True	54M
CAAGAAAGAAAAGAAAGAAAGAAAGAG	TGAATAAAATAAAGTAAGGAAATTGAT	(zostera_marina_Chr05_2940796)	1.0	322.0	0.0031055900621118																				2.15974e-17	0.559004	322.0	30.0	1.11965	0.431677	0.413043	5.4103213253685525e-14	True	54M
CAAGAAAGAAAAGAAAGAAAGAGTGAA	TAAAATAAAATAACGAAATTTATCTGA	(zostera_marina_Chr05_2940792)	1.0	144.0	0.0069444444444444																				2.6299e-10	0.630185	144.0	15.0	1.20789	0.409722	0.402778	4.415420487482723e-07	True	45M9183N9M
CAAGAAAGACCAATTCCGATAGTAGTA	GCATCAGTATGGTCGAGAGTGATAATG	(zostera_marina_Chr06_25626942)	1.0	317.0	0.0031545741324921																				4.87468e-13	0.535141	317.0	21.0	0.886293	0.230284	0.230284	9.715475200534983e-10	True	54M
CAAGAAAGATTAATCTTTATCGAAAAT	AATCTGAAATACTTAAGTCGCATTTTA	(zostera_marina_Chr02_2074842)	2.0	2051.0	0.0009751340809361																				4.31184e-77	0.478971	2051.0	48.0	1.17718	0.361775	0.355924	4.520137275888008e-73	True	54M
CAAGAAAGCACCTTCTCGGATGACTAT	TCACTAAACAACAAGACTGCATCCTGG	(zostera_marina_Chr05_25062243)	1.0	310.0	0.0032258064516129																				1.98428e-14	0.525654	310.0	32.0	1.09009	0.432258	0.432258	4.278183777512053e-11	True	54M
CAAGAAAGCTTCTTCAGATTCTTACAA	TTATTAGCCAGTGCCGACATGCCTAAA	(zostera_marina_Chr05_21297534)	2.0	1368.0	0.0014619883040935																				1.5182e-52	0.558218	1368.0	48.0	1.34566	0.556287	0.533626	1.0571745525705824e-48	True	52M2S
CAAGAAAGTACGACTAGGTCTCGACGG	ACTTTAGATTATCCACAACGGGAGTAT	(zostera_marina_Chr03_34096705)	1.0	421.0	0.002375296912114																				2.76735e-13	0.404501	421.0	36.0	1.14642	0.429929	0.396675	5.594507634874296e-10	True	53M1S
CAAGAAAGTATGCACTCAAAAACCAAC	CTGCAATAAAGGGGTCCGCGGTTTTAA	False	3.0	2868.0	0.0010460251046025																				8.42445e-25	0.216014	2868.0	48.0	1.05744	0.351116	0.326709	2.862763852888922e-21	True	27M91N27M
CAAGAAATCAAAACGAACCACATACCA	ACGACCATATTCAAACATGAGGTTTTA	(zostera_marina_scaffold_7_2162226)	2.0	751.0	0.0026631158455392																				4.32489e-21	0.437562	751.0	46.0	1.30325	0.553928	0.527297	1.2757612613561239e-17	True	54M
CAAGAAATCACCCGACCCCGTACATCT	GTAACAGATACAATTGTATTGTTAAAA	(zostera_marina_scaffold_70_42880) (Zostera_marina_chloroplast_NC_036014.1_78624) (TAIR10_Pt_79219)	1.0	265.0	0.0037735849056603																				3.18402e-07	0.498703	265.0	17.0	1.15053	0.456604	0.456604	0.0004287999580851	True	54M
CAAGAAATCACTTTGTACATCACCATC	ATAATTCTTGCAAGCCCAGACATAGCA	(zostera_marina_Chr04_5618225)	5.0	1879.0	0.0026609898882384																				1.51587e-69	0.488344	1879.0	48.0	1.48867	0.475253	0.463012	1.419370903785464e-65	True	3S51M
CAAGAAATCCACGTAACCCACGTCCGT	CGTGAATTCCAACCCTGGCACGAACTT	(zostera_marina_Chr03_32971830)	16.0	2357.0	0.006788290199406																				3.76866e-06	0.168221	2357.0	47.0	1.04828	0.229529	0.189648	0.0046712464009135	True	2S52M
CAAGAAATCTATCCAATGATCTGCCAT	AACCAAGTGGCGTGAAGGGATATGAAG	(zostera_marina_Chr01_33341296)	7.0	6318.0	0.0011079455523899																				9.04315e-168	0.383599	6318.0	48.0	1.12032	0.301836	0.297246	2.32844282072814e-163	True	54M
CAAGAAATCTGTAAAGAGTCTGGCCGG	CAGAGGCCCTTACATCTTGTGGACCTC	(zostera_marina_Chr01_26840492)	1.0	684.0	0.0014619883040935																				1.99536e-17	0.406353	684.0	45.0	1.23149	0.483918	0.464912	5.0071943150026557e-14	True	54M
CAAGAAATGCCTTGAGAAACCCACCAT	CATCATTGATAGGAACAAAAGATCCAA	False	3.0	1394.0	0.0021520803443328																				8.01195e-52	0.435743	1394.0	48.0	1.35816	0.495696	0.465567	5.50143106852615e-48
CAAGAAATGTAACAGAAAATAATACGG	TAATGATGCTATATAGTAGCAATCATT	(zostera_marina_Chr05_26324819)	2.0	2414.0	0.0008285004142502																				5.41285e-71	0.415025	2414.0	48.0	1.18952	0.473902	0.458161	5.180498149998063e-67	True	54M
CAAGAAATTTAATATCCCCAAATCGAA	TCATAAATGTAAGATTCTGACCCTGCT	(zostera_marina_Chr01_7642966)	1.0	70.0	0.0142857142857142																				1.53933e-08	0.879934	70.0	8.0	1.33455	0.514286	0.514286	2.2869491805365032e-05	True	54M
CAAGAAATTTGATTTGAATACCAAAAT	GCAGCCCTCAAACTAATAGACAATTGC	(zostera_marina_Chr04_24736717)	2.0	1150.0	0.0017391304347826																				2.00708e-27	0.406548	1150.0	47.0	1.18328	0.383478	0.382609	7.462794480472344e-24	True	54M
CAAGAACAAAATCCATCAGACCTGGCA	CCTTCTTTGCAAATATCATTATAGAAA	False	1.0	185.0	0.0054054054054054																				3.61393e-12	0.614043	185.0	21.0	1.18259	0.481081	0.448649	6.831944941368611e-09	True	28M564N26M
CAAGAACAAACTGCGGAATCTCAAGAC	CACGGAACAGCCAGAGACCCTTCACCA	(zostera_marina_Chr01_41828526)	10.0	3923.0	0.0025490695895997																				6.066429999999999e-66	0.323751	3923.0	48.0	1.51301	0.457048	0.434871	5.36072718102554e-62	True	53M1S
CAAGAACAACTTCCTCTCCTTCACCAC	GTACACCAGCAGGATTGATCACCATTA	(zostera_marina_Chr04_3930609)	1.0	486.0	0.0020576131687242																				4.79321e-16	0.463222	486.0	36.0	1.22031	0.452675	0.438272	1.1247792173396974e-12	True	54M
CAAGAACAATATCATAATGATGAACTG	TGACATATGCTTCAGCATACACAAGCT	(zostera_marina_Chr06_27624737)	2.0	1932.0	0.0010351966873706																				1.65617e-16	0.242988	1932.0	48.0	1.08692	0.328675	0.326087	3.977656522081396e-13	True	52M2S
CAAGAACACACACTACTGCTTCTAAAA	TTAATCTCCACTACTACCACAACTACC	(zostera_marina_Chr01_7038691)	5.0	5078.0	0.0009846396218983																				2.41213e-91	0.307818	5078.0	48.0	1.39757	0.46987	0.45195	3.0681318315908417e-87	True	54M
CAAGAACAGCAAATGGAGGAACATCTG	TGGATGGAAGATGAGAGAGATCGAAGA	False	1.0	239.0	0.00418410041841																				5.19293e-11	0.552	239.0	20.0	0.977993	0.334728	0.334728	9.1299136693584e-08	True	3S51M
CAAGAACAGGAATATCATGGTGATCTC	GAGTAGGAAGCCCTGATTAAATATGCG	(zostera_marina_Chr06_2593777)	1.0	302.0	0.0033112582781456																				4.25315e-10	0.472928	302.0	32.0	1.16957	0.470199	0.437086	7.039824422628866e-07	True	54M
CAAGAACATACGCAGATGAACATTCTG	GGCTTGTCGCCAAACGCACAAGATACG	(zostera_marina_Chr01_34723662)	1.0	156.0	0.0064102564102564																				3.43371e-07	0.646024	156.0	19.0	1.12937	0.429487	0.429487	0.0004612496185859	True	53M1S
CAAGAACATTCGATCGGGATGGAAATT	TGAGGATCCAGTCGTTGGCTTCGTTTA	(zostera_marina_Chr03_1780424)	1.0	257.0	0.0038910505836575																				1.14714e-08	0.525556	257.0	30.0	1.18463	0.610895	0.513619	1.7196690773254592e-05	True	54M
CAAGAACCACAAATCGATCCCTACTGG	TGATGCTACTCTGCGAAACATCAGGGA	(zostera_marina_Chr02_38843934)	4.0	1791.0	0.0022333891680625																				2.03366e-06	0.198209	1791.0	47.0	0.937021	0.421552	0.190396	0.002574210875222	True	54M
CAAGAACCAGCGTTTGACCATGAAACT	GCTCGACAAGTCTCAACTGCCACAATC	(zostera_marina_Chr03_1779599)	1.0	153.0	0.0065359477124183																				5.22403e-09	0.631173	153.0	20.0	1.23538	0.470588	0.470588	8.023800082673852e-06	True	54M
CAAGAACCAGGAACTGTAACTTATCGG	GTTTTCCTCCGGGAAATAAGTTGACCA	(zostera_marina_Chr04_27270568)	1.0	142.0	0.0070422535211267																				5.15266e-07	0.637805	142.0	15.0	1.0096	0.295775	0.295775	0.0006825781243448	True	54M
CAAGAACCCAACCAAAAGCTTTATCTG	CTTCTGAATCATTTTTCAACTCTAAAG	(zostera_marina_Chr03_1510850)	2.0	1321.0	0.0015140045420136																				2.43958e-06	0.164369	1321.0	47.0	0.776383	0.132475	0.132475	0.0030698658577412	True	54M
CAAGAACCCAATTTCTCTTGTGTAATC	TCCATTGACTTCTAGTGATAACTCATC	(zostera_marina_Chr04_341369)	3.0	2901.0	0.0010341261633919																				8.45621e-60	0.287045	2901.0	36.0	0.982604	2.55257	0.369528	6.7439641211676535e-56	True	38M16S
CAAGAACCCTCGATTCGTAAGAGATTT	TAATGCGCGAGCAAATGTTTCTTCTGA	False	2.0	1520.0	0.0013157894736842																				2.06884e-56	0.468114	1520.0	48.0	1.28294	0.418421	0.409211	1.549652062655463e-52	True	1S38M113N15M
CAAGAACCCTCGCAATTTTTAGGAGCT	GATCATGATTGTCGTGTCAATAGAAGA	(zostera_marina_Chr04_695510)	3.0	2303.0	0.001302648719062																				2.31251e-21	0.287647	2303.0	48.0	0.894274	0.202345	0.18845	6.8952545397836295e-18	True	49M5S
CAAGAACGCCACTCGATAATCCCAAGC	AAGAACAAAAAGAAAGAAGAAGATAAA	(zostera_marina_Chr05_4710198)	1.0	89.0	0.0112359550561797																				9.10611e-08	0.727778	89.0	10.0	1.51733	0.47191	0.47191	0.0001277567286565	True	54M
CAAGAACGGCGAGGAGGTTCCCGAATT	GACTGAGGCCTCGTGATGAAAATGGGT	(zostera_marina_Chr06_7176880)	2.0	957.0	0.0020898641588296																				1.06915e-26	0.404174	957.0	46.0	1.28486	0.53814	0.53814	3.88001183572168e-23	True	54M
CAAGAACGTAAATCATCATATTAAGGA	ACAGGAATTGGGGAAACAAGTTATTTG	(zostera_marina_Chr05_5235101)	1.0	183.0	0.0054644808743169																				1.7921900000000002e-18	0.783614	183.0	20.0	1.12887	0.491803	0.491803	4.723024854093276e-15	True	54M
CAAGAACGTTCCGACTTCGATGATGGT	CTTGGGTTGCGTAGACTCCACGAGATC	(zostera_marina_Chr01_7830594)	2.0	1147.0	0.001743679163034																				1.66793e-33	0.392972	1147.0	48.0	1.23257	0.427201	0.427201	7.435773213022799e-30	True	54M
CAAGAACTACAGCATTTGGTATTGGTT	TAATGAGCTGCTCCTGCAAAAGACTCA	(zostera_marina_Chr03_34503303)	2.0	1259.0	0.0015885623510722																				7.859519999999999e-31	0.431858	1259.0	42.0	1.19269	0.483717	0.472597	3.247224611282469e-27	True	54M
CAAGAACTAGATAGATAGATCGATCGA	TATATATCGGAAGAAATATTGTATGAT	(zostera_marina_Chr05_27897498)	1.0	449.0	0.0022271714922048																				5.15228e-20	0.632842	449.0	30.0	1.2441	7.50334	3.76615	1.4531865379229082e-16	True	7S47M
CAAGAACTCGTCTTCGGAAGGTGACCA	TGAGCTTACTAGCCACCCGGTGGATGG	(zostera_marina_Chr06_23220453)	2.0	859.0	0.0023282887077997																				8.234090000000001e-24	0.413599	859.0	45.0	1.28928	0.416764	0.416764	2.698108322557348e-20	True	54M
CAAGAACTGCCCTTCTTCCAAGATCAA	AGCAAAGCAAAGCAAACCAAAACAAAC	(zostera_marina_Chr01_1051285)	1.0	284.0	0.0035211267605633																				7.0417e-17	0.597765	284.0	27.0	1.27285	3.17254	2.67606	1.72130812722737e-13	True	54M
CAAGAACTGGGAAACATCAGTATAGGT	ATGTTCATCGGGAATATCAGACACTCC	False	18.0	14201.0	0.0012675163720864																				0.0	0.470775	14201.0	48.0	1.35408	0.512429	0.503415	0.0	True	6S48M
CAAGAACTTATTCTTCTATTATGCAGG	CGATATTTCTGCAAATGACTTTTGCCC	False	7.0	2712.0	0.0025811209439528																				3.48635e-09	0.154281	2712.0	44.0	1.3721	2.48968	2.16372	5.424174895834682e-06	True	41M13S
CAAGAACTTGATGATCGCATACTGGCT	TGATCCGGTTATCTCCTTCAAACTTGT	(zostera_marina_Chr05_24178608)	5.0	7103.0	0.0007039279177812																				1.84455e-201	0.374373	7103.0	48.0	1.35299	0.546952	0.534281	5.89577332505885e-197	True	54M
CAAGAACTTGGAGGGCACCGGCAACAG	GGATGGCGAAAGAGGCATCCCATCCGT	False	1.0	117.0	0.0085470085470085																				2.42232e-07	0.969697	117.0	4.0	1.04712	0.846154	0.846154	0.0003292190225234
CAAGAAGAAGAAGAAACAGGCACCGCC	CCCAAAGGCGGTGTACAAGTCAGATCC	False	33.0	300.0	0.11																				1.97294e-12	0.646552	300.0	13.0	3.27039	2.08	2.03333	3.7905593258049365e-09
CAAGAAGAAGACAATATCTGTGAAGAA	ACGATCTCTTTCTCTGGTGAGTCATGT	False	2.0	1459.0	0.0013708019191226																				6.415210000000001e-83	0.555937	1459.0	45.0	1.14144	0.338588	0.329678	7.309032929824345e-79	True	17M99N37M
CAAGAAGAAGCCGGTAGGTAATCTCGT	TCGACCGCTTCTCTGAAACAACGTCAA	(zostera_marina_Chr01_21487892)	1.0	139.0	0.0071942446043165																				1.8058e-08	0.605198	139.0	17.0	1.33701	0.611511	0.496403	2.6683252594071143e-05	True	54M
CAAGAAGAATATTTGCAGGTTTAAGAT	CTCTGTGAATGATTATAAGTCTCGAAT	(zostera_marina_Chr03_7035754)	3.0	2225.0	0.0013483146067415																				3.12138e-10	0.173904	2225.0	48.0	1.72167	0.695281	0.678202	5.214395905239537e-07	True	54M
CAAGAAGACCATGACTTAATTCCTCCA	CAGGAAAGAAAATTTCAAAAACTAAAA	(zostera_marina_Chr01_29985177)	3.0	4559.0	0.0006580390436499																				2.39682e-254	0.574657	4559.0	48.0	1.16449	0.498355	0.492652	1.0033752513989343e-249	True	10M1I43M
CAAGAAGACCCATTTGGGCGGCACGTC	CGTTGTTCAGTTCAATGGCACGCTTGG	False	9.0	149.0	0.0604026845637583	-	Chloroa_b-bind	PF00504.24	0.24	15.9	0.4	0.24	15.9	0.4	1.0	1.0	0.0	0.0	1.0	1.0	1.0	0.0	-	-3.0	1.57424e-07	0.649872	149.0	9.0	3.01114	3.58389	3.58389	0.000216982114744
CAAGAAGACCCTCTCTCGATCGGAGAT	TCGACATGAACGCTGATGAAAAGCAAC	False	3.0	932.0	0.0032188841201716																				3.24194e-07	0.232973	932.0	45.0	1.59425	1.44313	1.30687	0.0004363448038529	True	14M80N40M
CAAGAAGAGAGGTATTCCTTCTTGCAA	ACCTAGACATCGCCATCGCCATCACCG	(zostera_marina_Chr01_39314764)	2.0	1937.0	0.0010325245224574																				7.05691e-06	0.179172	1937.0	47.0	0.710338	0.165204	0.120289	0.00855987063557	True	54M
CAAGAAGAGGGATTGCTCCAGCTTCAG	CGATACATACCCTATTATCAGCATTCA	(zostera_marina_Chr04_31527685)	2.0	1885.0	0.0010610079575596																				4.87161e-06	0.153772	1885.0	48.0	0.834979	0.169761	0.14748	0.0059869205028504	True	53M1S
CAAGAAGATAACCCACAAAGTCAATAA	ATCCTTCATCTCCCATAGGCAAACGGT	(zostera_marina_Chr02_36972925)	1.0	861.0	0.0011614401858304																				2.53156e-10	0.309928	861.0	48.0	1.15174	0.393728	0.368177	4.2556114433107154e-07	True	2S52M
CAAGAAGATCTTCAAGCTCCTGACTAG	GAATCAACTCTCAGAACTCTTCAATAC	(zostera_marina_Chr05_18004191)	12.0	8362.0	0.001435063381966																				1.24718e-51	0.204552	8362.0	48.0	0.823881	0.159053	0.143387	8.530706964760972e-48	True	54M
CAAGAAGATGAAGAAGAACAAGAAGAT	GGAGAAGAACAAGAGGAAGGAGGAGAA	(zostera_marina_Chr03_36814714)	1.0	460.0	0.0021739130434782																				8.2672e-09	0.373357	460.0	29.0	1.3315	0.626087	0.606522	1.252156836204022e-05	True	54M
CAAGAAGATTTAAATTGTTTTTAATGT	TCGTCCCGCCCATTGACCCGCCCAAAA	(zostera_marina_Chr02_37634922)	4.0	1268.0	0.0031545741324921																				9.62538e-37	0.457377	1268.0	42.0	1.35762	0.350946	0.350946	4.676062486843554e-33	True	54M
CAAGAAGCAAGTGCAGTTCTTTCACAT	TAAAAGGCAGAGTGGCAAGTCTCCTTC	(zostera_marina_Chr01_2830631)	1.0	403.0	0.0024813895781637																				7.06839e-11	0.436653	403.0	39.0	1.03826	0.330025	0.330025	1.232267223131409e-07	True	54M
CAAGAAGCACAGGACTCCTCGGAGATA	CATCATCAACTTTTTCCTCATTCACCA	(zostera_marina_Chr03_3193407)	2.0	966.0	0.0020703933747412																				1.0331e-30	0.452922	966.0	40.0	1.06803	0.298137	0.283644	4.253197542698072e-27	True	1S53M
CAAGAAGCACGTAGAGTAGCACACCAC	AAGACCAGAGAACAGTTTTGGTTCCAT	(zostera_marina_Chr01_2859833)	1.0	1038.0	0.0009633911368015																				6.00462e-34	0.493517	1038.0	47.0	1.2819	0.478805	0.478805	2.710301562900916e-30	True	54M
CAAGAAGCTCAACCAATTTCCCAGATG	AAAAACATACGGGGTATGGATCTTCTA	(zostera_marina_Chr02_2739233)	3.0	2711.0	0.00110660272962																				2.16611e-65	0.434144	2711.0	48.0	1.07896	0.313537	0.294725	1.8962647770031272e-61	True	54M
CAAGAAGCTGGTATGAATAAAACCCGG	ATTACGCCAACCCGATGTGCTAGCCGG	(zostera_marina_Chr01_15563540)	10.0	8470.0	0.0011806375442739																				2.48112e-200	0.409974	8470.0	47.0	1.14444	0.283471	0.27804	7.877031942147032e-196	True	54M
CAAGAAGGAAACGAAAATCGAAGCTGT	GACGGAGGAAGTGCAAGAAGTCGGACT	(zostera_marina_Chr04_7921339)	33.0	26882.0	0.0012275872330927																				1.1399e-86	0.141729	26882.0	48.0	0.697205	0.119113	0.102708	1.366000278283013e-82	True	54M
CAAGAAGGAGAACTGTTGCTGCATCTC	CATGTGGTATCCAGCAGCAGAAACTGC	(zostera_marina_Chr03_3212960)	4.0	1995.0	0.0020050125313283																				2.42263e-42	0.369983	1995.0	48.0	1.20465	0.339348	0.33183	1.3497362516593227e-38	True	54M
CAAGAAGGAGAATTTGAGAATCAGAAC	CCTCGGACTCCACCAATGCAATGAGAT	(zostera_marina_Chr01_9062834)	15.0	5102.0	0.0029400235201881																				1.07626e-78	0.305558	5102.0	48.0	1.24527	0.303214	0.283026	1.1561060663115647e-74	True	54M
CAAGAAGGATACCGAAACAGATAAGAA	GGGTATTTTTAGAAGCAAGGTCGTTGC	(zostera_marina_Chr05_31385285)	1.0	682.0	0.001466275659824																				9.59131e-18	0.514639	682.0	27.0	0.789517	0.211144	0.173021	2.4438615008589314e-14	True	54M
CAAGAAGGCGGGTCCGGCGGGCTGTAA	TCCGGAGGGCTCCACGACGGGGAGGGC	False	2.0	709.0	0.002820874471086																				5.37647e-14	0.422622	709.0	5.0	1.2447	1.62341	1.622	1.1316126477845867e-10
CAAGAAGGGGGCGTTGGTGGCTGCGCA	AGTCTGTGCGAATGAAGTTGTGGTGGG	(zostera_marina_Chr04_27723639)	6.0	8034.0	0.0007468259895444																				2.97098e-61	0.284297	8034.0	39.0	0.908491	0.196913	0.187827	2.427305961049635e-57	True	1S53M
CAAGAAGTAAAGCGTCAGGAATGTGGT	CGAATAGGTCTGTGAGGATAGAGTAGA	(zostera_marina_Chr01_42441977)	1.0	437.0	0.0022883295194508																				3.08539e-13	0.484957	437.0	39.0	1.15357	0.439359	0.430206	6.220390462573477e-10	True	51M3S
CAAGAAGTAGTCGTGGTCGTCCTCGCC	GGTGAGGTCGATTATCTCACGTTCACG	(zostera_marina_Chr05_20346395)	1.0	476.0	0.0021008403361344																				6.78162e-30	0.632473	476.0	9.0	1.1027	0.344538	0.327731	2.723941130538515e-26	True	54M
CAAGAAGTATGCGCCGACGTCGAGAAC	ATAAGAAGGGAAGCATCGCCGGAGGAC	(zostera_marina_Chr05_2316792)	1.0	427.0	0.0023419203747072																				1.50265e-06	0.401145	427.0	30.0	1.04493	0.36534	0.36534	0.001922034890065	True	54M
CAAGAAGTCATTAAAGAATGGCAATAA	CATAGAGACGAATGCAGTGATGACGAC	(zostera_marina_Chr05_20549802)	22.0	25636.0	0.0008581682009673																				0.0	0.31678	25636.0	48.0	1.01865	0.229209	0.216531	0.0	True	54M
CAAGAAGTTATAATAAATTAAGGGAAA	ACCAATGCAGGCAGCAGCTTGGTCTCT	(zostera_marina_Chr01_3837630)	4.0	1587.0	0.0025204788909892																				1.16278e-42	0.389568	1587.0	43.0	1.27228	0.335224	0.318841	6.527643660836108e-39	True	54M
CAAGAAGTTTAAAAATCAAGATGGATT	TGATTCATCCTAAATAAGCATCTAAAC	(zostera_marina_Chr02_37075389)	2.0	1604.0	0.0012468827930174																				8.96287e-17	0.23232	1604.0	48.0	0.875557	1.90586	1.27494	2.1805043621580893e-13	True	54M
CAAGAATAACCAAAGAATCACCACATG	GAGCAATCCCACAAATATAATAACTAG	(zostera_marina_Chr06_10629087)	1.0	863.0	0.0011587485515643																				5.1113500000000005e-24	0.477807	863.0	47.0	1.1447	0.405562	0.405562	1.6880566454392504e-20	True	52M2S
CAAGAATAAGCTCTCCTTTCTCATTGA	TGAGTGAGGATTTTGCTCCAGGAGAGA	(zostera_marina_Chr05_5431282)	1.0	215.0	0.0046511627906976																				6.91988e-08	0.539237	215.0	23.0	1.24255	0.395349	0.395349	9.79248776358656e-05	True	54M
CAAGAATAATCATACAATGAAATGCTT	TTATCATAAGACACGCTAGCCAGTAGG	(zostera_marina_Chr03_28815726)	2.0	3039.0	0.0006581112207963																				3.42651e-08	0.13645	3039.0	48.0	0.648817	0.110892	0.101678	4.959329810016493e-05	True	54M
CAAGAATACGTTTAAACCTGGTATTAT	CAAAATCAGGTCGATTCTCCACATTCA	(zostera_marina_Chr03_27718318)	1.0	745.0	0.0013422818791946																				1.72308e-17	0.410462	745.0	46.0	1.12991	0.404027	0.362416	4.3370622868211796e-14	True	54M
CAAGAATACTTGTTCATCAGCCAGCCA	AAGGGAATCCACAAGTCCATTTATGAA	False	3.0	1019.0	0.0029440628066732																				3.23298e-10	0.213072	1019.0	20.0	0.846926	0.253189	0.198234	5.394999181727674e-07
CAAGAATAGAATCCGTCGGTAGAGAAT	CTGCTATCCCGCCAGATATATTCTTCA	(zostera_marina_Chr02_36629076)	4.0	3001.0	0.0013328890369876																				1.40145e-58	0.35102	3001.0	48.0	1.32318	0.408197	0.384872	1.0928575543630801e-54	True	54M
CAAGAATAGCTCCAGGAATAAGTGAGG	TGTAAGGATCATACACTGGCTGAAATC	(zostera_marina_Chr04_3629217)	6.0	1567.0	0.0038289725590299																				6.78718e-40	0.325167	1567.0	46.0	1.48997	0.98596	0.859604	3.568334441038782e-36	True	54M
CAAGAATATACCATCCCGCCTCACCCG	ACACAGAGACCGCGTCATTCTTCTCCC	(zostera_marina_Chr04_28886033)	1.0	248.0	0.0040322580645161																				7.32885e-06	0.442786	248.0	28.0	1.38697	0.467742	0.467742	0.0088784947583547	True	53M1S
CAAGAATATCCATCCAGCATGATATAT	ACAACCCCACTTGAGGATGATCTCCTC	(zostera_marina_Chr05_4786329)	2.0	1439.0	0.0013898540653231																				6.12145e-32	0.317386	1439.0	47.0	1.29143	0.404448	0.387769	2.611148416285369e-28	True	54M
CAAGAATATTGTTTGATAAGCTCTCCA	GTGACCCTGCCGCCGGTTGTTGACACT	(zostera_marina_Chr03_5177843)	4.0	2421.0	0.0016522098306484																				4.60687e-68	0.385951	2421.0	48.0	1.40048	0.528707	0.515489	4.213349654447126e-64	True	54M
CAAGAATCACCAAGTGAAACCAGCGGT	ACAATCGAGTGAAAATTAAAGAGAGGA	(zostera_marina_Chr01_2765842)	1.0	545.0	0.0018348623853211																				6.67849e-12	0.428318	545.0	41.0	1.11716	0.343119	0.343119	1.2421409835221096e-08	True	54M
CAAGAATCACGAGTCAAGGGTCGGTAA	AACTTGCTATCAATCCTATTCTTCAAT	(zostera_marina_Chr05_26267567)	1.0	878.0	0.0011389521640091																				7.37527e-17	0.365099	878.0	46.0	1.24295	0.480638	0.480638	1.80118177093477e-13	True	52M2S
CAAGAATCAGATCTTAACGAATACGCT	TCACTGAACCCGCTCTGTCATTCATGT	False	5.0	279.0	0.017921146953405																				3.78992e-06	0.521505	279.0	9.0	2.16285	2.35125	2.35125	0.0046967944528743
CAAGAATCATAGATAGATAAATAACAC	ACCATTGATATTCTTAAACATTAAAGT	(zostera_marina_Chr04_3523730)	1.0	874.0	0.0011441647597254																				2.9485100000000003e-24	0.437198	874.0	38.0	1.2625	0.520595	0.520595	9.823487787652148e-21	True	54M
CAAGAATCCTTGATATCTGAAGACCTC	TACTAAATGCTTGAATGAAAAGTAAAC	(zostera_marina_Chr01_2427761)	1.0	1017.0	0.0009832841691248																				4.67718e-06	0.233196	1017.0	44.0	1.10728	1.17797	1.16519	0.0057556627218293	True	54M
CAAGAATCTCTCTTTGTCTTTCCGACG	GAAGAAGACTGGCAAGGATTCTGACAC	(zostera_marina_Chr02_38181493)	4.0	3633.0	0.0011010184420589																				4.41401e-62	0.342545	3633.0	24.0	1.07866	0.26507	0.25929	3.656753765232085e-58	True	54M
CAAGAATCTGGCCTAAAAATTCATAAA	ACATAAACGAAATGTTGCGCCGTTCAT	(zostera_marina_Chr03_32969320)	2.0	1088.0	0.0018382352941176																				4.2031300000000005e-24	0.430465	1088.0	48.0	1.39584	4.62776	1.88235	1.3927794224906824e-20	True	9S45M
CAAGAATGTAGACTGACTGAACACGGA	TGAAGGATCCAAGAAATTAAAATACAA	(zostera_marina_Chr01_40294680)	2.0	2229.0	0.0008972633467922																				1.18146e-22	0.293492	2229.0	46.0	0.939923	0.231045	0.220278	3.707138054300407e-19	True	54M
CAAGAATGTCACCAACAATTTGTCCTA	CAGATTGAACAAGAGTATCACCTGCTT	(zostera_marina_Chr06_1249690)	1.0	447.0	0.0022371364653243																				8.98543e-20	0.576757	447.0	40.0	1.08167	0.395973	0.395973	2.5079862481141753e-16	True	54M
CAAGAATGTGAAAGCCCCAGCCAAATA	TAGGCAGCTTCATCAAACTGCTTATAA	(zostera_marina_Chr05_29418689)	1.0	326.0	0.0030674846625766																				9.31617e-10	0.495462	326.0	31.0	1.2106	0.423313	0.423313	1.5071118866605848e-06	True	54M
CAAGAATTCAGATCAATTATTTTGTTA	CAGTTTTGAAATTTCAGACAAATGTAC	(zostera_marina_Chr03_3290100)	3.0	3044.0	0.0009855453350854																				1.77496e-19	0.260691	3044.0	48.0	0.860115	0.203022	0.178712	4.887155473561202e-16	True	54M
CAAGAATTCCAAGCTGGGCGGCACGGC	CGTTGTTCAACTCAATGGCCCGCTTCT	False	1.0	63.0	0.0158730158730158	-	Chloroa_b-bind	PF00504.24	0.26	15.8	0.1	0.26	15.8	0.1	1.0	1.0	0.0	0.0	1.0	1.0	1.0	0.0	-	-3.0	2.66071e-09	1.0	63.0	3.0	1.2546	1.15873	1.15873	4.173799158999032e-06
CAAGAATTCTGGAATTTACAGAGATCT	CAGTGAATAACTCACTCAATCAATCAA	(zostera_marina_Chr01_37105352)	2.0	864.0	0.0023148148148148																				7.33471e-10	0.265062	864.0	46.0	1.27337	0.33912	0.319444	1.1949799707065345e-06	True	54M
CAAGAATTGAAGAACTATGTTGGCCTG	ACTTTTCACCGATGTAAAATTTACACA	False	54.0	9229.0	0.0058511214649474																				4.5567e-132	0.315882	9229.0	33.0	1.48019	2.41402	2.21758	8.91078769556441e-128	True	12M100N42M
CAAGAATTGCAGCAGCAAATGACGCAA	CAGAGAGGCCCAGAAGCACCTTCTTCC	(zostera_marina_scaffold_480_50685)	9.0	6856.0	0.0013127187864644																				1.5258e-12	0.103462	6856.0	48.0	1.08461	0.25846	0.243145	2.950581446529741e-09	True	54M
CAAGAATTTATGCATGAATATCTCTGC	GGCAAACATGTGATTAAGACATGTAGG	(zostera_marina_Chr05_5526298)	1.0	630.0	0.0015873015873015																				2.22377e-16	0.432727	630.0	40.0	1.22459	0.507937	0.488889	5.306046225144995e-13	True	54M
CAAGAATTTATGTACGACGGCACAGTA	AATGATTTCCTCGAGAATCTTTTTCAG	(zostera_marina_Chr02_2723138)	2.0	1099.0	0.0018198362147406																				7.30487e-24	0.392251	1099.0	47.0	1.47133	0.652411	0.579618	2.397864117324753e-20	True	2S52M
CAAGAATTTCACCTCTGACAATGGAAT	ACGAATACCCCAAACTGTCCCTATTAA	(RF_all_CM000615.1/45338-43547_852)	7.0	3061.0	0.0022868343678536																				6.96663e-50	0.57527	3061.0	32.0	1.4921	0.396602	0.376348	4.599879952595456e-46
CAAGAATTTTGATAGCAAATTCGTTGC	AAGTATTAACATTCCTAGCATACTTAA	(zostera_marina_Chr02_37533472)	1.0	642.0	0.0015576323987538																				2.64162e-23	0.512587	642.0	40.0	1.07246	0.475078	0.475078	8.496157773595967e-20	True	54M
CAAGAATTTTGCGACCTCATTAAAATG	TGGACCTACAGTGGCAATATGATGAAC	(zostera_marina_Chr05_5478887)	1.0	1232.0	0.0008116883116883																				1.17157e-15	0.234898	1232.0	45.0	0.865135	0.250812	0.24026	2.6950872688698307e-12	True	54M
CAAGAATTTTTCATGCCTAAACTAGAA	CTTTGGTCAACCATGCTAACAAGAAAA	False	1.0	324.0	0.0030864197530864	-	Zap1_zf2	PF18217.4	1.8	12.5	0.0	1.8	12.5	0.0	1.1	1.0	0.0	0.0	1.0	1.0	1.0	0.0	-	3.0	2.54907e-22	0.622507	324.0	33.0	1.10138	0.401235	0.361111	7.894202445272387e-19	True	33M2233N21M
CAAGACAAACAGAGAGAGAGAGAGAAG	AACAAGAATAAGAAGAAGAAGAAAAAC	(zostera_marina_Chr03_33325453)	1.0	329.0	0.0030395136778115																				1.04633e-09	0.535706	329.0	24.0	1.18228	0.37386	0.37386	1.687314212403211e-06	True	1S53M
CAAGACAAAGAACCCGGTGGCCTCATT	GCCCATGGGGAAGAATATTGGGGAGAA	(zostera_marina_Chr03_726239)	5.0	7347.0	0.0006805498843065																				4.3152100000000003e-19	0.12232	7347.0	42.0	0.541174	0.0867021	0.0739077	1.1683178419003525e-15	True	54M
CAAGACAAATAGTATGTAACATGTGAT	ATGATCGAATTATGTATGATCAAAACT	(zostera_marina_Chr06_731345)	2.0	1865.0	0.0010723860589812																				1.201e-55	0.416196	1865.0	25.0	1.20384	0.385523	0.369973	8.862123647608965e-52	True	54M
CAAGACAACACGGAAACCTTGGAAATA	CACAACAACAAGGAAGCCAAACACCGT	(zostera_marina_Chr01_35742385)	8.0	3938.0	0.0020314880650076																				1.97362e-11	0.132165	3938.0	48.0	0.814979	0.170391	0.129507	3.5649390218254333e-08	True	54M
CAAGACAAGATCCTTGTAGCAGAGTAT	TATTGACAGCTCGTATACAATCATTTA	False	2.0	621.0	0.003220611916264																				1.3996e-14	0.390398	621.0	46.0	1.27957	0.447665	0.447665	3.0432553437330137e-11	True	1S34M381N19M
CAAGACAAGTGAAGTCCCGTCCATGAT	CTTCCTCGTCGGCCCCTCGTACAGGTC	(zostera_marina_Chr03_30074246)	1.0	442.0	0.002262443438914																				7.03361e-17	0.481993	442.0	34.0	1.24362	0.4819	0.452489	1.7193950358902085e-13	True	54M
CAAGACACGCCCCAGGGAGAAGCTTGT	CGCCGTCATGCGCGCAAAACCCACATC	(zostera_marina_Chr01_4755739)	3.0	1846.0	0.0016251354279523																				1.95013e-45	0.477157	1846.0	42.0	1.31999	0.445829	0.433911	1.1676294819464803e-41	True	54M
CAAGACAGCAATATGAGGATTTGCTGA	TTCATGAATAACGAAAGCAAGAGAGAA	(zostera_marina_Chr06_25078341)	1.0	893.0	0.0011198208286674																				6.40893e-30	0.430456	893.0	48.0	1.08393	0.330347	0.330347	2.5762020665884795e-26	True	8M66N46M
CAAGACAGTAGCGATGAACAAACTGTT	GGGTACCCATGCACATGCACGGAGATA	(zostera_marina_Chr05_4757364)	2.0	1008.0	0.0019841269841269																				7.22208e-41	0.4744	1008.0	45.0	1.26251	0.441468	0.435516	3.886408261069233e-37	True	54M
CAAGACAGTTGATGGGCTGCACCGGCG	TGCTGAAGATGATGATGGATGATAAGA	(zostera_marina_Chr06_20304721)	4.0	7242.0	0.0005523336095001																				2.13818e-62	0.243504	7242.0	48.0	0.773725	0.164595	0.151201	1.7819642312654876e-58	True	54M
CAAGACATAATTACACTAAAACCTAAA	GATTGAAATGGGTAGGTTTTTAGGAAG	(zostera_marina_Chr02_36978346)	8.0	20997.0	0.0003810068104967																				0.0	0.296508	20997.0	48.0	1.29608	0.4985	0.48264	0.0	True	24M2D30M
CAAGACATAATTTATATCTTCCTGACC	TTAACAACTTAGGGGAGAAAGATAAAT	False	2.0	600.0	0.0033333333333333																				1.5144400000000002e-23	0.455903	600.0	42.0	1.26284	0.656667	0.595	4.916443459599514e-20	True	28M102N26M
CAAGACATATTAGCAGAACTATCCAGA	TGATCGCACCAAATACACTAGATTCCT	(zostera_marina_Chr05_3757650)	3.0	2489.0	0.0012053033346725																				5.31935e-58	0.416902	2489.0	48.0	1.41565	0.537967	0.527521	4.1031480418914926e-54	True	54M
CAAGACATCAAACCCTTGATCCCACCA	CACAGACTATGTCCCATCACCAATATG	(zostera_marina_Chr01_4620963)	12.0	6562.0	0.0018287107589149																				5.09188e-27	0.157598	6562.0	48.0	0.844916	0.16626	0.140658	1.868503743891783e-23	True	54M
CAAGACATCACCAGATGCCGAGAAAGG	ATATTGATTCTGCTGGTAATGACTTGT	(zostera_marina_Chr05_26600509)	2.0	1947.0	0.0010272213662044																				1.25979e-16	0.229577	1947.0	48.0	0.962463	0.243965	0.22753	3.0427945916263055e-13	True	54M
CAAGACATGATCAACTTTTGGTTTTAG	TTGGGTGTAATATTCATTTAAAGTCTC	(zostera_marina_Chr01_33113206)	1.0	296.0	0.0033783783783783																				2.80965e-10	0.492617	296.0	26.0	0.989609	0.266892	0.266892	4.707647566149134e-07	True	54M
CAAGACATGCAACATCTGATCTGCCTG	CCTGCCCGCCATCATAAACCCTAATGC	(zostera_marina_Chr03_27831563)	1.0	155.0	0.0064516129032258																				7.591e-08	0.588526	155.0	17.0	1.1513	5.62581	3.0129	0.0001071170803027	True	17M4D37M
CAAGACATTGCTTACGAAATTCGACCG	CAGAGAAGGGGGTTTGGCGGAGACTAC	(zostera_marina_Chr06_20775364)	2.0	2613.0	0.0007654037504783																				1.13023e-68	0.392672	2613.0	48.0	1.16737	0.331037	0.329506	1.0436164536710676e-64	True	54M
CAAGACCAAAATCACATATTTTGGGAT	TGAGATGTTGATAAAGGAGGATATTGC	(zostera_marina_Chr05_14648474)	4.0	1624.0	0.0024630541871921																				2.06291e-19	0.315813	1624.0	22.0	1.29634	0.373768	0.357759	5.664125837264969e-16	True	54M
CAAGACCAACAATAACTGTAGAAACCA	TCATATACAAGATACAACAAATCGCCA	(zostera_marina_Chr05_31649772)	2.0	1256.0	0.001592356687898																				2.8425899999999998e-27	0.351074	1256.0	43.0	1.23979	0.406051	0.375	1.0516435710060708e-23	True	54M
CAAGACCAACTTCAGGAGGAGTGATGA	AGCAGACCATTCGCGTGGTCAATCCGA	(zostera_marina_Chr06_6070875)	2.0	1148.0	0.0017421602787456																				1.25406e-06	0.225474	1148.0	37.0	1.15918	0.321429	0.301394	0.0016134659841537	True	54M
CAAGACCAAGACCACCTCCAGCACCAG	ATACAGAGCCTGAGCCTGAGCCAGAAG	(zostera_marina_Chr03_4311890)	6.0	2331.0	0.0025740025740025																				3.92868e-22	0.363423	2331.0	32.0	0.783696	0.144144	0.140283	1.2079681208216457e-18	True	54M
CAAGACCAATACCCAATTTCTCCAATC	TGAAAAGTGGAGTATCCTTCCCTCCAT	(zostera_marina_Chr06_25063407)	2.0	1207.0	0.0016570008285004																				4.51505e-11	0.216709	1207.0	43.0	0.909797	0.351284	0.348799	7.968223392440518e-08	True	54M
CAAGACCAATGTTCCTCATATCCGTCT	CGAGTTTCGTGACATGTTAAGGAGAGA	False	1.0	254.0	0.0039370078740157																				7.39797e-07	0.460258	254.0	21.0	0.764193	0.181102	0.181102	0.0009688219140804	True	8S46M
CAAGACCACCTCCAGCACCAGATCCAG	AGCCTGAGCCTGAGCCAGCAGCAGAAC	(zostera_marina_Chr03_4311896)	5.0	2423.0	0.0020635575732562																				4.37795e-22	0.185937	2423.0	34.0	0.874115	0.158481	0.149814	1.34367785487321e-18	True	54M
CAAGACCACGGAACAGCCAGAGACCCT	TCAACTTGAAGGGAGGTGAGGATCCAA	(zostera_marina_Chr01_41844758)	6.0	4835.0	0.0012409513960703																				3.05941e-35	0.19965	4835.0	48.0	1.15055	0.312513	0.307963	1.4298095952922512e-31	True	54M
CAAGACCACGGTGGTTCATCTCTATGT	CGTGAACAAGATCATCATACTGTTTCC	(zostera_marina_Chr04_33639858)	23.0	13091.0	0.001756932243526																				0.0	0.397447	13091.0	48.0	1.34845	0.382858	0.372317	0.0	True	54M
CAAGACCAGTTGAGTACCATCCTACAA	TGACCTCCTTTGGATTAACCTTCTGAT	False	2.0	604.0	0.0033112582781456	-	JAB	PF01398.24	0.17	15.8	0.0	0.17	15.8	0.0	1.0	1.0	0.0	0.0	1.0	1.0	1.0	0.0	-	-3.0	1.7941e-15	0.370159	604.0	42.0	1.48584	0.543046	0.476821	4.088567983443889e-12	True	17M721N37M
CAAGACCCAATGGCTCCATAGTACATG	TCCTTGATACTGTACTCAAAGATGAAC	(zostera_marina_Chr01_35467700)	2.0	316.0	0.0063291139240506																				4.9656299999999995e-20	0.606006	316.0	17.0	1.1839	0.43038	0.348101	1.4014619818569855e-16	True	54M
CAAGACCCGGGAACGTATTCACCGCGG	CATGCTGATCCGCGATTACTAGCAATT	(Zostera_marina_mitochondrion_NC_035345.1_72191) (RF_all_LT629764.1/2390733-2389179_1350) (zostera_marina_scaffold_360_61777) (TAIR10_Mt_361544) (mge_aclame_genes_all_0_gene:plasmid:139562_1332)	12.0	6295.0	0.0019062748212867																				4.00627e-06	0.199102	6295.0	48.0	1.61355	0.617156	0.524702	0.0049557604089948	True	54M
CAAGACCCTGCTCTGCATCTCTTTGAA	CAATATTAACATCTCCAGTAGCCTGGT	(zostera_marina_Chr04_27427967)	1.0	570.0	0.0017543859649122																				8.14206e-17	0.46412	570.0	39.0	1.1961	0.445614	0.44386	1.984889914052282e-13	True	54M
CAAGACCGAGCAAATTCCTGTGTTGGA	GTTTCGCTATCAGCGTAACCTCATTTA	(zostera_marina_Chr04_34492532)	1.0	106.0	0.0094339622641509																				2.51863e-09	1.0	106.0	9.0	1.03712	0.311321	0.311321	3.956967181837097e-06	True	53M1S
CAAGACCGGCGATGGCCAAGAACTCGT	CTTCGGAAGGTGCCCATGCGCTTACTA	(zostera_marina_Chr06_23220469)	2.0	656.0	0.0030487804878048																				6.50448e-23	0.427696	656.0	43.0	1.3047	0.425305	0.425305	2.061521341872128e-19	True	54M
CAAGACCGTGTTCCACATGCTCCTTCA	GAAGACAACCGTGGACAAAGATGGAAT	(zostera_marina_Chr02_29788245)	1.0	572.0	0.0017482517482517																				9.29819e-17	0.512981	572.0	42.0	1.27296	0.466783	0.454545	2.2601418300187746e-13	True	54M
CAAGACCTCCTTCTTCCTCTTCCAACT	CCACGTTGAACTGACATTGAAACTGAT	(zostera_marina_Chr03_552430)	2.0	1646.0	0.0012150668286755																				1.88385e-13	0.269368	1646.0	43.0	1.0801	0.2661	0.242406	3.845839979043592e-10	True	54M
CAAGACCTCTAATCATTCGCTTTACCG	GATGAAACTGTACCGTCGAGTTCCAGA	False	2.0	221.0	0.0090497737556561																				3.19217e-22	0.903399	221.0	6.0	1.2357	2.66516	2.41176	9.848156783713516e-19
CAAGACCTTCATCTAAAACAGGGGTAA	TTTCTTGCTGATCTATATTTACTGGCC	(zostera_marina_Chr02_36856706)	2.0	1797.0	0.0011129660545353																				8.260879999999999e-49	0.387215	1797.0	48.0	1.27398	0.550918	0.530885	5.329572530438536e-45	True	8M2D46M
CAAGACCTTGCGATGGCGCTTGGCGCC	TCCTTTTCCCAACCCCTTTCCACCTTT	False	8.0	1121.0	0.0071364852809991																				1.82349e-07	0.386517	1121.0	10.0	1.75192	1.06958	1.04103	0.0002501838934201
CAAGACGAAGTTAGGTTAGATCGGCGA	TTCGGAGGAGAACGGCGGGACAATTAA	(zostera_marina_Chr02_3211443)	2.0	2776.0	0.0007204610951008																				4.44824e-54	0.287356	2776.0	48.0	0.914157	0.26585	0.240634	3.187044889962084e-50	True	54M
CAAGACGATCCTGAGATGAACTTCTTG	ACCGTGAACTTATCTGCTTCCTCCGGC	(zostera_marina_Chr05_26571140)	1.0	1085.0	0.0009216589861751																				1.59811e-29	0.302917	1085.0	28.0	0.808103	0.192627	0.174194	6.347293125539848e-26	True	54M
CAAGACGCAACCCAAATCCCCGGTTCC	TTCAATTCGAACTTGGGGATTGTCCAA	(zostera_marina_Chr01_38317390)	1.0	114.0	0.0087719298245614																				3.38691e-06	0.723404	114.0	12.0	1.1113	0.403509	0.394737	0.0042133013244451	True	54M
CAAGACGGAATCTTAATTCTTATACTT	CAAGTAAAGCTGATTTAATTTTTAGAA	(zostera_marina_Chr01_803005)	2.0	474.0	0.0042194092827004																				1.37162e-09	0.348534	474.0	38.0	1.63782	3.43882	3.19409	2.1941215339529705e-06	True	54M
CAAGACGGAGAAGTGTTAGTTTAGATG	CTTCAGGCCATCTTGGTAGGAGAGATT	(zostera_marina_Chr05_25336025)	1.0	166.0	0.0060240963855421																				1.19244e-06	0.518313	166.0	18.0	1.6519	0.614458	0.536145	0.0015370171154853
CAAGACGGTGGCAACGATTGGAGACTT	TCAGATGGCGATTGGTGACTTGGATAT	(zostera_marina_Chr05_15831707)	1.0	268.0	0.003731343283582																				3.31999e-07	0.47267	268.0	29.0	1.17151	0.384328	0.384328	0.0004464995609468	True	54M
CAAGACGTAGTTCATCACCATAAAAAT	CATCTTCGAACTCATGAAGTAGCCATC	(zostera_marina_Chr04_33524347)	1.0	831.0	0.0012033694344163																				2.45019e-26	0.480676	831.0	45.0	1.3145	0.500602	0.496992	8.78407432584551e-23	True	53M1S
CAAGACGTCTTTATCAGTGTACAAGAT	GCGAGTGACCGACGGCGCTGGTGTGTC	(zostera_marina_Chr01_30934297)	3.0	1956.0	0.0015337423312883																				4.92302e-79	0.517337	1956.0	47.0	1.15198	0.351227	0.343558	5.311442772004837e-75	True	54M
CAAGACGTCTTTCAGATGTTTTCAATT	CGCCTTCAATTCCTTCCGACTGTAATG	(zostera_marina_Chr04_32644433)	2.0	1333.0	0.0015003750937734																				3.16934e-62	0.626578	1333.0	43.0	1.28986	0.477869	0.453863	2.632976917066233e-58	True	40M1D14M
CAAGACTACAATAATACAAACCGCTTT	GCCCTTTCGATCTGATCGAATGGTCAA	(zostera_marina_Chr05_24900643)	1.0	259.0	0.0038610038610038																				6.55097e-16	0.662907	259.0	22.0	1.12732	0.490347	0.490347	1.527106312636875e-12	True	54M
CAAGACTACGTGAAACTGTATTGTCCT	TCTCAACTAGACTACATTTCTTCAACA	(zostera_marina_Chr02_39765606)	1.0	459.0	0.0021786492374727																				9.74266e-11	0.349867	459.0	34.0	1.03354	0.285403	0.285403	1.6828852713565326e-07	True	54M
CAAGACTACTTCGCGTCACCCCCTACG	CCGACACCTCGCCGAGTCCTTTGTCTC	(zostera_marina_Chr03_22789184)	2.0	1270.0	0.0015748031496062																				2.10121e-22	0.299708	1270.0	48.0	1.20422	4.07953	3.45748	6.528677575611365e-19	True	54M
CAAGACTATATTGTGGCCTGCTTCTTC	TTCTTATTCTTCAGATTTGCCGTCTTT	(zostera_marina_Chr04_25585586)	3.0	911.0	0.0032930845225027																				1.55666e-16	0.313277	911.0	31.0	1.09908	0.282108	0.226125	3.7439024521536133e-13	True	54M
CAAGACTGAGTGAAATTCCTCCACATG	TTTTGCCTTCGCCCCCTCCGTCAGCCC	(zostera_marina_Chr06_23691232)	6.0	4446.0	0.0013495276653171																				4.92698e-22	0.223679	4446.0	48.0	0.982383	0.218848	0.211876	1.5095208951644297e-18	True	54M
CAAGACTTAATTTCCATATTAATTACA	TGAATAAATATACATATTAATTAATTA	(zostera_marina_Chr04_3749413)	4.0	5207.0	0.0007681966583445																				1.38168e-106	0.281135	5207.0	46.0	0.914374	0.41425	0.394661	2.0946665375574825e-102	True	54M
CAAGACTTAGAGAAAGAGCTCTCATCA	CCATTCTGCAAAATTTCACAGCTTCCT	(zostera_marina_Chr02_37892070)	1.0	229.0	0.0043668122270742																				3.50121e-11	0.604611	229.0	18.0	1.16314	0.353712	0.318777	6.22215970642372e-08	True	54M
CAAGACTTCAGATAACCATAAGCCAAG	GCCAAAAGAGTTTTGATTTGTTAATAC	(zostera_marina_Chr06_9553960)	4.0	3447.0	0.0011604293588627																				7.82091e-08	0.133619	3447.0	48.0	0.698381	0.138381	0.125616	0.0001102432392037	True	2S52M
CAAGACTTCCAGTTTCGGCAAAGATGA	GGACAAAGGCCCCTTCCATGGCAAGGG	False	2.0	1203.0	0.0016625103906899																				1.28261e-10	0.267536	1203.0	7.0	1.07656	0.56276	0.554447	2.1986348028457214e-07
CAAGACTTCCCGTCCAGATGTGAAGAT	CTGGGTAATCAGTGGCACACATTTACG	(zostera_marina_Chr05_32270501)	3.0	1938.0	0.001547987616099																				8.862720000000001e-18	0.245694	1938.0	48.0	1.07879	0.246646	0.24355	2.261841486331224e-14	True	54M
CAAGACTTGCAAGACGGTGGCAACGAT	TGGAGACTTTCAGATGGCGATTGGTGA	(zostera_marina_Chr05_15831716)	1.0	314.0	0.0031847133757961																				4.09927e-09	0.455699	314.0	33.0	1.23787	0.394904	0.394904	6.346047605597565e-06	True	54M
CAAGACTTGCGAACACAACTGATCCAA	ACAGATCGGAAGAGCACACGTCTGGAA	False	1.0	152.0	0.006578947368421																				2.81427e-10	0.704757	152.0	17.0	1.24828	0.664474	0.651316	4.715088970208716e-07
CAAGACTTTCCAAGCGTCACTAATGAG	AGCGGGGCGGTCACATGGGTTAATATC	(zostera_marina_Chr05_29134268)	1.0	215.0	0.0046511627906976																				2.96385e-07	0.57232	215.0	24.0	1.15996	0.339535	0.339535	0.0004000705813927	True	54M
CAAGACTTTGGAGGCAGTATCAAGCAA	TAAAACTAAATAGATCGAAGAGCACAC	False	1.0	1126.0	0.0008880994671403																				1.19313e-19	0.297577	1126.0	47.0	1.1591	0.410302	0.390764	3.311091295184021e-16
CAAGAGAAAGCCAGCAGAATGCTCCAA	CCTTTTTAGATCGGAAGAGCACACGTC	False	2.0	762.0	0.0026246719160104																				7.66532e-06	0.226307	762.0	43.0	0.951344	0.291339	0.245407	0.0092708634242893
CAAGAGAAAGGTTTTCCCAGAATAGAT	AAGAAGATACAAAGGAAACAAACCACA	(zostera_marina_Chr06_2277059)	1.0	340.0	0.0029411764705882																				1.30586e-11	0.524169	340.0	26.0	1.14771	0.426471	0.417647	2.3848677776455962e-08	True	53M1S
CAAGAGAACAATCACTTGATAAAGAGC	CTGAACGACCAGGTTTCTCCACATGAT	False	2.0	799.0	0.0025031289111389																				2.24667e-14	0.425842	799.0	37.0	1.04893	0.317897	0.286608	4.830779850476824e-11	True	27M65N27M
CAAGAGAACATAATCTCAAGGCGTTTT	CAAATCCTTCAAATCCAATTGGACTTG	(zostera_marina_Chr05_20424721)	5.0	5106.0	0.0009792401096748																				2.0938e-32	0.197564	5106.0	48.0	0.808182	0.203878	0.159224	9.051575932494739e-29	True	27M1D27M
CAAGAGAACTTTTTCCATGCATAACAC	CATATGGAGCTCGCACAATTTTTCCTC	(zostera_marina_Chr04_17876474)	2.0	986.0	0.0020283975659229																				2.19022e-09	0.252516	986.0	48.0	1.60937	0.457404	0.401623	3.45552627507148e-06	True	53M1S
CAAGAGAAGAACCACCACCAGGAGCAG	AGTGCACCTTTGTTGACGGACGATCGA	(zostera_marina_Chr05_31469852)	7.0	7068.0	0.0009903791737408																				7.7991e-07	0.12007	7068.0	48.0	0.621823	0.08588	0.0806452	0.0010195337390664	True	1S53M
CAAGAGAAGCAAGTAGTTACCAAGCAT	CGTAGCAATTACCAATCATTCGAGCTT	(zostera_marina_Chr03_39120506)	2.0	2081.0	0.0009610764055742																				7.66939e-08	0.173357	2081.0	48.0	0.704611	0.162902	0.132148	0.0001081807087192	True	54M
CAAGAGAATCCTGAGATGCTAACATGA	ATGGAACTACATCTGAGAAGGCAATTT	False	2.0	2942.0	0.000679809653297																				2.5602e-104	0.45598	2942.0	48.0	1.24275	0.459891	0.453093	3.792269354695704e-100	True	10M75N44M
CAAGAGAATCTTCATTGCTTTTGACAT	CAACTTCACCATAAATATAAATATAAT	(zostera_marina_Chr04_26882933)	1.0	480.0	0.0020833333333333																				4.900810000000002e-18	0.589217	480.0	31.0	1.1279	0.866667	0.85625	1.2664690691877411e-14	True	54M
CAAGAGACAGCTTGGGAGGGGGACTGA	TGTCTACATGTACAAAGGTGAGATGGG	(zostera_marina_Chr01_2167183)	1.0	397.0	0.0025188916876574																				1.51399e-14	0.477119	397.0	33.0	1.22734	0.382872	0.382872	3.285480473115244e-11	True	54M
CAAGAGAGACGCAGTAATCGGTTATCC	CAAAGCCTCTGCAACCGCGACAATCTC	(zostera_marina_Chr03_31124711)	69.0	61012.0	0.0011309250639218																				0.0	0.331219	61012.0	48.0	1.36035	0.435046	0.417213	0.0	True	54M
CAAGAGAGAGTCTTGATGCCTTGAAAA	TAGGATCAATACATTTCTACAAAAGGG	(zostera_marina_Chr04_31734286)	2.0	576.0	0.0034722222222222																				3.3053900000000004e-18	0.39253	576.0	37.0	1.0728	0.402778	0.378472	8.609829251761006e-15	True	54M
CAAGAGAGTACATTGGCAGCCGTTTCT	CGTATCTCGAAGGGTCTGCTCTCGTCC	(zostera_marina_Chr03_28566169)	3.0	1125.0	0.0026666666666666																				2.10478e-12	0.231481	1125.0	44.0	1.19222	0.296889	0.287111	4.036979741228552e-09	True	54M
CAAGAGAGTTGGAGAAGCTAAGAACCG	GTGGTGAAGCCATAAACGATGGAGTCT	(zostera_marina_Chr03_4252075)	1.0	256.0	0.00390625																				2.26627e-36	0.976878	256.0	5.0	1.19635	0.503906	0.503906	1.0904974036857687e-32	True	2S52M
CAAGAGATAGGGATATATCAGGTGAAA	CATTATCTTCATCGGTGGCTGCATGCA	(zostera_marina_Chr02_2845662)	1.0	670.0	0.0014925373134328																				2.54226e-06	0.249784	670.0	42.0	0.719565	0.201493	0.173134	0.0031945010361974	True	54M
CAAGAGATCGATCTCAGTGTGAAAGGT	CAGATGACGAATCTTGCTGATAGGATC	(zostera_marina_Chr03_25487730)	1.0	1316.0	0.0007598784194528																				3.7373199999999997e-31	0.33926	1316.0	46.0	1.21416	0.50228	0.495441	1.5590562876210516e-27	True	54M
CAAGAGATCGGAGAGCACACGTCTGAA	CTCCAGTCACCAATAGCCATCTCGTAT	False	7.0	70.0	0.1																				4.71435e-08	0.884868	70.0	9.0	3.57979	4.72857	4.72857	6.753135214946259e-05
CAAGAGATTCCCAATCTTTTGCTGCAA	TCCCCGTCTTCCAATCCAGACTTAAAA	(zostera_marina_Chr01_16406021)	6.0	2175.0	0.0027586206896551																				7.931939999999998e-42	0.414572	2175.0	48.0	1.46983	0.477241	0.462989	4.363919418115858e-38	True	53M1S
CAAGAGATTGGTCTCCCAAATCTGCAT	TGTAGTCTTCTCCATTTGCGAGTCGCT	(zostera_marina_Chr06_24065715)	1.0	348.0	0.0028735632183908																				1.3556499999999998e-21	0.628986	348.0	24.0	1.24368	0.362069	0.362069	4.08183796985721e-18	True	1S53M
CAAGAGATTTATACTGGTTCACCCAAA	CAAGGGCTAATCCAGTCCCGACAAACT	(zostera_marina_Chr01_21529155)	78.0	2299.0	0.0339277946933449																				6.47445e-10	0.181399	2299.0	46.0	3.34584	1.301	1.24706	1.058603956475504e-06	True	54M
CAAGAGATTTCAGAAGCAAGTGAGCTC	GAATTCGGAGCATTGGGGGCGAAACGG	(zostera_marina_Chr05_24828127)	1.0	512.0	0.001953125																				3.9634e-15	0.359174	512.0	44.0	1.181	0.486328	0.443359	8.870678584829356e-12	True	54M
CAAGAGCAACAACTCCAAAGCTGAACA	CATCGACCTATTCTGTTAAATGACCTC	(zostera_marina_Chr05_4420808)	5.0	3800.0	0.0013157894736842																				1.05975e-09	0.102701	3800.0	46.0	0.825822	0.172105	0.140526	1.7083144573843597e-06	True	54M
CAAGAGCAATGCCATCTTCACCTATAT	TGCAACTAGGTGTCAAACCCAATCAAC	False	6.0	2596.0	0.0023112480739599																				2.43295e-13	0.16662	2596.0	48.0	0.95391	0.261171	0.231895	4.934189077854405e-10	True	22M74N32M
CAAGAGCACAAACAAGTGCAAAACCAA	CATGTGTTTTGAGTGTTTGAGTGGAAT	False	2.0	2071.0	0.0009657170449058																				7.965560000000001e-69	0.4742	2071.0	48.0	1.24948	6.88653	6.85514	7.373755345483536e-65
CAAGAGCACTTGCACTGACAAAACCAG	CAGATGCTTTCATTCGTTGGTTACGCG	(zostera_marina_Chr05_31209297)	2.0	1119.0	0.001787310098302																				3.90979e-16	0.281878	1119.0	46.0	1.06356	0.300268	0.290438	9.217105268958616e-13	True	54M
CAAGAGCAGCTACTTCCTTCGTAGCAT	CCAGAAATTATTTCTGATGTCTAAGGT	(zostera_marina_Chr04_30972699)	7.0	9505.0	0.0007364544976328																				6.07464e-111	0.210057	9505.0	45.0	1.03354	0.271331	0.246817	9.664813164246186e-107	True	54M
CAAGAGCAGTTCGACCATAAAAACTAG	GCAGAGTAGCAACGAACCAAATTTCGG	False	1.0	153.0	0.0065359477124183																				2.08222e-06	0.605751	153.0	17.0	1.08779	0.339869	0.326797	0.0026335732429637	True	40M14S
CAAGAGCATCTGTTTGAGCACCATATT	CATATTCAAGCTGCTTCCAATGAGCAC	(zostera_marina_Chr01_3507817)	5.0	4402.0	0.0011358473421172																				4.42396e-34	0.220146	4402.0	48.0	0.912697	0.192867	0.17492	2.004356792917664e-30	True	54M
CAAGAGCATTGTCACGATATAGTTGTA	AAAGGCAGGCCTTGCTGCAGCAGTAAA	(zostera_marina_Chr01_1521311)	12.0	2739.0	0.004381161007667																				1.65861e-100	0.458408	2739.0	48.0	2.24802	4.94852	4.44651	2.346782118446872e-96	True	1S53M
CAAGAGCCCACCCAATTCGAATCCCAG	CATGACCGGGGGTCTTCGATACAGTGA	(zostera_marina_Chr06_3418801)	1.0	588.0	0.0017006802721088																				1.06156e-27	0.584127	588.0	31.0	1.26567	0.503401	0.498299	3.982333587905916e-24	True	54M
CAAGAGCCCATCAATCGGGCCGTGTTT	GATGCCCAGATCTTGGATAAATTCGTA	(zostera_marina_Chr06_18964508)	35.0	3254.0	0.0107559926244622																				6.392360000000005e-60	0.324639	3254.0	48.0	2.87162	0.75169	0.724954	5.108947426520869e-56	True	54M
CAAGAGCCGGGGCCTTCGCAACTATTG	TTGCTTGGGTCTCGTTCTTAACCAAGG	False	3.0	2502.0	0.001199040767386																				8.03011e-07	0.30062	2502.0	16.0	0.804959	0.141087	0.132694	0.0010487510580275
CAAGAGCCTCATATGTATATGCCCCAT	AAACGCCTCCAGTTGCATCAAAGCTAC	(zostera_marina_Chr06_24550836)	7.0	4527.0	0.0015462778882261																				3.25503e-77	0.32688	4527.0	48.0	1.00346	0.227303	0.210294	3.4176786268803285e-73	True	1S53M
CAAGAGCCTTAAGGCGTGCAAGAGAAA	GCTCCAAACCCAATTCAAATAACAAAA	(zostera_marina_Chr01_1071993)	2.0	566.0	0.0035335689045936																				2.79036e-10	0.501078	566.0	40.0	1.30367	0.446996	0.446996	4.676551946416232e-07	True	4S50M
CAAGAGCGAATTCTCTCTCTCTTAACG	GGGCCGAGTTAATTTGTTCCTTTATAT	(zostera_marina_Chr04_31470977)	1.0	302.0	0.0033112582781456																				4.1484e-13	0.626374	302.0	24.0	1.33051	0.589404	0.546358	8.30184533673938e-10	True	54M
CAAGAGCGACAATTCCAAAAGCAAACA	GGTCGACTTTCTCGGTTAAATGACCGA	(zostera_marina_Chr04_13554820)	2.0	619.0	0.0032310177705977																				3.89925e-19	0.48046	619.0	20.0	1.28666	0.426494	0.426494	1.057683022542494e-15	True	2S52M
CAAGAGCTAATAAGCATATGTGTGGTC	GGTCAGTCACAATTCAAACTCTTCGTC	False	3.0	2618.0	0.0011459129106187																				3.3465599999999996e-92	0.436897	2618.0	48.0	1.76435	9.56417	7.84225	4.302578706085644e-88
CAAGAGCTACATCTGTGGCTCGACCAT	CAACATACTGATGAACTGCAAAACTTG	False	3.0	2918.0	0.001028101439342																				7.01569e-78	0.375607	2918.0	48.0	1.25692	0.400617	0.385881	7.44256629735518e-74	True	34M174N20M
CAAGAGCTACGGTGGAAATGAGCTTGG	TGGCTTTCTCCAATTTAGAATTGTTGC	(zostera_marina_Chr05_31961736)	3.0	4808.0	0.0006239600665557																				6.15491e-21	0.223682	4808.0	43.0	0.669936	0.148087	0.126248	1.8041272975978642e-17	True	1S53M
CAAGAGCTCTGCTCGTCAGATCCAACC	ACCCAACCAACCAACACTATCCCCAAA	(zostera_marina_Chr03_26268063)	5.0	1197.0	0.0041771094402673																				1.12264e-08	0.248143	1197.0	46.0	1.23022	2.5213	1.3751	1.6840190913373863e-05	True	25M4I25M
CAAGAGGAGCTGTTGCCTTTGGACCAG	GAAATAAAGGAGCAATTGAGGGTGTTG	(zostera_marina_Chr06_24242816)	1.0	573.0	0.0017452006980802																				1.7269800000000002e-26	0.581312	573.0	46.0	1.11723	0.511344	0.511344	6.224182146964374e-23	True	54M
CAAGAGGATAAAGATCCGGCGATGTTC	ATGAATACGATGGCTAACATTTCTTTG	(zostera_marina_Chr06_18854993)	3.0	4408.0	0.0006805807622504																				1.25277e-122	0.66174	4408.0	37.0	1.28252	0.534483	0.526316	2.2437760362086146e-118	True	54M
CAAGAGGATAGAGACCAAGCACCAGGC	CAGGATGCATTGAGCACCGGTCTGCCG	False	1.0	158.0	0.0063291139240506																				3.47747e-07	0.582478	158.0	5.0	1.6165	0.493671	0.481013	0.0004669386770691
CAAGAGGATCAACAGCAGGGTAGATAC	CCAAGTCAGCAATACCACGAGACAAGA	False	1.0	252.0	0.0039682539682539																				9.5525e-11	1.0	252.0	2.0	0.893725	1.22222	1.00794	1.6511319168229754e-07
CAAGAGGATCGAAGAATCCAAGAGGAG	CAGTGGCTCCAATATCCGTCGACTCGA	False	63.0	1988.0	0.0316901408450704																				2.53424e-24	0.383706	1988.0	23.0	3.10227	4.23089	4.04175	8.463529578545728e-21
CAAGAGGCACACCAAGTTCCATAAAAT	TCAACCAAGACGCGCTTATCTCCTGCC	(zostera_marina_Chr06_25813382)	6.0	2407.0	0.002492729538845																				3.27925e-10	0.165972	2407.0	48.0	0.881048	0.154549	0.153303	5.469971541308864e-07	True	54M
CAAGAGGCTCGGTGTCAGCAGCCATGA	CAACAAATTCAGATATCCCCTATTTAG	(zostera_marina_Chr03_35460327)	7.0	5554.0	0.0012603528988116																				6.67762e-17	0.160373	5554.0	48.0	0.666875	0.112351	0.096507	1.6341896632235429e-13	True	47M7S
CAAGAGGGAAAGTGAAATGTCATATGG	TCTGTAGTCTGAGAGCTCTTTAATATC	(zostera_marina_Chr02_1429232)	1.0	927.0	0.0010787486515641																				2.83735e-12	0.250677	927.0	45.0	1.19605	0.444444	0.422869	5.3991655741907985e-09	True	54M
CAAGAGGGAGTGATGCAGCTTGTGTGA	AGTCAAGCTTTGCTGGTTTTGCAGCCA	(zostera_marina_Chr01_2095227)	1.0	1804.0	0.0005543237250554																				4.65757e-15	0.256047	1804.0	38.0	0.683445	0.141907	0.131375	1.0385945282154592e-11	True	54M
CAAGAGGTACGATATGTTCCTCGATGA	CATCATCACTGTACACGAACGTTTTCA	(zostera_marina_Chr05_2562372)	1.0	387.0	0.0025839793281653																				1.0994800000000001e-23	0.646465	387.0	30.0	1.17226	0.462532	0.462532	3.586740602798695e-20	True	54M
CAAGAGGTCCACCGGCCACACGGTATC	CCTCGATGGCTCCCAAAAGAATCACCT	False	3.0	240.0	0.0125																				2.38685e-08	0.522873	240.0	23.0	2.06883	1.05	1.05	3.4946191834417845e-05	True	54M
CAAGAGGTCCACCGGCTACGCGGTATC	CCTCAATGGCTCCCATGAGAATCAATT	(zostera_marina_Chr04_27953411)	8.0	5631.0	0.0014207068016338																				3.61392e-19	0.130169	5631.0	39.0	0.74684	0.136921	0.114189	9.81729671013515e-16	True	54M
CAAGAGGTCCATATTTCACAAGATTTG	CAGCGATCTGATCATCGTCGGAGGAGA	(zostera_marina_Chr05_295928)	49.0	41308.0	0.0011862109034569																				1.9406e-48	0.101123	41308.0	48.0	0.618359	0.106226	0.0819454	1.2420987130340025e-44	True	54M
CAAGAGGTCCGATGCCATTTACTTTTC	TCGACGTCTTATACCCAGCGTCGACGA	(zostera_marina_Chr05_26104131)	6.0	3798.0	0.0015797788309636																				1.20654e-21	0.184321	3798.0	48.0	1.0363	0.241706	0.228278	3.640155606151188e-18	True	54M
CAAGAGGTCGGAGATCCCAAAGAACAA	GGTGATTCTCAATACCATCGGTCACGA	(zostera_marina_Chr05_1150036)	1.0	915.0	0.0010928961748633																				9.583850000000001e-24	0.345459	915.0	44.0	1.22195	0.448087	0.429508	3.132754762122532e-20	True	52M2S
CAAGAGGTTGATGAATCATTATCCTCG	AATTGGGTAAACTATATCGCTTTCCGG	(zostera_marina_Chr05_5082075)	7.0	5491.0	0.0012748133309051																				2.45183e-151	0.467029	5491.0	48.0	1.34787	0.538518	0.525405	5.619451933458207e-147	True	52M2S
CAAGAGTAGGTAAGGTTCTTCGCGTTG	TATCGAATTAAACCACATGCTCCACCG	(RF_all_CP000238.1/522456-520899_956) (TAIR10_Mt_362299)	6.0	572.0	0.0104895104895104																				6.20221e-14	0.530741	572.0	12.0	1.70414	0.517483	0.302448	1.300748988661297e-10
CAAGAGTAGTTCGTTGGTATGTGGACC	GTAAGCATCAGAGGTATCTTGTAGAGT	(zostera_marina_Chr05_11399493)	1.0	397.0	0.0025188916876574																				2.27869e-08	0.393236	397.0	21.0	0.859091	0.372796	0.372796	3.3410126643851365e-05	True	54M
CAAGAGTATACATATGTTTTACAAAAG	AGACATGTAGCTACTACTAGCTAAGAA	(zostera_marina_Chr02_34251861)	2.0	2931.0	0.0006823609689525																				4.07964e-08	0.183721	2931.0	48.0	0.672065	0.125554	0.11259	5.870810094821448e-05	True	2S52M
CAAGAGTCATCAGCACCCACAACATGG	TGCAGCTGACCAGAATGCATGCAATGA	(zostera_marina_Chr01_31093769)	2.0	1118.0	0.0017889087656529																				5.25262e-42	0.447127	1118.0	47.0	1.07046	0.322004	0.322004	2.9028198452142444e-38	True	1S53M
CAAGAGTCCCTCTAAAACCTTCAGCCA	TATCAAGATATTTTCCAGGAAGATTAT	(zostera_marina_Chr04_30971751)	80.0	70538.0	0.0011341404632963																				0.0	0.12984	70538.0	48.0	1.19301	0.328149	0.312215	0.0	True	54M
CAAGAGTCTGCGATTTACCAATTGCAG	CGTTCTTGTTGTCCCTTTTCATTTCGG	False	14.0	805.0	0.017391304347826																				2.021380000000001e-74	0.814137	805.0	19.0	2.19104	0.70559	0.675776	2.0374000227101005e-70
CAAGAGTCTGTTGGAGTTCAGTCACTT	CTAACTCCAACTGCTCCACCTTCGCAC	(zostera_marina_Chr01_23600503)	2.0	807.0	0.0024783147459727																				3.8015e-07	0.232886	807.0	47.0	0.90282	0.711276	0.711276	0.0005088078926352	True	6S48M
CAAGAGTCTTAATCTATCCAGACATTG	CAAACATTAAGCTTGTCAGTATCATTG	(zostera_marina_Chr03_36265424)	1.0	1284.0	0.0007788161993769																				1.41789e-28	0.384045	1284.0	48.0	1.16675	0.491433	0.479751	5.467890164557518e-25	True	54M
CAAGAGTGACAACAAATGAGCATATTC	AACCTTTTAATGCAGCATCGGTGGAGT	False	1.0	203.0	0.0049261083743842																				3.16922e-16	0.664919	203.0	20.0	1.48854	1.64039	1.59113	7.504632492968944e-13	True	15S39M
CAAGAGTGCATTCCTTGGTCGGGACTC	ACACGAATTGCACGCGTGAAGTACTTG	(zostera_marina_scaffold_7_5916212)	13.0	1627.0	0.0079901659496004																				2.49067e-11	0.236162	1627.0	48.0	3.68534	3.86601	3.76767	4.469473343089368e-08	True	54M
CAAGAGTGCCAAGATCAGGGACGGTGA	GGAGGTAATTATCCTCGTCGGAGAAGT	(zostera_marina_Chr01_30936223)	33.0	29214.0	0.001129595399466																				3.767130000000001e-83	0.119047	29214.0	48.0	0.635787	0.853187	0.7888	4.3062980818417336e-79	True	54M
CAAGAGTGTCCATTTTGGACACACAGT	GCACGATGCTGCCCGGCACGTTGATTC	(zostera_marina_Chr01_26821949)	1.0	329.0	0.0030395136778115																				6.74193e-06	0.348311	329.0	32.0	1.0519	0.288754	0.288754	0.0081902772474225	True	54M
CAAGAGTGTTAAGACCAGGGATCTGTG	CAACATTCACTGGTGTAACAATTGCCC	(zostera_marina_Chr03_7337641)	4.0	1199.0	0.0033361134278565																				1.68636e-12	0.361724	1199.0	24.0	1.29442	0.493745	0.460384	3.252725536527562e-09	True	54M
CAAGAGTGTTGTTGTCTTCAATCTTCT	TCATAGCACTTTCTGTAGTCAATCGAT	(zostera_marina_Chr06_5188104)	2.0	3119.0	0.0006412311638345																				4.71239e-117	0.476352	3119.0	48.0	1.25302	0.528374	0.513306	7.988409337348822e-113	True	54M
CAAGAGTGTTTGGAGGTTCGATAATTT	CAGACACATGTTTGTTGGCAGATACTC	(zostera_marina_Chr04_29103820)	3.0	2250.0	0.0013333333333333																				6.96872e-95	0.527163	2250.0	46.0	1.33541	0.493333	0.478222	9.243241723519188e-91	True	54M
CAAGAGTTGGGATACGTCGCTCGTGAA	TTCTCCAGAGTAGGAGATTTACTCCTC	(zostera_marina_Chr02_326474)	1.0	361.0	0.002770083102493																				1.2935599999999999e-31	0.673692	361.0	21.0	1.08199	0.32964	0.32964	5.4650314972054885e-28	True	54M
CAAGATAAAATTGAGTCAAACACACCG	ACATCGAATGAACCACTTGGATCTAAA	(zostera_marina_Chr03_1203281)	1.0	258.0	0.003875968992248																				1.06379e-13	0.65896	258.0	24.0	1.12556	0.468992	0.468992	2.201823329770436e-10	True	54M
CAAGATAAGCACAAACGGAGGCGCGTC	AGGTCTGAATCCATCAAGGGAACGGTA	(zostera_marina_Chr06_18963156)	1.0	438.0	0.002283105022831																				3.01753e-08	0.37872	438.0	37.0	1.22617	0.328767	0.328767	4.38485343965482e-05	True	54M
CAAGATAAGTGCCCTGGACATGGAAGG	TTTGGTAAAACGCAAGACAAAACCTTA	(zostera_marina_Chr03_711009)	11.0	3598.0	0.0030572540300166																				5.49136e-37	0.276112	3598.0	47.0	1.09946	0.225403	0.21373	2.6855433143940853e-33	True	54M
CAAGATAATCTTCTATATCAAGATCAA	ATACCGAAGAAACCAATCCAAGTTTCT	False	2.0	511.0	0.0039138943248532																				7.87311e-14	0.308397	511.0	30.0	0.960792	0.236791	0.236791	1.6412762670206227e-10	True	42M124N12M
CAAGATAATGGGACTCAAATTTATGAG	TTTCAGCTCTCCTCAGAGCTAAATCAC	(zostera_marina_Chr03_400616)	2.0	1222.0	0.0016366612111292																				1.88753e-26	0.340644	1222.0	48.0	1.18626	0.333879	0.331424	6.793554060612617e-23	True	54M
CAAGATACAGATCGAATTTCGGGTAAA	CGTTGCTAACGTCAAAATTCCCGTACA	(zostera_marina_Chr01_23577727)	1.0	462.0	0.0021645021645021																				3.32712e-10	0.380952	462.0	35.0	1.17068	0.398268	0.398268	5.547361171047212e-07	True	54M
CAAGATACGGTCGAAGAACTGCTCTGC	ATATGCGACTGCGACCGGGTCTGGAGA	(zostera_marina_Chr01_3990069)	2.0	437.0	0.0045766590389016																				8.01045e-10	0.388546	437.0	39.0	1.76604	0.82151	0.784897	1.3017217550438054e-06	True	54M
CAAGATACTAAGCAAATAGCCACCGGC	ACAAGGATTAATCCTTCAACGTGGAAC	(zostera_marina_Chr05_28745574)	3.0	1934.0	0.0015511892450879																				4.59147e-08	0.16159	1934.0	48.0	1.03581	0.228025	0.219235	6.582875587006507e-05	True	54M
CAAGATACTTTCCACTGCTAAAATTCA	CTTCTGAATCCATAACTGGTAGTGAAT	(zostera_marina_Chr05_22108542)	1.0	634.0	0.001577287066246																				9.508050000000001e-18	0.424257	634.0	43.0	1.1389	0.444795	0.429022	2.4230572594018502e-14	True	54M
CAAGATAGATTACCCCGATCCTTAAGA	ATCCAAATTGACGTTCAAGGTAAATTA	False	4.0	6442.0	0.0006209251785159																				2.6458500000000002e-163	0.442491	6442.0	48.0	1.25106	0.45312	0.451413	6.59886403725223e-159	True	1S29M79N24M
CAAGATATAACGAGGCAGTTTTCAAAA	ACTCGGGATTCACGCCGTCGCCAACTG	(zostera_marina_Chr03_32718561)	8.0	4303.0	0.00185916802231																				2.38946e-87	0.439759	4303.0	28.0	1.20938	0.372531	0.291425	2.8875617262358767e-83	True	54M
CAAGATATCAACAGTCCCGTTCCTTTT	TCGACGTTCTCATTCACTTCGCCGCCT	(zostera_marina_Chr05_10518800)	18.0	2548.0	0.0070643642072213																				7.01958e-68	0.415822	2548.0	48.0	1.82534	0.617739	0.589874	6.402152312940684e-64	True	54M
CAAGATATCCTTCCAGTCTTGTTGATA	TTTTCTTTATACAAAAAGTCAGCGCCT	(zostera_marina_Chr05_29706212)	1.0	246.0	0.0040650406504065																				1.3207e-10	0.497209	246.0	26.0	1.10564	0.463415	0.422764	2.261955646701371e-07	True	54M
CAAGATATGACATGGTGAATTAATGGC	AAGAATTTAGTTTCAAGAGATCGGAAG	False	4.0	356.0	0.0112359550561797																				4.44821e-14	0.54268	356.0	21.0	2.21717	1.36236	1.31742	9.408235473372468e-11	True	53M1S
CAAGATATTATCAAGCCTTGAAGGAAT	GACTGCACCAGGATGCAGTGTATGTTC	(zostera_marina_Chr02_38999850)	1.0	447.0	0.0022371364653243																				8.98604e-10	0.434165	447.0	41.0	1.0384	0.35123	0.317673	1.4553305863708832e-06	True	54M
CAAGATATTCAACAACAACACAGCATG	CTCTCGATGGGGCAGATTAGCTGCTCG	(zostera_marina_Chr05_29108109)	4.0	5065.0	0.0007897334649555																				8.41524e-13	0.135785	5065.0	48.0	0.638643	0.108983	0.0918065	1.652785374045695e-09	True	54M
CAAGATCAAAGGAAGCTACTCCGAGCG	TTCATGCACTATCACCATCGGTGATTC	(zostera_marina_Chr01_24103920)	1.0	178.0	0.0056179775280898																				5.66977e-08	0.539154	178.0	20.0	1.19082	0.52809	0.511236	8.074870464461968e-05	True	54M
CAAGATCAAATTCCGAAGAAACCAATC	CAAGTTTCTCCTAAGCTTCTGTATGCT	False	1.0	495.0	0.002020202020202																				1.75234e-10	0.279221	495.0	33.0	0.891012	0.240404	0.210101	2.977121138046085e-07	True	24M124N30M
CAAGATCAATAGGCACCTTAAGGGCTT	CACCGAGGAGACGCGGTGAAGATGTGG	(zostera_marina_Chr06_9216707)	2.0	1534.0	0.0013037809647979																				1.41883e-40	0.36945	1534.0	47.0	1.10721	0.391134	0.391134	7.583903837525827e-37	True	54M
CAAGATCAATCTCAAGGCGACCGAAGT	CGGCCTGAGCCATATCCTTGACCTTGT	(zostera_marina_Chr01_36933145)	15.0	16378.0	0.0009158627427036																				8.233259999999994e-274	0.244585	16378.0	48.0	0.911647	0.196178	0.176517	3.726647909724192e-269	True	54M
CAAGATCAATGGAGGTAATCTTATCAG	CTTCATTGTATGGAATTTCAAGCGCAA	(zostera_marina_Chr04_29187826)	7.0	10671.0	0.0006559835067004																				1.42221e-30	0.125247	10671.0	48.0	0.591972	0.0895886	0.081342	5.8307722053764726e-27	True	54M
CAAGATCACAACAGCATTAATATTAAT	AAATCACCCCTGCCTGCATAACACTTA	(zostera_marina_Chr02_39534099)	1.0	182.0	0.0054945054945054																				5.03722e-11	0.561404	182.0	21.0	1.17605	0.401099	0.401099	8.864679707497077e-08	True	54M
CAAGATCACGATTACTCTATAAGCAAT	GGATCGACGAGCATCTTTCGATCTTTC	(zostera_marina_Chr01_1840667)	2.0	740.0	0.0027027027027027																				6.83049e-19	0.434864	740.0	44.0	1.48948	0.583784	0.525676	1.833767031842849e-15	True	54M
CAAGATCACTCCGAAGAGAAACGTGAT	AATTAGAAACGGAGTCAAGTAGAGCAC	(zostera_marina_Chr01_40696049)	3.0	3074.0	0.0009759271307742																				1.5600900000000002e-76	0.48814	3074.0	47.0	1.12059	0.360117	0.358816	1.622195531939188e-72	True	54M
CAAGATCACTGCCAAACTTGAGGATTA	TGAAAACCTGCACAATTGCATATGCAG	False	2.0	517.0	0.0038684719535783																				2.97459e-16	0.41859	517.0	38.0	1.67413	5.9323	2.30561	7.054600913696676e-13	True	17M169N37M
CAAGATCAGCCTGTTATCCCCGAGGTA	ACTTTTATCCGTTGAGCGACGACCGTT	(RF_all_AASG02007457.1/12786-12092_257)	2.0	148.0	0.0135135135135135																				8.69365e-08	0.646154	148.0	9.0	2.00439	1.10811	1.10811	0.0001221469974563	True	1S53M
CAAGATCAGCGATGTTAGCCTGTCCAT	CACTTCCGCTGAGCACGTTCTTCCCCT	(zostera_marina_scaffold_490_54934)	1.0	193.0	0.005181347150259																				2.36438e-08	0.520203	193.0	19.0	1.15735	0.378238	0.378238	3.462809288287537e-05	True	52M2S
CAAGATCAGGTACAAAAGGGATGATTT	CCATGGCTTCTAAATCTCGATTCAACT	(zostera_marina_Chr01_32154756)	1.0	333.0	0.003003003003003																				3.80698e-16	0.483712	333.0	32.0	1.04814	0.375375	0.375375	8.9810152148124e-13	True	54M
CAAGATCATCCCCAATATCCGTATCCA	CCTCCCCACTCCTCAACAGAACCGCTG	(zostera_marina_Chr03_33054100)	3.0	1199.0	0.0025020850708924																				2.70573e-10	0.260579	1199.0	45.0	1.39765	0.521268	0.498749	4.538737562430294e-07	True	52M2S
CAAGATCCAAAACATGTATTCCACCAG	ATCCTACAGCATCGATGCTCAACCAAC	(zostera_marina_Chr04_29180042)	5.0	2220.0	0.0022522522522522																				1.13078e-99	0.463691	2220.0	48.0	1.45696	0.531982	0.515766	1.5854985282739384e-95	True	54M
CAAGATCCAAGAGTCTTAATCTATCCA	GACATTGCAAACATTAAGCTTGTCAAT	(zostera_marina_Chr03_36265417)	1.0	1284.0	0.0007788161993769																				2.17196e-38	0.443346	1284.0	48.0	1.15109	0.482087	0.465732	1.0994025593367139e-34	True	51M3S
CAAGATCCAATTGTCGAGTTCTTCCAT	GGAGTGTAATATTAAGACTCCCATTTT	False	1.0	822.0	0.0012165450121654																				3.99627e-34	0.540386	822.0	29.0	1.05541	0.375912	0.375912	1.8129567812149482e-30	True	24M67N30M
CAAGATCCACTTTCACTCTCGTCGGAC	TTGCAGTTGAATTTTGATTGGAGTCTG	False	5.0	10839.0	0.0004612971676353																				1.21793e-169	0.367455	10839.0	24.0	0.833472	0.196974	0.17151	3.179899028308364e-165	True	28M10294N26M
CAAGATCCAGCGGAGCATAAAGAGTGC	AAGCAAGACTTTCGGTGACATCATTCG	False	2.0	639.0	0.0031298904538341																				2.7941e-07	0.33009	639.0	7.0	1.21495	0.624413	0.530516	0.000377887394876
CAAGATCCATATGCCCGAATGGGCGTA	CGCAACAAAAATCAAAGTACTAGCGGA	(zostera_marina_Chr04_1602640)	14.0	3713.0	0.0037705359547535																				1.67234e-16	0.20398	3713.0	45.0	1.75264	2.6383	0.668462	4.015702701859318e-13	True	54M
CAAGATCCGAATAGTAATCCTGTGTGT	GGGAGTAGATGTCAAGAATATCTCGAG	(zostera_marina_Chr05_3823628)	1.0	256.0	0.00390625																				3.47429e-08	0.404836	256.0	23.0	0.913492	0.25	0.25	5.025824566886837e-05	True	54M
CAAGATCCGACCTTTATAGATCAATCT	CTGCAGGTCAGGATGCACGGCACAATT	(zostera_marina_Chr04_30031316)	2.0	1099.0	0.0018198362147406																				8.46887e-21	0.326407	1099.0	47.0	1.109	0.373066	0.367607	2.469221070384773e-17	True	54M
CAAGATCCTAGGTGAAATCAAAGTTGG	TAGTTCGTAGACTTGTAAATCAGTACC	(zostera_marina_Chr04_26282746)	1.0	479.0	0.0020876826722338																				3.27965e-14	0.404035	479.0	35.0	1.09168	0.331942	0.331942	6.988694380295989e-11	True	54M
CAAGATCCTCCACGGAAACACCGATTT	TTGCGAGGGATGGCGTTGCGTCCGGGT	(zostera_marina_Chr01_454155)	1.0	1321.0	0.0007570022710068																				1.47469e-40	0.408967	1321.0	47.0	1.17132	0.4595	0.448145	7.879255633402819e-37	True	54M
CAAGATCCTGAAGTGACGGAGGCTCTC	GTATCTCAGATTCTTCCGGGTCAGGTG	(zostera_marina_scaffold_136_50343)	2.0	2745.0	0.0007285974499089																				9.27093e-15	0.186497	2745.0	48.0	0.951225	0.234973	0.21275	2.0352388891665127e-11	True	54M
CAAGATCCTTGTAGCAGAGTATTATTG	ACGGCTCGTATACAATCATTTGACTTA	False	1.0	581.0	0.0017211703958691																				3.34095e-15	0.415308	581.0	44.0	1.18112	0.42685	0.42685	7.506750060915095e-12	True	40M381N14M
CAAGATCGAAGAGCACACGTCTGAACT	CCAGTCACCCAAGGTTATCTCGTATGC	False	22.0	613.0	0.0358890701468189																				4.36061e-12	0.364079	613.0	39.0	6.36582	6.46819	5.71289	8.203974602826263e-09
CAAGATCGATCAGTGTTTGGAATCTTG	CGTGCGTGCGTTGTAAACAGAACCCCT	(zostera_marina_Chr03_37835318)	1.0	463.0	0.0021598272138228																				8.41557e-13	0.475048	463.0	38.0	1.41105	0.535637	0.535637	1.6528418884110563e-09	True	54M
CAAGATCGGAAAGCACACGTCTGAACT	CCAGTCACTTACGTGCATCTCGTATGC	False	7.0	127.0	0.0551181102362204																				1.47712e-06	0.689091	127.0	17.0	4.85686	5.92913	5.65354	0.001890343838181
CAAGATCGGAAGAGCAACGTCTGAACT	CCAGTCACGGTTGAACATCTCGTATGC	False	6.0	83.0	0.072289156626506																				5.32724e-06	0.756169	83.0	10.0	4.38817	5.21687	4.50602	0.0065253777320941
CAAGATCGGAAGAGCACACGCTGAACT	CCAGTCACCTTCACTGATCTCGTATGC	False	7.0	152.0	0.0460526315789473																				4.18705e-10	0.696922	152.0	16.0	5.15523	5.92105	5.17763	6.934053844829274e-07
CAAGATCGGAAGAGCACACGTCGAACT	CCAGTCACCGTATCTCATCTCGTATGC	False	7.0	152.0	0.0460526315789473																				2.89692e-11	0.689776	152.0	17.0	5.26527	6.52632	5.65789	5.176777165314781e-08
CAAGATCGGAAGAGCACACGTCTAACT	CCAGTCACCAACACAGATCTCGTATGC	False	10.0	129.0	0.0775193798449612																				6.95744e-14	0.842963	129.0	13.0	4.39968	5.49612	5.04651	1.4549572401623314e-10
CAAGATCGGAAGAGCACACGTCTGACT	CCAGTCACCGTATCTCATCTCGTATGC	False	16.0	528.0	0.0303030303030303																				2.42118e-14	0.419744	528.0	43.0	6.48355	6.04735	5.33333	5.196840640399049e-11
CAAGATCGGAAGAGCACACGTTGAACT	CCAGTCACCTTGCTAGATCTCGTATGC	False	7.0	103.0	0.0679611650485436																				3.15438e-09	0.740741	103.0	13.0	4.62372	6.36893	5.76699	4.9232136416121935e-06
CAAGATCGGAAGGCACACGTCTGAACT	CCAGTCACCAACTCCAATCTCGTATGC	False	8.0	217.0	0.0368663594470046																				1.93317e-06	0.45078	217.0	24.0	5.50568	5.98618	5.18433	0.0024510396350972
CAAGATCGGAGAGCACACGTCTGAACT	CCAGTCACTATGGCACATCTCGTATGC	False	20.0	601.0	0.0332778702163061																				8.55855e-34	0.557445	601.0	38.0	6.34029	6.13145	5.3777	3.847528412780398e-30
CAAGATCGGAGTAAAATTCGATCGAGA	TTTCTTAGAGAAGAGATGTATGGAGAT	(zostera_marina_Chr03_32948239)	3.0	219.0	0.0136986301369863																				1.9664e-09	0.515195	219.0	21.0	1.77646	1.19635	0.931507	3.112786752281161e-06	True	54M
CAAGATCGTACCCAAATGAGATGTCGC	AGATCACGTCGAACGCGAATAGGGTTA	(zostera_marina_Chr04_1433366)	1.0	400.0	0.0025																				6.21667e-06	0.309531	400.0	23.0	1.57775	0.73	0.73	0.0075742890818545	True	54M
CAAGATCTATAATCTCCGTCTGATAAA	CTCGCTCCGAACCCTTCACGCGCAATC	False	4.0	268.0	0.0149253731343283																				1.41487e-08	0.556158	268.0	26.0	2.1383	6.12687	5.52985	2.1074926714893468e-05	True	40M115N14M
CAAGATCTCCACTGGGTCTTGTTGGAT	ATGAAGGTGGTCATACTGTAATGAATG	(zostera_marina_Chr03_1544877)	1.0	177.0	0.0056497175141242																				1.18661e-13	0.727238	177.0	17.0	1.19847	4.14689	1.67232	2.4493734202761223e-10	True	11S43M
CAAGATCTCCAGCAAGATTCCCTTGTA	ATCGCAAGTAATCTAGCCAAACGTACA	False	2.0	2338.0	0.0008554319931565																				1.06191e-11	0.198676	2338.0	48.0	1.23037	1.50428	1.48375	1.950666822648936e-08	True	21M521N33M
CAAGATCTCGGAAGACTCGAGGAATGT	GGTCGTCGCCTGAAAGAAGTAAGTTGT	(zostera_marina_Chr04_28543318)	1.0	500.0	0.002																				1.82665e-13	0.828317	500.0	12.0	0.820613	0.228	0.222	3.7319889533995164e-10	True	54M
CAAGATCTGCAAGCTTATTAACTCCAA	CTTGCATCTTCTTTGTGGCCGATCAAT	False	2.0	2159.0	0.000926354793886																				3.95751e-10	0.264505	2159.0	47.0	0.868746	0.232515	0.210746	6.564424468787379e-07	True	28M81N26M
CAAGATCTGCACTAAGGGCCGTTTCAC	TCTGGCTCACGCAACGAGCTGCACAAC	False	1.0	189.0	0.0052910052910052																				3.61784e-08	0.59631	189.0	12.0	2.14506	0.761905	0.693122	5.226136348069484e-05
CAAGATCTGGCTTAGAGCAATGAGGGT	AATATGTAAATCTTACAAAAATTCTTC	(zostera_marina_Chr05_21464866)	1.0	504.0	0.0019841269841269																				6.32525e-10	0.475149	504.0	32.0	1.17911	0.791667	0.751984	1.0350180535131853e-06	True	54M
CAAGATCTGTCCATAGCGACCATGGAT	ATCCTATTCAGTAGTCAAGATCTGTCC	False	5.0	3979.0	0.0012565971349585																				3.56622e-65	0.26553	3979.0	48.0	1.26592	0.442825	0.419703	3.111787090176774e-61
CAAGATCTGTTCACGTGGAATCCATCC	ATCAACATTGATTAAATATAACAAATG	(zostera_marina_Chr04_2017631)	1.0	497.0	0.0020120724346076																				7.56821e-13	0.415281	497.0	40.0	1.30675	0.529175	0.44668	1.4905716518008595e-09	True	54M
CAAGATCTTCATTTCCTGCCGAGTTCA	AAGTGTTTGGTGCAGAATTGGGGATGG	(zostera_marina_Chr05_23363985)	1.0	587.0	0.0017035775127768																				3.76258e-08	0.334019	587.0	42.0	0.800546	0.207836	0.204429	5.428564239351732e-05	True	53M1S
CAAGATCTTCTCGGCTGTGATGGCGAT	GCCATCATAATGGAGGATGAGAGAGGC	(zostera_marina_Chr01_39642734)	8.0	8320.0	0.0009615384615384																				3.00636e-32	0.134104	8320.0	48.0	0.736865	0.13101	0.119712	1.2937413269929782e-28	True	54M
CAAGATCTTTAACTGCTCTTCCCATGT	TTGGCCTACTAAATTAACCACCAACTA	(zostera_marina_Chr05_4890654)	3.0	1100.0	0.0027272727272727																				5.1892e-30	0.402533	1100.0	48.0	1.33367	0.394545	0.393636	2.091731519987413e-26	True	54M
CAAGATGAAAACCAAAAATAGCTTCAA	CCTCATCCACCCCACCAGCTTCTATCA	(zostera_marina_Chr05_152054)	3.0	1424.0	0.0021067415730337																				5.45306e-12	0.188512	1424.0	44.0	1.175	0.23736	0.216292	1.0197638165520298e-08	True	54M
CAAGATGATATAGAAAACAGCAACAAT	CACTACCTACCAATCTACCAAAGAAGA	(zostera_marina_Chr02_37698108)	1.0	235.0	0.0042553191489361																				1.8637e-12	0.66812	235.0	15.0	1.25927	0.459574	0.446809	3.585575195479684e-09	True	54M
CAAGATGATATTCTCCTACAACCTCAA	GCCAATTTCGTTCCTCGTCTGTAGCAC	(zostera_marina_Chr05_24079222)	2.0	781.0	0.0025608194622279																				1.06194e-14	0.326005	781.0	42.0	1.10361	0.282971	0.282971	2.3242235561756057e-11	True	54M
CAAGATGATGGAGAAACACTGGAAAGA	GCTGCTGTACTTAACCGCCTCACCAGA	(zostera_marina_Chr02_38678686)	5.0	5614.0	0.000890630566441																				1.06879e-198	0.462904	5614.0	48.0	1.27161	0.456715	0.452618	3.3639685876701414e-194	True	54M
CAAGATGCAACACCCTGAATCCTCCGC	CTGCCATTTTTCATCCGTCAAGCTGCA	False	6.0	3650.0	0.0016438356164383	-	HIRA_B	PF09453.13	0.041	17.7	1.3	0.045	17.5	1.3	1.1	1.0	0.0	0.0	1.0	1.0	1.0	0.0	-	-2.0	1.81879e-100	0.359432	3650.0	48.0	1.4358	1.13233	0.791781	2.5719337373441762e-96	True	15M1155N39M
CAAGATGCATATTATGGGAATGCTGAG	GGTCAGAAACAGCAAGATCTTTGTCGA	(zostera_marina_Chr06_25562957)	1.0	881.0	0.0011350737797956																				2.70716e-07	0.227151	881.0	40.0	1.08367	0.323496	0.318956	0.0003665461653558	True	54M
CAAGATGCATGTTTTTGATCTCAAAGA	GAAGACATGGTCTGTACCAAGTGTAAA	(zostera_marina_Chr02_37586504)	1.0	197.0	0.0050761421319796																				1.59736e-10	0.666128	197.0	21.0	1.16191	0.492386	0.492386	2.721158800455947e-07	True	54M
CAAGATGCGAGTGACCGACGGAGCTGG	TGTGTCGGAGAGGGATGAGAGTTCATC	(zostera_marina_Chr01_30934318)	2.0	2351.0	0.0008507018290089																				9.58881e-49	0.353456	2351.0	47.0	1.16434	0.349213	0.341131	6.178145349589247e-45	True	54M
CAAGATGGAGTTGCGCGGTCGACGATC	GCCCGGAGGTCTGGGGCGGCGTCTGTC	(zostera_marina_scaffold_7_6603073)	1.0	316.0	0.0031645569620253																				4.19063e-08	0.499496	316.0	19.0	1.61732	2.5	2.18987	6.026140818693023e-05	True	54M
CAAGATGGATTGCGACATGAAGTGAGA	TCCCAGGCATGTCGAGCATATTGTAAT	(zostera_marina_Chr01_8733521)	2.0	1034.0	0.0019342359767891																				7.48046e-18	0.35855	1034.0	46.0	1.15887	0.362669	0.356867	1.915851768928975e-14	True	54M
CAAGATGGCCGGATTTTCGGGCAGCAT	GTATTCCTTTCCCATATGGACATCAGT	(zostera_marina_Chr04_27946653)	3.0	3042.0	0.0009861932938856																				8.69646e-11	0.130579	3042.0	48.0	0.765223	0.154504	0.136095	1.5069959765266097e-07	True	1S53M
CAAGATGGGAAATGTACCGCAACCATG	GAATACCAATCGGGGAATCCCGAACCT	(zostera_marina_Chr03_2352465)	1.0	197.0	0.0050761421319796																				1.3501700000000005e-18	0.756817	197.0	15.0	1.29016	0.48731	0.451777	3.577046794047199e-15	True	2S52M
CAAGATGGGAGGGAAATCAACGGAATT	CCATATTGAATCAAGGTACTCAACTAT	(zostera_marina_Chr04_10585718)	2.0	1782.0	0.0011223344556677																				4.3179e-56	0.422047	1782.0	46.0	1.24492	0.508979	0.476992	3.2144764148583804e-52	True	54M
CAAGATGGTCGTCTCCTCCAATATGAA	GGAAACGCCAACTCTAGTGAGGGGCAG	False	1.0	201.0	0.0049751243781094																				8.72132e-09	1.0	201.0	4.0	0.864483	0.19403	0.19403	1.3185845354748594e-05
CAAGATGGTTGACTCCAACGCTCAATT	CAAACCAATCGGCGGTGAACGACGGCG	(zostera_marina_Chr05_25423414)	6.0	4035.0	0.0014869888475836																				4.79373e-104	0.330477	4035.0	47.0	1.32599	0.398265	0.364312	7.072541299474409e-100	True	54M
CAAGATGGTTGGATTCATAAAAAGAGC	TCGAACTAGAGCTATTCTCATTCTCCA	(zostera_marina_Chr01_29479659)	1.0	1105.0	0.0009049773755656																				4.56475e-06	0.173927	1105.0	48.0	0.774775	0.624434	0.512217	0.0056219773771163	True	54M
CAAGATGGTTGTGCAGGTAGTTGGAGA	GCAATAACATTGGAAGGATTGGAATTC	(zostera_marina_Chr05_5197333)	4.0	4278.0	0.0009350163627863																				6.80435e-37	0.235104	4278.0	48.0	1.01164	0.242403	0.229547	3.31993926274292e-33	True	54M
CAAGATGTGCTAGAAATACTAGACCTC	TATGGGGTGCAGGCGAGACTCGGAGAT	False	2.0	738.0	0.002710027100271																				3.75891e-52	0.702497	738.0	11.0	1.53746	0.45122	0.417344	2.597482216615193e-48
CAAGATGTGCTTCGATATATTTTGTGC	AAGCAGCCTCTCCGAGCTCCACAATAC	(zostera_marina_Chr01_25624709)	2.0	2596.0	0.0007704160246533																				5.70015e-44	0.311453	2596.0	48.0	1.07807	0.254622	0.245763	3.300965715586886e-40	True	54M
CAAGATGTGTATAATTACAATTAACTA	TTACAAATTTTATACATTAATAATAAT	(zostera_marina_Chr04_18918984)	1.0	304.0	0.0032894736842105																				1.8202799999999998e-20	0.65697	304.0	27.0	1.1955	0.480263	0.480263	5.234445462372341e-17	True	54M
CAAGATGTTTGATAATCAATATTCCAA	GCTCGAACAATACCTGTGAATTCTTTG	(zostera_marina_Chr01_2511888)	1.0	297.0	0.0033670033670033																				3.24247e-06	0.420088	297.0	25.0	0.997691	0.340067	0.306397	0.0040393607909917	True	3S51M
CAAGATTAAGTGCATATCGAAACAAAA	CATCAAACGAAGCTCCTCTCCTCATTT	(zostera_marina_Chr04_25911710)	1.0	519.0	0.001926782273603																				1.06779e-10	0.389424	519.0	33.0	1.17132	0.356455	0.356455	1.8400206624251528e-07	True	54M
CAAGATTAATAATTGCAATAATCTATC	CCTATCACGATGCAGTTTAAAAAGATT	(RF_all_KV784366.1/237070-238257_905)	148.0	3563.0	0.0415380297502104																				3.4178e-54	0.376455	3563.0	35.0	2.73569	1.21022	1.1799	2.453886086473344e-50
CAAGATTACAATGGCAGATGATGACGA	GACAGTGGCGGAATTGCAATTGAACAG	(zostera_marina_Chr02_5567525)	3.0	1157.0	0.0025929127052722																				1.09117e-42	0.522034	1157.0	48.0	1.38583	0.52204	0.502161	6.13012444733447e-39	True	54M
CAAGATTACTATTACAACGATCGAGAT	CCAAGCACTGGACAGCTAAAACCATTT	(zostera_marina_Chr05_31876699)	1.0	201.0	0.0049751243781094																				5.08768e-13	0.619211	201.0	24.0	0.953851	0.283582	0.283582	1.012895037041094e-09	True	54M
CAAGATTATAATTTATAAAATAATAAT	AATAAGTTAATATTTAGAAACCTAAAA	(zostera_marina_Chr05_4405722)	2.0	814.0	0.0024570024570024																				3.91314e-32	0.539879	814.0	46.0	1.28255	0.523342	0.470516	1.678439255950512e-28	True	30M1D24M
CAAGATTATCGCAAAACCATAAGAATA	TGGAATATGTAAAGCTGAAATACCATC	(zostera_marina_Chr01_20258705)	4.0	2775.0	0.0014414414414414																				9.0104e-08	0.165175	2775.0	48.0	0.726691	0.126126	0.122883	0.0001264642861761	True	54M
CAAGATTCAAAGACGTTGTCAGCGAAT	CTGCGAACATCGGAGGTGAACACTTAG	(zostera_marina_Chr04_24490541)	1.0	1244.0	0.0008038585209003																				5.84405e-50	0.487464	1244.0	47.0	1.1921	0.479904	0.46865	3.8645412064473596e-46	True	54M
CAAGATTCAACTGTCTCATATGCATCA	AGCATTATCAGATAAGGAGCAAACTTG	(zostera_marina_Chr01_33713654)	1.0	269.0	0.0037174721189591																				3.97013e-11	0.526369	269.0	31.0	0.997837	0.334572	0.327138	7.030839153039043e-08	True	54M
CAAGATTCAAGTATCCATAACTAGACG	GATTTGATGTCATTAAGGAGAAGAGAC	(zostera_marina_Chr01_6288659)	6.0	10520.0	0.0005703422053231																				3.78119e-298	0.393836	10520.0	48.0	1.13101	0.386787	0.378042	1.8839280737869605e-293	True	54M
CAAGATTCAGGAAAGCGTAGATGTTAC	CTCCATGAATCAAAGCCTCAGGGTTAA	(zostera_marina_Chr06_7488662)	3.0	981.0	0.0030581039755351																				1.02579e-15	0.31211	981.0	47.0	1.62799	1.34862	1.12232	2.3672795862320425e-12	True	44M10S
CAAGATTCCACGACATACCTTAAGTAG	TTGAGAAGATTCGATTCGAGTCGATTT	(zostera_marina_Chr02_4582117)	3.0	2321.0	0.0012925463162429																				4.75599e-36	0.325347	2321.0	45.0	1.53648	0.623007	0.618699	2.270112970235914e-32	True	54M
CAAGATTCCCAAGATGATATAGAAAAC	AGCAACAATCACTCCCTACCAATCTAC	(zostera_marina_Chr02_37698117)	1.0	197.0	0.0050761421319796																				1.29105e-11	0.602863	197.0	13.0	1.31233	0.406091	0.395939	2.3585693483133625e-08	True	54M
CAAGATTCCCGTGTAAGGATTAGATAC	AGAGATACAGTTAATCGATTAATCGCA	(zostera_marina_Chr02_2147203)	1.0	1131.0	0.0008841732979664																				1.87678e-08	0.235138	1131.0	48.0	0.762004	0.176835	0.166225	2.7695569915463416e-05	True	54M
CAAGATTCCGATTCCTTCTTTACATCT	TCTTTACCAACATCAGTCTCATTCCTA	(zostera_marina_Chr06_27167022)	9.0	7953.0	0.0011316484345529																				2.10856e-60	0.18355	7953.0	48.0	0.847292	0.188482	0.165095	1.700295620995346e-56	True	54M
CAAGATTCCTAAAAGGAGGAACCATCG	AAACCTTTTGCAGCGCCGCCGAAGACA	(zostera_marina_Chr05_10712448)	3.0	1460.0	0.0020547945205479																				5.13963e-42	0.36385	1460.0	47.0	1.47858	0.528082	0.503425	2.841179603571428e-38	True	54M
CAAGATTCTATCTTCAGTACCAATCAG	ACAACTGGGTTTCATAATTGTAGCCTG	(zostera_marina_Chr05_28290573)	5.0	4426.0	0.0011296882060551																				6.68794e-12	0.131877	4426.0	48.0	0.727259	0.153186	0.129462	1.2438572012274006e-08	True	54M
CAAGATTCTCCAATGGACCCTTTCCGG	TGACGATAGCTTGAACGTAGAATCCGA	(zostera_marina_Chr04_28013139)	1.0	334.0	0.0029940119760479																				2.08643e-12	0.493515	334.0	29.0	1.24563	0.526946	0.511976	4.0025890020093996e-09	True	54M
CAAGATTCTCTCACACTACTGCTGCTG	CTGCTTCTGGATCTTATCTTCTTCTCC	(zostera_marina_Chr03_34931743)	1.0	107.0	0.0093457943925233																				6.7265e-08	0.73962	107.0	14.0	1.37857	5.6729	5.17757	9.527068512016672e-05	True	12M1D42M
CAAGATTCTGTTGACATACATGTATTC	AGAGAGAGAGAGAGAGAGAGAGAGATA	(zostera_marina_Chr04_12228770)	5.0	470.0	0.0106382978723404																				7.0017e-16	0.416486	470.0	34.0	1.65056	3.12766	2.69787	1.6297097766934009e-12	True	1S53M
CAAGATTCTTCACGTAATTCTTTCTTA	TATCTTGAATACACTCGCCATGCATGC	False	2.0	683.0	0.0029282576866764																				8.7277e-18	0.417239	683.0	46.0	1.41736	0.95022	0.767204	2.228182788606568e-14	True	42M12S
CAAGATTCTTGTACATCTCTCGATAAT	TTCCAGTTCCCATACTATTATTATAAA	(zostera_marina_Chr03_36560071)	5.0	3011.0	0.0016605778811026																				4.60474e-22	0.205499	3011.0	48.0	1.02546	0.261707	0.236466	1.4122314371597928e-18	True	54M
CAAGATTGAAATTAGAGAGCGTTAAAT	TGAGCATGCTTAAAGCATCTAGAAGTT	(zostera_marina_Chr01_35568569)	6.0	6777.0	0.0008853474988933																				2.67597e-16	0.128076	6777.0	48.0	0.838465	0.172348	0.158035	6.360926763432428e-13	True	54M
CAAGATTGAATTTCAACTGTCTAAAGA	GAAAAGGAACACAAACAAGATACTAAG	(zostera_marina_Chr05_28745532)	2.0	1894.0	0.0010559662090813																				7.69341e-06	0.179999	1894.0	48.0	0.718072	0.142027	0.127244	0.0093035425652973	True	54M
CAAGATTGAGCAGTCCCCATCTGGAAT	TAATGTATTCCAGCAATGGAATTTTAG	(zostera_marina_Chr01_33663530)	1.0	311.0	0.0032154340836012																				1.99915e-08	0.411136	311.0	33.0	1.11208	0.376206	0.347267	2.944084756356232e-05	True	54M
CAAGATTGAGTTCAAAAACTTAAATAA	AAGATGGGTGTTTGTTTCATTGACAAG	(zostera_marina_Chr03_7479459)	2.0	1734.0	0.0011534025374855																				7.251819999999999e-95	0.587936	1734.0	48.0	1.22457	0.508651	0.494233	9.615808249682903e-91	True	54M
CAAGATTGCATGATGCATTGATTCATG	CAGGTTCTGTCGTATTTACTGGCAGCA	(zostera_marina_Chr06_18518973)	4.0	3411.0	0.001172676634418																				1.5838699999999998e-86	0.428698	3411.0	48.0	1.267	0.498094	0.491645	1.894781509938465e-82	True	54M
CAAGATTGGAAATGTTGTTGTACTTCC	TCAGGTGTGCAAACGTAGTCCACATAT	(zostera_marina_Chr05_397997)	6.0	7744.0	0.0007747933884297																				1.54329e-273	0.451795	7744.0	48.0	1.26894	0.466167	0.45235	6.975758643018217e-269	True	53M1S
CAAGATTGTTGGGTGAATACTCGTCTG	TCATCTTAAGATGTTCCGACAAGCAAC	(zostera_marina_Chr05_23993348)	1.0	722.0	0.0013850415512465																				1.1934e-25	0.444334	722.0	45.0	1.20915	0.49169	0.445983	4.180589605933336e-22	True	54M
CAAGATTTAACATGCGATATGCTTCTT	CTTTTGAGTAATTAGTATCCATGGATT	(zostera_marina_Chr06_22085760)	4.0	5059.0	0.0007906700929037																				1.53861e-14	0.16295	5059.0	48.0	0.720418	0.16782	0.13303	3.3375932198533864e-11	True	53M1S
CAAGATTTAGATTTTGAGAATCACAAC	ACATGCTTACAGCGATAATCAATGTGA	(zostera_marina_Chr04_25740933)	1.0	121.0	0.0082644628099173																				1.37337e-08	0.736301	121.0	15.0	1.2453	0.363636	0.363636	2.047517180967628e-05	True	54M
CAAGATTTCATGTATGGCAGTTAAATC	CATTCTAAGACATGCTTCAACCAGTGG	(zostera_marina_Chr04_31680563)	3.0	1192.0	0.0025167785234899																				4.43101e-11	0.258978	1192.0	47.0	0.992582	0.22651	0.217282	7.823544048442744e-08	True	54M
CAAGATTTTCGTGTTCAACCTTTTCAA	CCCCTGCATCACTAATCATTCCAGCAA	(zostera_marina_Chr01_39526664)	3.0	1197.0	0.0025062656641604																				6.37093e-09	0.233659	1197.0	47.0	1.07431	0.345029	0.319967	9.725454869024277e-06	True	54M
CAAGCAAACCTTTTCCTTCTTGTCAAG	CCCACGTCAAAGAAATTGGACTGCCTC	(zostera_marina_Chr05_25674655)	2.0	1190.0	0.0016806722689075																				2.59136e-32	0.381513	1190.0	38.0	1.02722	0.260504	0.260504	1.1173773550755727e-28	True	1S53M
CAAGCAAATAGAACAGAAATACAAATA	TTTGTTTATCAAATGTTTCACTCCATA	(zostera_marina_Chr01_31026018)	6.0	4819.0	0.0012450715916165																				4.23427e-167	0.481153	4819.0	48.0	1.2359	4.6935	3.50571	1.0853163605102551e-162	True	54M
CAAGCAAATCAACATTAGCCCTCTGAA	AATGAAGCAATCCCGTCTTTCCATCTC	(zostera_marina_Chr04_662538)	1.0	832.0	0.001201923076923																				2.23869e-08	0.311514	832.0	42.0	0.954561	0.280048	0.266827	3.284753272517212e-05	True	53M1S
CAAGCAACAAGATGGTTGGATTCATAA	AAAGAGCTCGAGCTAGAGATATTCTCA	(zostera_marina_Chr01_29479666)	2.0	1186.0	0.0016863406408094																				1.25989e-06	0.226099	1186.0	48.0	0.757831	0.411467	0.34317	0.00162072694178	True	54M
CAAGCAACCGAAGAAATCGAAGATCGA	AATTCTGCAATGATCTGGAACGATCTG	(zostera_marina_Chr01_42592799)	1.0	407.0	0.0024570024570024																				8.05617e-06	0.340892	407.0	36.0	1.00621	0.287469	0.287469	0.0097279084817193	True	54M
CAAGCAACGCAATCTTGAAATGTTTCA	CATTTATCCATGCCTAAACATTCTAAA	(zostera_marina_Chr03_29064793)	3.0	2160.0	0.0013888888888888																				1.36592e-71	0.458646	2160.0	48.0	1.21321	0.427778	0.421759	1.3190990943883598e-67	True	54M
CAAGCAACTGCAAGTAACTTCTTCGTA	ATTTTCCATAAAAGATTGAGATGCCCG	(zostera_marina_Chr02_2342422)	2.0	2519.0	0.000793965859468																				1.3764999999999998e-65	0.429247	2519.0	48.0	1.94162	1.1441	1.13894	1.209270137809253e-61	True	54M
CAAGCAAGAGAGTACATTGGCAGCCGT	TTCTCGTATCTCGAAGGGTCTGCTCTC	(zostera_marina_Chr03_28566173)	3.0	1154.0	0.0025996533795493																				3.5063e-16	0.26406	1154.0	44.0	1.17932	0.279029	0.274697	8.286275884277006e-13	True	54M
CAAGCAAGCAGGAGAACTGCAAAGATG	ATTAGAGCTAGCGACGCCGCCAAGCCT	(zostera_marina_Chr01_40295000)	2.0	3861.0	0.0005180005180005																				3.73204e-137	0.609204	3861.0	45.0	1.18985	0.522404	0.498575	7.627598805095201e-133	True	54M
CAAGCAATATATCAAATTTATGGAGAG	GGAGCAGTCAGAAGTTGAAGATAAGAA	(zostera_marina_Chr03_34349026)	1.0	680.0	0.0014705882352941																				9.43172e-16	0.329315	680.0	37.0	1.07709	0.347059	0.283824	2.1808756919550977e-12	True	54M
CAAGCAATCTCCATAAAATTCTTCGTT	CATTAGTTCCTGGGATAAATCTAGCAT	(zostera_marina_Chr03_25560167)	4.0	2484.0	0.001610305958132																				2.75985e-86	0.538201	2484.0	48.0	1.31338	0.470612	0.438406	3.2912372438145547e-82	True	54M
CAAGCAATTCCTTGATCAATCGTGTTT	CCGTCAGTGCTGATCGGAGGCTCGCCG	(zostera_marina_Chr05_29312551)	2.0	693.0	0.0028860028860028																				4.34598e-19	0.438556	693.0	29.0	1.19109	0.41847	0.391053	1.1764613539031531e-15	True	54M
CAAGCAATTGGGTCATTGTGTTCTTGA	AGTTTACGGCGAGCAATGTCCACGGCA	(zostera_marina_Chr05_4635742)	5.0	5287.0	0.0009457159069415																				5.47079e-43	0.228876	5287.0	48.0	0.997806	0.223189	0.206355	3.09322455088453e-39	True	54M
CAAGCACAAGTAACAACAAGGTAATTT	GTCATGTATCAACGGAAGTGAGCCCCG	(zostera_marina_Chr05_26666160)	1.0	270.0	0.0037037037037037																				2.34594e-12	0.555751	270.0	26.0	1.39342	1.03333	1.03333	4.4865246670670635e-09	True	50M4S
CAAGCACAAGTCACCAGACACCACTAT	AAATGGCCGGACTAGCATAGAGGACTG	(zostera_marina_Chr01_4432888)	4.0	6752.0	0.0005924170616113																				5.12408e-76	0.220121	6752.0	43.0	0.704041	0.140403	0.128406	5.288839707232623e-72	True	54M
CAAGCACACCACCGACTGCTCCAGCCG	TCTGGGCAGGAAGACGAGAAGCCATGG	False	1.0	351.0	0.0028490028490028																				8.61482e-15	0.490945	351.0	38.0	1.36742	0.80057	0.754986	1.894297312383924e-11	True	26M82N28M
CAAGCACCACCTGTTTGTTATATTGTT	GGGTAGTGAAGTAGAACGGGACAATCA	(zostera_marina_Chr05_29956015)	1.0	414.0	0.002415458937198																				5.08434e-06	0.337491	414.0	30.0	0.923119	0.248792	0.2343	0.0062386509812221	True	1S53M
CAAGCACCAGGGAGCCTGAGCCCCACT	TATTAAAATCACCCACATGATACATAC	(zostera_marina_Chr05_7586646)	5.0	1095.0	0.0045662100456621																				5.411549999999999e-31	0.416435	1095.0	46.0	2.06469	2.44658	1.52329	2.246217472004341e-27	True	1S44M9S
CAAGCACCCAACCCCATCTCCGGTCAA	TCCGATTCCAGGGTTGGTTCGCTTGTT	False	1.0	81.0	0.0123456790123456																				3.74921e-07	0.925926	81.0	5.0	1.4691	0.506173	0.506173	0.0005020703145188
CAAGCACCCTTATGCCTTTGCACAAAC	CACACGATTTCAGACCGTGTTTAGGGT	False	3.0	1580.0	0.0018987341772151																				1.28618e-19	0.321083	1580.0	29.0	1.64193	0.99557	0.974051	3.5642598382396014e-16
CAAGCACTCGATTCATTTCAAATCCAT	CATTACATATTAGGTATAAAAGCTTTT	(zostera_marina_Chr01_40590038)	1.0	905.0	0.0011049723756906																				1.19851e-29	0.443556	905.0	46.0	1.28529	0.511602	0.499448	4.7761854378817796e-26	True	54M
CAAGCACTGTGGGAGAACTAAGTGGCT	GAGAATCACATTCATCCATTTTGTGAA	(zostera_marina_Chr01_35096838)	2.0	649.0	0.0030816640986132																				2.68228e-22	0.400008	649.0	39.0	1.02608	0.251156	0.244992	8.299971545371185e-19	True	54M
CAAGCAGAAAACCTTTCGGCAGCCGTC	ACAGATGAAGGGAAGGAGATAGAGCTG	False	1.0	842.0	0.001187648456057	-	zf-AN1	PF01428.19	0.0048	20.9	0.8	0.0048	20.9	0.8	1.0	1.0	0.0	0.0	1.0	1.0	1.0	1.0	-	-1.0	3.32772e-09	0.396345	842.0	23.0	0.872078	0.2019	0.2019	5.185292923506775e-06	True	42M74N12M
CAAGCAGACAGCACACTCTAACGTATC	TTTGCCGACTTTATGCTACTTGACGTC	(zostera_marina_Chr01_4928822)	1.0	146.0	0.0068493150684931																				1.13006e-15	0.910714	146.0	15.0	1.181	0.554795	0.390411	2.602030456816096e-12	True	54M
CAAGCAGACATTTTATACTCAGACCAC	GTAAATTCCTTGTACTTACTTTTCTCC	(zostera_marina_Chr06_27031533)	5.0	3746.0	0.0013347570742124																				1.42797e-37	0.217214	3746.0	40.0	0.815639	0.160171	0.152963	7.0882189950607366e-34	True	54M
CAAGCAGACGATCGCGCATGAAATCAA	AACCGACGCTCGCAAGCAGGTGATCAA	(zostera_marina_Chr06_7237566)	1.0	230.0	0.0043478260869565																				7.64248e-07	0.524491	230.0	25.0	1.62487	2.51304	2.15652	0.0009997111485973	True	52M2S
CAAGCAGAGAACATGGAGCAGTTTCAG	CTGATTGCAGAGTTGATATTTTTCCCA	(zostera_marina_Chr05_28671580)	1.0	312.0	0.0032051282051282																				3.82004e-14	0.553938	312.0	29.0	1.10374	0.36859	0.365385	8.108422339067507e-11	True	54M
CAAGCAGATCACAACTCTTTATAACAT	TTTTGTTGCAACAGGAGATCAGCAAGG	(zostera_marina_Chr06_23975707)	1.0	673.0	0.0014858841010401																				2.41778e-15	0.443478	673.0	44.0	1.18609	0.441308	0.439822	5.471997387796976e-12	True	54M
CAAGCAGCAACTAATCTGAACCAGATT	AAATTGTGGATTAAAACTTGCAGTATA	(zostera_marina_Chr06_2331048)	2.0	1058.0	0.0018903591682419																				4.474200000000001e-29	0.413128	1058.0	47.0	1.23229	7.98582	2.00473	1.753186703362232e-25	True	35M1D19M
CAAGCAGCACCAGCAGGAGCTCCAGAT	GTTGCCACCTCTGCCCCCTTTGGACCC	(zostera_marina_Chr06_21898415)	19.0	3368.0	0.0056413301662707																				6.69218e-30	0.214532	3368.0	48.0	1.09485	0.214964	0.203979	2.6885407241374025e-26	True	54M
CAAGCAGCAGCAACCACGCGAAATCCA	TTGGAAAAATCCAGCACAAGCAAAGAT	(zostera_marina_Chr04_28170654)	1.0	401.0	0.0024937655860349																				1.46555e-13	0.532496	401.0	31.0	1.21017	0.466334	0.466334	3.009875511609858e-10	True	54M
CAAGCAGCCGGAGCAACGTCCACGTCG	TCGTCGTCGTCGTCGCTTTCATTGTTT	(zostera_marina_scaffold_256_82046)	39.0	5840.0	0.0066780821917808																				3.2508399999999998e-133	0.401638	5840.0	27.0	1.74703	1.16318	1.13134	6.425229589475886e-129	True	53M1S
CAAGCAGGAGAACTGCAAAGATGATTA	GAGCTAGCATCGCCGCCAAGCCTCAGA	(zostera_marina_Chr01_40295004)	2.0	3756.0	0.0005324813631522																				2.29138e-155	0.66884	3756.0	45.0	1.21062	0.516241	0.50213	5.406945290336146e-151	True	54M
CAAGCAGGAGCGGGCTTCTCACTAAGA	GATTTGAGACAAGATATGATCTCAGAT	False	3.0	1419.0	0.0021141649048625																				6.61767e-15	0.336891	1419.0	20.0	1.03309	0.203665	0.184637	1.463994439843034e-11
CAAGCAGGAGCGGGCTTCTTACTAAGA	GATTTGAGACCAGATAAGATCTCAGAT	False	1.0	563.0	0.0017761989342806																				9.33579e-76	0.936169	563.0	13.0	1.25101	0.557726	0.534636	9.59874115191935e-72
CAAGCAGGTGGATGATATGTGTTAATA	GGATTTGGTATGTCAACAAAGAGATCG	(zostera_marina_Chr05_31629328)	1.0	216.0	0.0046296296296296																				1.35344e-16	0.697374	216.0	19.0	1.34091	0.657407	0.62963	3.263850141634125e-13	True	49M5S
CAAGCAGTAAATACGACATACTAGGAG	AGGGTTTTTGATCAGTACAGATAAGCT	(zostera_marina_Chr01_24912311)	2.0	1516.0	0.0013192612137203																				3.10757e-11	0.19367	1516.0	46.0	0.806197	0.174142	0.147098	5.5426485184101865e-08	True	54M
CAAGCAGTAGAACTGGCCCATCCCTGG	AAGATCATCGTTTAATGGCAATGCTAT	(zostera_marina_Chr06_28330228)	4.0	2319.0	0.0017248814144027																				1.00519e-42	0.344692	2319.0	48.0	1.293	0.385511	0.379474	5.652939730790907e-39	True	52M2S
CAAGCAGTCGGAGAACCTATCTCTTCC	TTCTTCTCCTTCACCTCCTTCGTGGCA	False	142.0	4829.0	0.0294056740525988																				5.25721e-168	0.491865	4829.0	37.0	3.10198	3.54069	3.45289	1.3559543487554444e-163	True	17M36N37M
CAAGCAGTGAATATGTTGTCGCATTTG	GTTTTACGCCAACACTTGCTAAATGAT	(zostera_marina_Chr04_31933635)	1.0	1160.0	0.0008620689655172																				1.60653e-07	0.260079	1160.0	47.0	0.79615	0.193966	0.168966	0.0002213017355893	True	54M
CAAGCAGTGTTGGGAATGGAGAGCCCT	CTTCTTCGGTAAATAATTTTGGTTTTA	False	1.0	225.0	0.0044444444444444																				4.20475e-08	0.507576	225.0	23.0	1.31293	0.662222	0.604444	6.0457786640292e-05	True	29M490N25M
CAAGCAGTTTAACTAAGCTTCGATGCT	CCAGTTTGGAAAATAGTTGGACTTCAT	(zostera_marina_Chr04_5365799)	3.0	2200.0	0.0013636363636363																				2.8591e-97	0.501302	2200.0	48.0	1.29173	5.445	2.98727	3.897208511792397e-93	True	37M3I14M
CAAGCATAAACCATTCCGGAATCTAGT	TTGTTTACCTCTCGAGATATTTCGTGA	(zostera_marina_Chr03_37692853)	1.0	305.0	0.0032786885245901																				2.62466e-06	0.425601	305.0	29.0	1.00535	0.337705	0.288525	0.0032945596476342	True	2S52M
CAAGCATAACAGACCTGGATGGAGAAC	TTGTATGCCCCATGCTCATCTGATCTT	(zostera_marina_Chr05_1846877)	1.0	237.0	0.0042194092827004																				5.61914e-10	0.499144	237.0	27.0	1.16909	0.485232	0.485232	9.225046697642878e-07	True	54M
CAAGCATAAGTCATTGTATTGAATTTT	AAAACGAAACCAGTAGTAGTAAGTTGT	(zostera_marina_Chr01_29471298)	4.0	4234.0	0.0009447331128956																				7.737880000000001e-121	0.378616	4234.0	48.0	1.09441	0.326641	0.260983	1.362377209496257e-116	True	54M
CAAGCATACAGATACGTCCGTGCTTGA	TTTCGGTGAAACGAAGACGGTCAAACT	False	27.0	763.0	0.0353866317169069	-	Chloroa_b-bind	PF00504.24	0.0093	20.5	0.0	0.0093	20.5	0.0	1.0	1.0	0.0	0.0	1.0	1.0	1.0	1.0	-	-3.0	4.41983e-14	0.388015	763.0	18.0	3.84941	2.87942	2.83093	9.349119966763703e-11
CAAGCATAGGAGCCCAATCAAGAAAAA	TGCCTTGTCCCGTGATGAAGAATGATA	False	2.0	725.0	0.0027586206896551																				2.49172e-07	0.217663	725.0	32.0	1.20047	1.20966	1.12138	0.0003383173822126
CAAGCATAGTTCACCATCTTTCGGGTC	CTACCAAATATGCTCTTACTCGAACCT	(RF_all_AWUE01002308.1/65-1145_824)	9.0	682.0	0.0131964809384164																				4.94294e-23	0.596837	682.0	12.0	1.78178	1.83871	1.7566	1.5737495626534021e-19
CAAGCATAGTTCTCTGAACTTCACTAT	ACCCATTTCCAGATCCTGATTCCATTC	(zostera_marina_Chr02_3775697)	2.0	1993.0	0.0010035122930255																				1.33674e-67	0.439186	1993.0	48.0	1.34878	0.441545	0.416458	1.2138423574139785e-63	True	54M
CAAGCATAGTTTGGTACAAACTGTTAT	TTTCCATATATACATATATGACTAATA	(zostera_marina_Chr06_22047028)	1.0	314.0	0.0031847133757961																				4.42504e-07	0.36991	314.0	29.0	1.16557	0.324841	0.296178	0.0005892186241039	True	54M
CAAGCATATAGTACATAACACCCATTT	GAGCCTCAATTCCGGCTATGGAATTCC	(zostera_marina_Chr05_7188556)	2.0	2194.0	0.0009115770282588																				1.08457e-29	0.332652	2194.0	48.0	1.14628	0.622607	0.617138	4.327854685226904e-26	True	54M
CAAGCATATTTTGATGATTTGCCAAGG	GTTTGATCTCTTGGGCCGTGGAATCAC	(zostera_marina_Chr01_282708)	2.0	781.0	0.0025608194622279																				3.48879e-25	0.441022	781.0	44.0	1.17781	0.414853	0.414853	1.2017392325702772e-21	True	54M
CAAGCATCAACAATTGAGCGATAACCA	GTACAGCGACATATATTGTCAGAAACA	(zostera_marina_Chr06_29037370)	1.0	211.0	0.0047393364928909																				4.36831e-08	0.517332	211.0	20.0	1.37685	0.43128	0.43128	6.27364237099452e-05	True	54M
CAAGCATCAACGATCTTTCCGGTATCT	TGATAAACCTTGATCTGTAACTTCATA	(zostera_marina_Chr01_35594904)	35.0	53887.0	0.0006495073023178																				0.0	0.298151	53887.0	48.0	1.31452	0.546161	0.534953	0.0	True	54M
CAAGCATCATCTTCAGCTCAGAGCTTC	CTAACTTATCGACAATGTAATGCCCAT	(zostera_marina_Chr02_5805957)	5.0	2996.0	0.0016688918558077																				1.1464999999999999e-38	0.289304	2996.0	48.0	1.37571	0.487316	0.477971	5.845409460486013e-35	True	54M
CAAGCATCCAATCTCCATCCTTGTCTT	CGTAGGTCAGAACATATTCCGAACCCA	(zostera_marina_Chr01_3995109)	4.0	3530.0	0.0011331444759206																				5.93744e-16	0.167782	3530.0	47.0	1.43083	4.5847	4.5136	1.3869783740905344e-12	True	53M1S
CAAGCATCCCTCAAGTAGTTTGTGAGG	ATCGTGCCGCATTATCTCTCGATCTTT	(zostera_marina_Chr05_25862239)	7.0	3904.0	0.0017930327868852																				4.90082e-127	0.454117	3904.0	48.0	1.31297	0.538934	0.52126	9.169773329691754e-123	True	54M
CAAGCATCGTTGTGTCACCTATCTTAA	CAAGAGCAGCGCCATCAGCAGTGGAAA	False	1.0	178.0	0.0056179775280898																				7.4117e-07	0.537247	178.0	22.0	0.949928	0.275281	0.275281	0.0009705549786074	True	10M80N44M
CAAGCATCGTTTTGTGTGCCTGGACCG	AAGATTCAATACGTTGATAATCCTCAG	(zostera_marina_Chr01_33959503)	2.0	1455.0	0.0013745704467353																				1.6239800000000002e-30	0.350175	1455.0	47.0	1.31229	0.49622	0.480412	6.64628543279839e-27	True	54M
CAAGCATCTCCAATAACCACTGCTCCA	CCAGACGAACCCGAAGGGCTCACAACC	(zostera_marina_Chr01_24761638)	5.0	1900.0	0.0026315789473684																				7.31357e-07	0.131914	1900.0	48.0	0.966733	0.188947	0.163158	0.0009581604283107	True	54M
CAAGCATGACGCCTTTAACCTCATTAA	CTTGTGTTTTGATCTTGGATATATTAC	(zostera_marina_Chr01_2947117)	3.0	3209.0	0.0009348706762231																				3.70033e-101	0.400812	3209.0	48.0	1.28196	0.442505	0.418822	5.278590387447999e-97	True	54M
CAAGCATGGAGATACGTCCGTGCTTGA	TTTCGACGTATCGAAGGCGGTCGAACT	False	45.0	496.0	0.0907258064516129	-	Chloroa_b-bind	PF00504.24	0.0025	22.3	0.0	0.0025	22.3	0.0	1.0	1.0	0.0	0.0	1.0	1.0	1.0	1.0	-	-3.0	2.3195e-13	0.415961	496.0	12.0	3.60539	4.48185	4.47984	4.70996543215423e-10
CAAGCATGGCAACACGTCCGTGCTTGA	GCTCGACCCATCGGAGGCGAGCAAAGT	False	5.0	147.0	0.0340136054421768	-	Chloroa_b-bind	PF00504.24	0.00093	23.7	0.3	0.00093	23.7	0.3	1.0	1.0	0.0	0.0	1.0	1.0	1.0	1.0	-	-3.0	8.56604e-12	0.818681	147.0	7.0	2.84135	2.27211	2.2517	1.5826510170721793e-08
CAAGCATGGCGGCAAGGATAGCTAATA	GGTACGCCATAATCACAGTCAAAACAT	(zostera_marina_Chr04_4952998)	8.0	9322.0	0.0008581849388543																				1.01072e-163	0.489423	9322.0	46.0	1.30383	0.521133	0.508796	2.5278709870751626e-159	True	54M
CAAGCATTGAAGCATGAGGAATCCCCA	TAGCAAATTTATGGCCTCTGCAATACC	(zostera_marina_Chr05_29959766)	2.0	2326.0	0.0008598452278589																				1.98676e-61	0.359665	2326.0	48.0	1.17502	0.427773	0.413586	1.6283627737217365e-57	True	54M
CAAGCATTGGGTTTTGCCGAACCATCA	CCATATGTCGTAGGATTATGCGAAGAA	(zostera_marina_Chr03_36586908)	2.0	920.0	0.0021739130434782																				1.97669e-12	0.267121	920.0	47.0	1.20959	0.41413	0.38587	3.797521627266097e-09	True	54M
CAAGCCAAGATCTATAATCTCCGTCTG	ATAAACTCGCTCCGAACCCTTCACGCG	False	3.0	246.0	0.0121951219512195																				3.80615e-10	0.564232	246.0	22.0	2.09004	2.73984	2.66667	6.31960366418804e-07	True	47M7S
CAAGCCAATCTTCAGGTGGGTAATACT	GCATATTTGCTGAAATGCTACTAACGT	False	2.0	1655.0	0.0012084592145015	-	Peptidase_M16_M	PF16187.8	0.25	14.5	0.0	0.25	14.5	0.0	1.0	1.0	0.0	0.0	1.0	1.0	1.0	0.0	-	-3.0	5.11496e-16	0.197751	1655.0	44.0	1.11678	0.818127	0.763746	1.1986131823848541e-12	True	25M484N29M
CAAGCCAATTAACTAAACAACTAAAAG	TAGATAAGATATATGGATTAGATGTGG	(zostera_marina_Chr01_19459257)	7.0	2028.0	0.0034516765285996																				1.06537e-46	0.477398	2028.0	41.0	1.20921	0.342702	0.285503	6.559366459846317e-43
CAAGCCACCACTGCAAGGATGAAGGAG	TGTCGATATCAATTTCACCATTATCTT	False	1.0	555.0	0.0018018018018018																				4.44523e-17	0.472497	555.0	36.0	1.13815	0.407207	0.38018	1.0969030092473849e-13	True	10M105N44M
CAAGCCACCATCCATTTTTGCATTAGT	CTCTTGAGGAAAGTTAAGGCTTTCAAT	(zostera_marina_Chr03_9150684)	2.0	683.0	0.0029282576866764																				8.51598e-09	0.308945	683.0	37.0	1.09433	0.398243	0.382138	1.2886148141370478e-05	True	54M
CAAGCCAGAACATGAATGAAGCATGCA	TGAAATGGTGGCAGATCCGGAAGAGCA	False	1.0	781.0	0.0012804097311139																				1.10782e-13	0.339262	781.0	44.0	1.0653	0.335467	0.335467	2.2904838172520043e-10	True	15S39M
CAAGCCAGAGCGAGCTTAAAGCACGGA	ACCGATGGAAGTACTCTCCCATGGCAA	(zostera_marina_Chr05_22968813)	1.0	137.0	0.0072992700729927																				1.67256e-09	0.755102	137.0	13.0	1.09052	0.29927	0.29927	2.6600535319378262e-06	True	54M
CAAGCCAGCTCCTTCTTCTTGTCTTCC	GACACAGTCCGCCATCGGTAAGGATCG	(zostera_marina_Chr04_1419514)	2.0	827.0	0.0024183796856106																				7.37992e-09	0.263407	827.0	29.0	1.5042	0.570738	0.564692	1.121655753508096e-05	True	54M
CAAGCCATAGACGATGCATAATTGACA	ACAAGTTTCCCATCAAAACCGAAATTG	(zostera_marina_Chr06_10390874)	3.0	3236.0	0.0009270704573547																				1.28971e-90	0.365637	3236.0	48.0	1.30411	0.450865	0.440358	1.6267585070906086e-86	True	1S53M
CAAGCCATCAATCTCAAAATCTTTAAC	TCTGACCATCTTTCAAAAACGTGCTCC	False	1.0	1465.0	0.0006825938566552																				3.799e-36	0.453811	1465.0	48.0	1.11987	0.34198	0.335154	1.817673038109724e-32
CAAGCCATCGACAATATATTGGAAAAA	CATATGCTGTAGTGGTGGAAGAAGTAT	(zostera_marina_Chr06_1195849)	1.0	618.0	0.0016181229773462																				4.18255e-16	0.431886	618.0	43.0	1.26018	0.686084	0.563107	9.845287621926056e-13	True	54M
CAAGCCATCGTCACCTTCAACTCGGCG	AAGGCTACTGGGTCTTCAGCAAGGTTG	False	2.0	322.0	0.0062111801242236																				1.15893e-10	0.501648	322.0	23.0	1.37953	0.518634	0.512422	1.992526688551084e-07	True	10S44M
CAAGCCATGATCTTAAGATTATTTCCA	TTGGATGGAGGCTTAACAGTTGAGGAG	(zostera_marina_Chr01_19613618)	5.0	14881.0	0.0003359989248034																				0.0	0.339787	14881.0	48.0	1.28058	0.517707	0.500235	0.0	True	54M
CAAGCCCAAAGGTGAGCAATCGGATCT	GGTCGTCGTTTTACATCGGGTTCAGGT	(zostera_marina_Chr01_30098412)	1.0	179.0	0.0055865921787709																				8.03504e-08	0.531508	179.0	18.0	1.68992	0.52514	0.486034	0.0001131665887776	True	54M
CAAGCCCAAATAACACCTCCAACACTG	TGTAGTCAAGCATCAGAGCTAATCCCA	False	19.0	1382.0	0.0137481910274963																				3.32521e-12	0.237616	1382.0	47.0	1.90671	4.01375	3.69826	6.3002629319059084e-09	True	13S41M
CAAGCCCAATCCAAAGAGATGTTTGGC	ATTTCGAAGCCGATTAAAAAGCACACA	(zostera_marina_Chr06_21454809)	1.0	553.0	0.0018083182640144																				2.20231e-20	0.726739	553.0	22.0	1.11702	0.399638	0.37613	6.310105254700303e-17	True	54M
CAAGCCCACGTCAAAGAAATTGGACTG	CCTAACACATGATTCCCATCGGACCAC	(zostera_marina_Chr05_25674632)	3.0	1874.0	0.0016008537886872																				1.02687e-44	0.375842	1874.0	43.0	1.24637	0.308965	0.305229	6.050344919341956e-41	True	54M
CAAGCCCCCAACCAGTTAAACTTACGA	TCACAAACTCCGCCGCCGCCTGAAAGG	False	19.0	14131.0	0.0013445616021512																				8.47384e-42	0.115811	14131.0	48.0	0.742142	0.164956	0.143514	4.659107969605491e-38	True	20M2060N34M
CAAGCCCCTGTCAAAGAAGAGAATAAC	CCCCATAAATGAGAAAAATATCCCAAA	(zostera_marina_Chr03_30613329)	2.0	1121.0	0.0017841213202497																				2.59839e-30	0.390584	1121.0	47.0	1.30983	0.521855	0.495986	1.0572533808940116e-26	True	54M
CAAGCCCTATCCATAAACCAAGCATCC	CGTTCACGTGCGATTCTTTAGTCTTAA	(zostera_marina_Chr06_22311746)	1.0	458.0	0.0021834061135371																				9.24827e-11	0.421961	458.0	37.0	1.29284	0.558952	0.489083	1.599910773341593e-07	True	54M
CAAGCCCTCTCGCCCACTAGATTCTGC	TCACAGTCCAGGGATCTTTTGAAGATC	(zostera_marina_Chr06_18694202)	2.0	821.0	0.002436053593179																				3.0739499999999996e-20	0.420206	821.0	46.0	1.35116	0.546894	0.506699	8.754578754818156e-17	True	54M
CAAGCCCTGAGGAAGAATCATCTGTGG	ATAGCTCGAATGGTCTTGCGATCGTGG	(zostera_marina_Chr01_36922490)	1.0	1377.0	0.0007262164124909																				2.90923e-13	0.232781	1377.0	46.0	0.910055	0.227306	0.197531	5.873926706772711e-10	True	54M
CAAGCCCTTAACTAATACAACAGCTAA	CCTCCAGGTTTTGCAAAGATGGAGGAT	(zostera_marina_Chr06_19665565)	1.0	1027.0	0.0009737098344693																				1.4647700000000002e-23	0.329411	1027.0	45.0	1.27957	0.460565	0.416748	4.757209446680872e-20	True	54M
CAAGCCCTTTAGCTTTAGGTAAAACCT	CCAATGTGTCCCAGTTTCCTGTGGTGA	(zostera_marina_Chr03_3742709)	2.0	788.0	0.0025380710659898																				3.1875e-08	0.25967	788.0	37.0	1.46403	0.898477	0.883249	4.623391158372772e-05	True	47M7S
CAAGCCGACATTCTCACTTCTGCTTCG	TCCACACCTGCTCTCGCTAATGCTTCT	(RF_all_DS989904.1/1293109-1295994_1224)	18.0	467.0	0.038543897216274																				1.80184e-28	0.721726	467.0	15.0	2.52375	2.96574	2.93362	6.925053070131755e-25
CAAGCCGACCGGCACCGGAGATCTCCT	TGGGAAGATGACCTGTGAACTCGTTAT	(zostera_marina_Chr05_29522574)	1.0	238.0	0.0042016806722689																				2.17105e-11	0.589194	238.0	25.0	1.257	0.462185	0.420168	3.911783383512283e-08	True	54M
CAAGCCGAGCAGACTTAAGCACTTCGT	CGACATGTTCCAGCTGTGCTCTGATGT	False	2.0	1354.0	0.001477104874446																				1.91846e-38	0.389037	1354.0	48.0	1.27943	0.579025	0.553176	9.725080001482958e-35	True	13S41M
CAAGCCGAGGAAGATCTTGACGTGCAG	CAGAAGAAAAATAGAAGGGGGTGCTTC	(zostera_marina_Chr01_42446905)	1.0	291.0	0.0034364261168384																				7.24259e-11	0.489626	291.0	26.0	1.16341	0.584192	0.542955	1.261680445880729e-07	True	1S53M
CAAGCCGGGAACTTGAACTCTCCCTTG	TAGCTCTTCTTATACATTGACGGGAGA	(zostera_marina_Chr06_18012008)	4.0	3400.0	0.0011764705882352																				2.24363e-78	0.492817	3400.0	45.0	1.62	6.85441	5.51029	2.3980959023203226e-74	True	54M
CAAGCCGTCCCTTATTCTTGATCTCCT	CTTAGTTTTTCTTCTAACACTTGTTAG	False	28.0	1662.0	0.0168471720818291																				6.32322e-10	0.218185	1662.0	39.0	1.93655	3.05836	0.770156	1.0347075210128735e-06	True	38M1447N16M
CAAGCCTAAAGCAACTTTCATCTTTCT	CCAAATGATACTGAATTTTTCTCCATT	(zostera_marina_Chr01_34865789)	2.0	1136.0	0.0017605633802816																				1.66244e-06	0.229407	1136.0	48.0	1.04413	0.213908	0.194542	0.0021192769939077	True	54M
CAAGCCTATTGTTGATGTTATCATGGC	TCTTCTTAGCTCACTGTCTTCTTAGCG	False	3.0	1324.0	0.0022658610271903																				4.88188e-37	0.385418	1324.0	46.0	1.23055	0.383686	0.361027	2.390945339817381e-33	True	34M104N20M
CAAGCCTCATCTTAAAATTACGAGAAT	GAACTTTAAAGCCCAAAGATTCTCCAT	False	2.0	2403.0	0.0008322929671244	-	FAM167	PF11652.11	1.9	12.9	0.0	2.0	12.8	0.0	1.0	1.0	0.0	0.0	1.0	1.0	1.0	0.0	-	2.0	1.63221e-79	0.431165	2403.0	48.0	1.29149	0.45027	0.435289	1.773857720403286e-75	True	1S43M3974N10M
CAAGCCTCCAGAATTCGCACCGTTTTC	GTCGGAAAGAGAGGGGAAGTCTTCGGA	(zostera_marina_Chr04_32080336)	1.0	399.0	0.0025062656641604																				1.30411e-12	0.399668	399.0	35.0	1.21653	0.353383	0.353383	2.5324956668558e-09	True	6S48M
CAAGCCTTCCATAATGCCTGTCAAAAT	CTATACCCTCAGCTAACTTTCCTCTTG	(zostera_marina_Chr05_4240759)	1.0	259.0	0.0038610038610038																				1.25106e-08	0.474746	259.0	29.0	1.13785	0.393822	0.393822	1.8707301884479263e-05	True	52M2S
CAAGCCTTCGACCGGCGGAGTCCCTTC	CATTCTTCGTGCTTCCCGCCCCTGTCT	(zostera_marina_Chr01_41718302)	12.0	3940.0	0.0030456852791878																				6.9461e-11	0.116555	3940.0	48.0	1.27762	0.216244	0.199746	1.2115687738686142e-07	True	54M
CAAGCCTTCTATTAAACTCGGTGTAGT	GCACGTAATACTCCTAATCAGTGGGAG	False	1.0	670.0	0.0014925373134328	-	Tudor-knot	PF11717.11	3.5e-06	30.7	0.6	3.5e-06	30.7	0.6	1.0	1.0	0.0	0.0	1.0	1.0	1.0	1.0	-	-3.0	1.0848e-20	0.416251	670.0	45.0	1.14044	0.447761	0.447761	3.148201082787444e-17	True	15M1051N39M
CAAGCCTTCTGCAACTGTAAGTGTACG	CTTGATAACTTTTAAAATTAACAGATT	(zostera_marina_Chr02_959852)	25.0	5688.0	0.0043952180028129																				5.30673e-22	0.200533	5688.0	48.0	1.101	0.191104	0.186709	1.6238458708346237e-18	True	54M
CAAGCCTTGAAGGAATGACTGCACCAG	GAGGCAGTGGATGTTCAAATCCTTGCA	(zostera_marina_Chr02_38999861)	1.0	391.0	0.0025575447570332																				1.57746e-07	0.417935	391.0	37.0	1.05683	0.365729	0.322251	0.0002174098492052	True	50M4S
CAAGCCTTTTCTTCCTTGAGTTCATCA	TCACCGTATAACGAATTGAACATAGGA	False	1.0	253.0	0.0039525691699604																				3.48388e-16	0.652371	253.0	13.0	1.13903	0.391304	0.391304	8.234037937180985e-13
CAAGCGAAAGTTCCACATTAGCAAGAC	CAAATGCTATACCAGGACATACTCTCA	(zostera_marina_Chr04_30977135)	51.0	58109.0	0.0008776609475296																				0.0	0.133568	58109.0	48.0	1.25074	0.896746	0.875166	0.0	True	53M1S
CAAGCGAAGACGAAAAACCAACAGAGC	AACAGCCTGCGTCGACGCCCATGTCAT	(zostera_marina_Chr02_2149046)	2.0	1714.0	0.0011668611435239																				4.4382099999999995e-31	0.279472	1714.0	48.0	0.925841	2.98191	1.14236	1.8473999573221795e-27	True	54M
CAAGCGAAGCAATGATGGCCAACACCA	TTTTGGACCCCAAATGTCAAATGCGGA	False	6.0	499.0	0.0120240480961923																				2.2522400000000002e-23	0.541003	499.0	32.0	2.20487	2.28457	1.99198	7.264114694562952e-20	True	37M1266N17M
CAAGCGAATAACAGATATTAGGCTATT	AGGCTGTGATTTGCTTGGATCATTGAT	(zostera_marina_Chr01_30223339)	1.0	101.0	0.0099009900990099																				2.80085e-07	0.732143	101.0	13.0	1.26344	8.9604	1.31683	0.0003787754144732	True	54M
CAAGCGACCATCAGGCAGAACCATGGG	ACCCATCCTCATCCCCGCCGGCATAGG	(zostera_marina_Chr01_31056157)	4.0	2000.0	0.002																				7.13639e-60	0.408129	2000.0	48.0	1.58618	0.541	0.5275	5.699171462255966e-56	True	54M
CAAGCGAGAGAGACGAGAAGAAGAAGA	AGAAGAAGAAGATACCTAAGCTAAAGT	False	9.0	487.0	0.0184804928131416																				1.81158e-13	0.42427	487.0	40.0	1.94333	2.68583	2.08214	3.701857153146884e-10	True	39M15S
CAAGCGAGCGAGAGCGAACGAGAGGGA	TCGGAAGTCGTAGGAAGGAATTGGAAC	(zostera_marina_Chr06_21912398)	1.0	149.0	0.0067114093959731																				6.79655e-06	0.561701	149.0	18.0	1.46216	0.758389	0.738255	0.0082546571045809	True	54M
CAAGCGAGGTGGAGGTCATCGTAGACG	GTGCAATATTTGCCAAAGAAGCTCCAT	(zostera_marina_Chr03_31221678)	2.0	955.0	0.0020942408376963																				4.7707100000000004e-29	0.339164	955.0	42.0	1.14707	0.357068	0.334031	1.8676884211113027e-25	True	54M
CAAGCGCCTTAGAATTCTCATCCTGCC	CACCTATGTCGGTTTGCGGTACGGTTT	(RF_all_LXTQ01000003.1/3197-308_1593)	1.0	65.0	0.0153846153846153																				3.53095e-07	0.933943	65.0	6.0	1.98728	1.2	0.707692	0.0004738513383398
CAAGCGCCTTGGTATTCTCTACCTGAC	CACCTGTATCGGTTTCGGGTACGATTT	(RF_all_FTNU01000034.1/3157-301_1571)	4.0	642.0	0.0062305295950155																				1.52942e-36	0.83138	642.0	7.0	1.50303	0.38785	0.323988	7.391086126656763e-33
CAAGCGCCTTGGTATTCTCTACCTGAT	CACCTGTGTCGGTTTAGGGTACGATTC	(RF_all_CP000082.1/2423576-2420716_1576)	2.0	152.0	0.0131578947368421																				4.48643e-13	0.967391	152.0	6.0	1.82443	1.54605	1.54605	8.960849892475808e-10
CAAGCGGAAGTGGAACTGTACCGTGAT	GAGGATGAACCATGATAAATCCTCCTC	(zostera_marina_Chr04_27181525)	2.0	1699.0	0.0011771630370806																				6.76482e-13	0.176365	1699.0	46.0	0.649292	0.206592	0.198352	1.336501336009955e-09	True	54M
CAAGCGGAGAGCAAAGTGCGCCAGAGT	ATCGGAGTTGGGATGATTGGAAGGGTG	(zostera_marina_Chr04_8003277)	1.0	523.0	0.0019120458891013																				1.85185e-07	0.375426	523.0	33.0	1.18846	0.357553	0.347992	0.000253951090757	True	54M
CAAGCGGGACGGAACTTGTCGTGGAGT	CAGAGAGCCTCGATGAGGACTGAGTGG	(zostera_marina_Chr05_29014673)	1.0	839.0	0.00119189511323																				6.76388e-21	0.497601	839.0	35.0	1.1639	0.34565	0.313468	1.979202595310129e-17	True	54M
CAAGCGTAGTCAACCAGAGAAGAGATT	TCCAGATGGGGTTCCCGGAGAACAGAT	False	205.0	5056.0	0.0405458860759493																				2.43694e-11	0.124562	5056.0	48.0	2.09311	0.841574	0.834454	4.3762276141572095e-08	True	14M585N40M
CAAGCGTCGGATCCTCTCTCAACAATT	TACTCACACCAGCCACGTCGTTTTGAT	(zostera_marina_Chr04_3735032)	1.0	768.0	0.0013020833333333																				8.651430000000001e-24	0.402389	768.0	46.0	1.40089	0.501302	0.46224	2.832677281900256e-20	True	54M
CAAGCGTGCCACAAGGTGAGGAAGGAC	GCAGTAGTATACGAACCTAATGGCTCT	False	134.0	5111.0	0.0262179612600273																				1.72562e-144	0.516164	5111.0	25.0	2.38202	0.711602	0.69595	3.7491513080233816e-140
CAAGCGTGGATCTTCTTTTTCTTCTTC	TTCTTCTTAATCATCAGCTATCTGTAT	(zostera_marina_Chr01_28029326)	3.0	1252.0	0.0023961661341853																				1.93583e-50	0.436845	1252.0	48.0	1.44698	9.08067	6.32348	1.2918712735162394e-46
CAAGCGTGTATTCATTAGTAATATCCG	CTGCAGAAATTGCAGTTATTGACACGC	(zostera_marina_Chr01_35609399)	4.0	1614.0	0.0024783147459727																				3.04172e-47	0.387236	1614.0	48.0	1.36598	0.532218	0.515489	1.8960918733953163e-43	True	54M
CAAGCGTTAGCCTGAAACGTAGCATCC	ACCGCCCAAATTGGAAACGGGCAAATC	(RF_all_LFYR01000682.1/331494-331793_97) (zostera_marina_Chr05_10645132)	2.0	769.0	0.0026007802340702																				5.04114e-11	0.356831	769.0	28.0	1.82783	0.815345	0.794538	8.87145852674516e-08	True	54M
CAAGCGTTGAAGTAACGGATAGAGTTC	ATCCCCTCTCCGGTGGTATGATGTGTC	(zostera_marina_Chr05_18003975)	10.0	11686.0	0.0008557247989046																				0.0	0.477045	11686.0	48.0	1.4572	0.480917	0.468509	0.0	True	52M2S
CAAGCTAAAAGAGTGAAAGAAAACTAT	TTTCCAGCTTGTAAATAAGAGCCAGTA	(zostera_marina_Chr03_343768)	2.0	949.0	0.0021074815595363																				4.09415e-42	0.536635	949.0	46.0	1.32779	0.52687	0.498419	2.268529599801525e-38	True	54M
CAAGCTAAATTTTGCTGATCTAGAAAA	TAATTTAGGCGTTCGAACAAAATAGCT	(zostera_marina_Chr01_30199022)	2.0	1179.0	0.001696352841391																				2.15752e-27	0.435871	1179.0	47.0	1.27032	0.521628	0.508058	8.013177712910202e-24	True	54M
CAAGCTAACAATCACATTAGATGCTGC	CAAAATCGGATCAATAGTGTGTTGGGA	(zostera_marina_Chr05_151893)	2.0	2644.0	0.0007564296520423																				3.92473e-22	0.325072	2644.0	47.0	0.974643	0.251513	0.24584	1.2067915411006465e-18	True	53M1S
CAAGCTAATCAGCCGCAAGCTTCTCTT	TACGCGGAAATATCCATTTAACTGATC	False	1.0	133.0	0.0075187969924812																				6.61669e-19	0.943357	133.0	7.0	1.40548	2.78195	2.78195	1.7773322709377395e-15
CAAGCTACATATGCAGCAGTTGCAGGT	GTCAAAATGGAGTTGAAATGCAAAATA	False	3.0	4005.0	0.0007490636704119																				6.05009e-59	0.311402	4005.0	48.0	1.16615	0.462672	0.437453	4.751039600885783e-55	True	25M248N29M
CAAGCTACCGATGCATTGTTTCTTGTA	CAGAAATTGGGCTTCGATGTCTCTCCG	(zostera_marina_Chr04_28124387)	4.0	1110.0	0.0036036036036036																				1.19308e-15	0.407887	1110.0	46.0	1.25699	0.373874	0.363964	2.743375133056731e-12	True	53M1S
CAAGCTACTGTTCTAACGGAACCAGGT	GATTCTCTAACTTCTCTTCGAGGTGCG	(zostera_marina_Chr05_4752817)	2.0	1877.0	0.0010655301012253																				7.483820000000001e-76	0.466397	1877.0	48.0	1.16037	0.423015	0.413426	7.706762885458982e-72	True	54M
CAAGCTAGCTAGAAACTAGTGTTCTCA	AGATTAGACTAGACAGACTGTTTTAGC	(zostera_marina_Chr03_25546644)	2.0	3293.0	0.0006073489219556																				9.68817e-106	0.380243	3293.0	48.0	1.28342	0.553599	0.535074	1.4566728358334934e-101	True	54M
CAAGCTATAAGGTTTGAACCTGGCCTC	AACCAATGAAGCTTACACAGCTTAACT	(zostera_marina_Chr04_3247421)	8.0	1216.0	0.006578947368421																				1.41229e-19	0.318983	1216.0	48.0	1.94188	0.532072	0.504934	3.906042783014159e-16	True	54M
CAAGCTATAGTAAAGGTTCACGGGGTC	TTTCCATCTTGCCGCGGGTACACTGCA	(RF_all_CP001560.1/335580-338483_2034)	6.0	648.0	0.0092592592592592																				1.29051e-27	0.69411	648.0	12.0	2.04943	1.03858	0.904321	4.8276967292718135e-24
CAAGCTATGAGTGTTTGTTTGAGGTCT	CCATAATTTATCACCTTTGGCTCATTT	(zostera_marina_Chr06_23797491)	2.0	1315.0	0.0015209125475285																				2.62578e-53	0.531885	1315.0	47.0	1.32241	0.529278	0.514068	1.85533804097882e-49	True	54M
CAAGCTCAACTAATTTCTCAAACTCAA	TCGGAATCTCACCGACGAGATTGGCTA	(zostera_marina_Chr05_8560510)	4.0	2279.0	0.0017551557700745																				1.45205e-08	0.153064	2279.0	47.0	0.865605	0.156648	0.148311	2.161128794944818e-05	True	1S53M
CAAGCTCAAGTCCCACCTTGTGGCAAA	CGTACACTACGAAGGATGGAAAATTTT	False	23.0	3854.0	0.0059678256357031																				1.04671e-39	0.228203	3854.0	48.0	1.83148	2.64738	1.55267	5.476027188407299e-36	True	38M73N16M
CAAGCTCACCGCATTCTACGTTGTTCA	GCCTGCCAACAACATCTTGTATGATCT	(zostera_marina_Chr01_35499812)	4.0	2906.0	0.0013764624913971																				1.81369e-101	0.448858	2906.0	48.0	1.31112	0.504474	0.488988	2.5971130256711057e-97	True	54M
CAAGCTCACGCTCACTCCTCCGAAGCT	ATGACCGACGAGAATGAACTTCTCTCC	(zostera_marina_Chr01_40724920)	2.0	1542.0	0.0012970168612191																				3.59556e-48	0.537034	1542.0	41.0	1.02522	0.280804	0.261349	2.286777830791916e-44	True	54M
CAAGCTCAGCACATCAGGCCTTGAATA	ATGTCCAACTACGTCAAAATCAAACTA	(zostera_marina_Chr04_30233949)	1.0	148.0	0.0067567567567567																				1.18055e-08	0.673016	148.0	16.0	1.35942	0.547297	0.547297	1.768357697913502e-05	True	53M1S
CAAGCTCAGTGAACAGTGTGTTGACAT	CTTCCGATGGATTCAAACTCGGCAGCT	(zostera_marina_Chr01_32389737)	2.0	1687.0	0.0011855364552459																				5.78643e-17	0.275369	1687.0	35.0	0.747011	0.163011	0.145821	1.420375191853037e-13	True	54M
CAAGCTCATAAAAAGTAAAACCTGGTG	GTTAATTCTTCTTCTAAGACCCTCCCT	(zostera_marina_Chr06_27632459)	6.0	4934.0	0.0012160518848804																				2.45183e-43	0.226831	4934.0	48.0	1.21672	3.10843	3.0987	1.3983085400993062e-39	True	42M12S
CAAGCTCCACCAGAATGAAACAACATT	CTTCCGTCTCTTAGTAGATTAATAATC	(zostera_marina_Chr02_1018154)	1.0	225.0	0.0044444444444444																				6.89414e-15	0.61854	225.0	29.0	1.23409	0.506667	0.506667	1.5236571578676036e-11	True	54M
CAAGCTCCCTTATGCCTTTACACTCTA	TGAATGATTTCCAACCATTCTGAGGAA	(RF_all_KE150418.1/1002871-1005794_2320)	5.0	728.0	0.0068681318681318																				1.38534e-28	0.684662	728.0	18.0	2.23605	3.77198	3.45742	5.343946260275753e-25
CAAGCTCCTTTGGATTGACGAAATCTG	TCATACACATCTCCCGTCCTAAATCGA	(zostera_marina_Chr04_29560168)	4.0	1887.0	0.0021197668256491																				1.85557e-51	0.502768	1887.0	45.0	1.43509	0.553789	0.521993	1.2648961989073352e-47	True	51M3S
CAAGCTCGAACATAGCCCACTCAGTGG	TAGCATTGGTTGTGTCAACTGCTTCAA	(zostera_marina_scaffold_873_51351)	2.0	1404.0	0.0014245014245014																				9.66782e-12	0.288804	1404.0	33.0	0.917939	0.226496	0.210826	1.7803282351150936e-08	True	54M
CAAGCTCGAAGTATTTAGGCATACTCT	TACTCGTAGTCGGATTCTTCTTCCATG	False	1.0	268.0	0.003731343283582																				2.33055e-06	0.448095	268.0	12.0	1.39464	0.38806	0.347015	0.002936871296446
CAAGCTCGGAGAGGGGAAAAGGAAAGA	GGCGGCGGCGGCGGCGGTAGTTGTGAG	(zostera_marina_Chr01_24806005)	25.0	2659.0	0.0094020308386611																				5.40178e-09	0.154081	2659.0	48.0	1.26736	0.647988	0.633697	8.287019932468643e-06	True	2S48M4S
CAAGCTCGGCAGTTGCTTCCTCTCCTT	TGGCTATGATCCGATCAATATATTCAT	(zostera_marina_Chr02_39715365)	1.0	578.0	0.0017301038062283																				1.26482e-17	0.521248	578.0	42.0	1.21371	0.482699	0.446367	3.2045328339799173e-14	True	54M
CAAGCTCTGGCTCAGCCTCTATTGGTT	CACACAGCCCAGCTGTTATTGCGTCTA	(zostera_marina_Chr05_22794378)	1.0	560.0	0.0017857142857142																				2.6456e-08	0.290438	560.0	37.0	1.22176	0.553571	0.532143	3.86092929371872e-05	True	4S50M
CAAGCTCTGTAGATGATATAATCGTAA	GAGACGATAGTGAAGTCATTAGAGACG	(zostera_marina_Chr01_31401612)	2.0	642.0	0.0031152647975077																				2.34225e-14	0.403229	642.0	44.0	1.22535	0.495327	0.468847	5.030930572717059e-11	True	54M
CAAGCTCTGTGAGTTTCTTATGTGATT	CTGCGTAATCTTTGAAGAACTAATCTT	(zostera_marina_Chr05_30798717)	4.0	3527.0	0.0011341083073433																				1.59791e-17	0.215517	3527.0	47.0	0.803226	0.186844	0.15112	4.028069476712337e-14	True	54M
CAAGCTCTTCAATCACAATTTTAACAG	CTTAAGCACTTTTATACACATCATCTG	(zostera_marina_Chr06_20237458)	12.0	14483.0	0.0008285576192777																				0.0	0.413703	14483.0	48.0	1.2964	0.428157	0.411379	0.0	True	54M
CAAGCTCTTCGATAACCGCAAATGGAT	GATTATTCTCAAAATGGACAATTATTG	(zostera_marina_Chr01_39726319)	1.0	906.0	0.0011037527593818																				3.889150000000001e-18	0.325609	906.0	47.0	1.06247	0.362031	0.362031	1.009879172134793e-14	True	2S52M
CAAGCTCTTTGTAATAGGATTCTCAAA	AATATCAGCAACATGGACATCCAGCAT	False	2.0	1266.0	0.0015797788309636																				3.99863e-24	0.334382	1266.0	48.0	1.58208	0.962875	0.812796	1.3260482952232731e-20	True	9S45M
CAAGCTGAGAAGCACGAGCTTTGCTCA	ATTGGGACAGTTCCTTGTTATTAGTAA	(zostera_marina_Chr04_1987701)	2.0	1104.0	0.0018115942028985																				6.24588e-20	0.278466	1104.0	37.0	0.8814	0.182065	0.180254	1.7552295238639715e-16	True	54M
CAAGCTGAGCAAATCCATCGTCTTCTT	CTTCTTCTTCTTCCTTTTCTTCATATT	(zostera_marina_Chr02_38073013)	9.0	1861.0	0.0048361096184846																				4.15301e-41	0.339908	1861.0	48.0	2.03759	2.87104	2.84847	2.2468467966257574e-37	True	14M3D40M
CAAGCTGATCCTTCAATGGCTGCATTC	TGAGACGGATCTCAGATTCAATCAAAG	(zostera_marina_Chr03_38230511)	1.0	654.0	0.0015290519877675																				2.82034e-29	0.601909	654.0	42.0	1.17561	0.506116	0.506116	1.1115906204692669e-25	True	54M
CAAGCTGCAAAATTCCTGAAGACAGAG	CATTTTGAAGGGCTTTATCGTGACCAG	(zostera_marina_Chr02_35975628)	1.0	354.0	0.0028248587570621																				8.29945e-14	0.518798	354.0	34.0	1.2679	0.522599	0.50565	1.7281827285946626e-10	True	53M1S
CAAGCTGCAGTAAAGGTTCACGGGGTC	TTTCCGTCTAGCCGCGGGTAAACCGCA	(RF_all_KB849170.1/127530-124633_2028)	2.0	202.0	0.0099009900990099																				7.84605e-08	0.69845	202.0	5.0	1.12756	0.331683	0.247525	0.0001105856565332	True	53M1S
CAAGCTGCATCTCATCTCTCCATAACA	TGTCACGAAACTAGAGACGGATATGAG	False	5.0	7155.0	0.0006988120195667																				9.8353e-201	0.427011	7155.0	48.0	1.22521	0.358211	0.344235	3.1319051310168333e-196	True	25M76N29M
CAAGCTGCTCACCACTTCTTCCATGGA	GGGTCGAATTTATATGGGTAGTGGTGA	(zostera_marina_Chr04_30064273)	1.0	1425.0	0.0007017543859649																				3.73437e-24	0.332203	1425.0	48.0	1.18195	0.520702	0.508772	1.2396951180055331e-20	True	16S38M
CAAGCTGGATTTTGATTCCATGTTGAC	TGACTCTATTGGGACAATTTGGAAGAT	(zostera_marina_Chr05_29233158)	1.0	293.0	0.0034129692832764																				1.40217e-06	0.393394	293.0	30.0	1.02283	0.31058	0.296928	0.0017974315518166	True	53M1S
CAAGCTGGGCGGCACGGCCGTTGTTCA	ACTCAATGGCACGCTTCGAGAGCTTTT	False	1.0	62.0	0.0161290322580645																				3.5161e-06	0.9	62.0	3.0	2.08466	3.53226	3.53226	0.0043685809298816
CAAGCTGGTTGTTGTCTAGCCACTGAA	TAGCCTGATCAATAGAATCTTCAATAT	(zostera_marina_Chr02_695699)	11.0	12570.0	0.0008750994431185																				1.32794e-49	0.13487	12570.0	48.0	0.852096	0.185601	0.165553	8.71244383549751e-46	True	52M2S
CAAGCTGTACATCCAGATGTTGGTCCT	GAAAAATCTGCATGAGGTCCCTGAGAA	(zostera_marina_Chr06_18008095)	4.0	1141.0	0.0035056967572304																				2.52453e-06	0.280069	1141.0	33.0	0.951612	0.418931	0.340929	0.0031728541585634	True	54M
CAAGCTGTTATTAGTCTTCCTGCTGCT	CTTCACCGACGCCTTCGCCTTCCCCCT	(zostera_marina_Chr06_8171173)	10.0	9656.0	0.0010356255178127																				0.0	0.410006	9656.0	48.0	1.31227	0.386599	0.374275	0.0	True	2S48M4S
CAAGCTGTTCATGATGGAGGTTGCCAT	GTTATTGGAGTTATTCCCAAATCATTA	False	1.0	170.0	0.0058823529411764																				1.31876e-09	0.5375	170.0	19.0	1.26782	0.558824	0.541176	2.112042517127837e-06
CAAGCTGTTGATGATGACTGTTCCGGT	TTCCCTCGACGCCTCCGCCACGAATCG	(zostera_marina_Chr05_32342777)	2.0	1056.0	0.0018939393939393																				2.41286e-23	0.364321	1056.0	44.0	1.71624	0.472538	0.432765	7.772418808305518e-20	True	1S53M
CAAGCTTAACAATTCTATTAGTCAAAT	ACTGAGATGGGAATAAGCTTTGCATAT	(zostera_marina_scaffold_464_23122)	3.0	3823.0	0.000784724038713																				1.44171e-19	0.191304	3823.0	48.0	0.826689	0.20272	0.17944	3.9855794719339327e-16	True	41M1D13M
CAAGCTTAACATCAATACTTCAACCAG	AAATTCCAAATTCCCTTGTAACCCATT	(zostera_marina_Chr05_16576236)	5.0	4216.0	0.0011859582542694																				1.41978e-08	0.112457	4216.0	48.0	1.12761	0.282732	0.27538	2.1146291166860303e-05	True	54M
CAAGCTTAACTTCCCAACAACCACTTA	CGTCCAAGTATCGAGGTTCTTGCACGA	(zostera_marina_Chr03_28590310)	1.0	786.0	0.0012722646310432																				1.5399099999999998e-20	0.401459	786.0	45.0	1.22034	0.548346	0.489822	4.441724400235958e-17	True	16M1D38M
CAAGCTTAATTCCGCTAGCTGCTACTT	CCAGAAGCTCTAGCTGAGGTAAAATGC	False	6.0	10295.0	0.0005828071879553																				1.71864e-116	0.23204	10295.0	48.0	1.1118	0.3695	0.356969	2.896355447785429e-112	True	20M79N34M
CAAGCTTAGTGAGGAAGGAGGAAGGAG	GAAGGACTTTCTTTATATCATCTAAGG	(zostera_marina_Chr06_14250026)	2.0	1756.0	0.0011389521640091																				3.28533e-32	0.332911	1756.0	48.0	1.19146	5.43508	4.47153	1.4121450638828468e-28	True	2S42M10S
CAAGCTTATATGTTTTGTTCAATGCTG	CAATCATCAAATCCAACACAGTAATGG	(zostera_marina_Chr04_33765095)	1.0	98.0	0.010204081632653																				5.42285e-12	0.95122	98.0	11.0	1.77805	1.38776	1.26531	1.0143131335263657e-08	True	2S52M
CAAGCTTATTAACTCCAACTTGCATCT	TCTTTGTGGCCGATCCATCCTTGTTAA	False	2.0	2007.0	0.0009965122072745																				3.59167e-13	0.254174	2007.0	47.0	0.903647	0.201794	0.18585	7.212763828718358e-10	True	19M81N35M
CAAGCTTCAAGTCTACAAGAGCATTTC	CTTGGGTAAGCTAATATCTACAAGTAT	(zostera_marina_Chr05_23047909)	3.0	5263.0	0.000570017100513																				6.7029500000000015e-189	0.467598	5263.0	48.0	1.20543	0.533916	0.517956	1.9872398830814842e-184	True	7S47M
CAAGCTTCCACCGCCACGAGCTACCGG	AACATCATGGAGGTCTTTCCCCTCGTA	(zostera_marina_Chr06_26524258)	3.0	3574.0	0.0008393956351426																				1.2942e-13	0.195978	3574.0	47.0	0.784494	0.154169	0.144936	2.665606642486613e-10	True	54M
CAAGCTTCCTCTGAAAAAGCCATCTCT	CCCCGTCAACGTTGCAGATTCCCCTAC	(zostera_marina_Chr05_5999763)	1.0	145.0	0.0068965517241379																				1.99187e-07	0.776006	145.0	10.0	0.931981	0.248276	0.248276	0.0002724600478531	True	54M
CAAGCTTCCTGACATCGAGCTAGCTGT	TCCATGGAATACTTGCCCAGGGGTCTG	False	1.0	230.0	0.0043478260869565																				3.11307e-06	0.485294	230.0	24.0	0.985273	0.304348	0.265217	0.0038835758807301	True	10S44M
CAAGCTTCGACCTTCTTTACAGAGTGT	CCAAGCCAATTCGAGAAGGTTTAGCTC	False	2.0	711.0	0.0028129395218002																				1.29687e-08	0.316165	711.0	36.0	1.16618	0.337553	0.337553	1.9370018320916903e-05	True	21M256N33M
CAAGCTTCTCGAAAATATCATTGATAA	AACTGTTCTTGATCCCCATAGCCTTGC	(zostera_marina_Chr01_30158253)	3.0	2380.0	0.0012605042016806																				7.13482e-20	0.224151	2380.0	46.0	1.29828	0.508824	0.482353	2.0001125463053467e-16	True	54M
CAAGCTTGACGAAGTTGGGGTTGAGCA	TGATACAGGCATCGGCATCAAAGATGG	False	4.0	1330.0	0.0030075187969924																				1.12836e-32	0.840798	1330.0	10.0	0.957636	0.300752	0.267669	4.915973429134725e-29
CAAGCTTGCTTGTGTTCTTAGTCTTCT	TACCAATTAATCTGTATCCTACCAACT	(zostera_marina_Chr04_1728437)	1.0	300.0	0.0033333333333333																				2.53521e-17	0.589286	300.0	29.0	1.2741	0.49	0.49	6.330309272489257e-14	True	54M
CAAGCTTGGAAGCCATTGCGTGATTGA	TTGATTGATAGATAGATAGATCGAGTA	(zostera_marina_Chr04_30612580)	67.0	13210.0	0.0050719152157456																				6.865570000000006e-44	0.176827	13210.0	48.0	0.932829	0.403331	0.379637	3.967287122844283e-40	True	1S53M
CAAGCTTGGCAATGCATATACACCCCA	ATTATAATATATGGGGCGTCGGATTTC	(zostera_marina_Chr01_31939162)	48.0	18598.0	0.002580922679858																				2.864e-304	0.313815	18598.0	48.0	1.36125	0.370255	0.341273	1.4598627035255071e-299	True	54M
CAAGCTTGGCTTTGTAGGTTTTCAACC	TCTCAACATTGGCCTGAAGCCCCTCCA	(zostera_marina_Chr05_5012936)	17.0	6647.0	0.0025575447570332																				4.32568e-73	0.259146	6647.0	48.0	1.23057	0.539792	0.529412	4.271363045312e-69	True	54M
CAAGCTTGTGCTAGAAGGTTCACATCA	TTATCGTATTTGTAATATACACGATTT	False	2.0	997.0	0.0020060180541624																				1.4222600000000002e-24	0.54458	997.0	45.0	1.2196	0.384152	0.366098	4.793301786685719e-21	True	4S50M
CAAGCTTGTTCACTTACAAGATCGATC	GTTTTCGTAGAACCCTAATTGGGGGAT	(zostera_marina_Chr01_36923960)	1.0	1247.0	0.0008019246190858																				1.16944e-39	0.430733	1247.0	48.0	1.15967	0.40016	0.390537	6.111242653964624e-36	True	54M
CAAGCTTTGCCAGCTCATTCCCAGGAC	ACAAGTGAATCCCATTTCCAAATGGCA	(zostera_marina_Chr05_431503)	2.0	1539.0	0.0012995451591942																				3.85507e-39	0.548733	1539.0	35.0	1.25504	0.411956	0.410656	1.988988148348764e-35	True	54M
CAAGCTTTGTCGTGTTTCAGCTTCATT	AGTTCGTTGATTAAACGGCAAGTATTA	(zostera_marina_Chr03_2353442)	2.0	1521.0	0.0013149243918474																				3.87698e-26	0.388734	1521.0	48.0	1.03285	0.282709	0.279421	1.38065739480739e-22	True	54M
CAAGCTTTTCCCAACATAGCCAGCTTA	AAAATGTCATAAGTAGGATAATTATCA	False	3.0	2270.0	0.0013215859030837																				6.5925e-18	0.262868	2270.0	48.0	1.11387	0.338767	0.332159	1.6932107992930534e-14	True	23M100N31M
CAAGCTTTTCCTGCTCTTCAATAATCT	TTTGTAGATACTTTCCTTGGGATTCAA	(zostera_marina_Chr03_35803737)	2.0	2282.0	0.0008764241893076																				2.71954e-15	0.212392	2282.0	48.0	0.888022	0.202016	0.175285	6.138683258623805e-12	True	54M
CAAGCTTTTCTTGGAAGCATAACATCA	ACTAATTCAGATAATGCACACATTATT	(RF_all_FP102296.1/5011-7965_1582)	4.0	767.0	0.0052151238591916																				3.1930100000000004e-24	0.562759	767.0	14.0	1.05939	0.749674	0.749674	1.0624147889031103e-20
CAAGCTTTTCTTGGAAGTATGACATAG	ACTGCTTCGACGCCGTAGCATCTCGTA	(RF_all_EF067920.1/67020-69895_1530)	3.0	127.0	0.0236220472440944																				3.28278e-15	0.878773	127.0	7.0	2.08314	1.86614	1.23622	7.378845812322072e-12
CAAGCTTTTTGATGCGGCCAGGCGACC	AGGCGATGCCTGGGACCGCCTACAGCA	(zostera_marina_Chr02_34528914)	2.0	317.0	0.0063091482649842																				1.04332e-17	0.609158	317.0	24.0	1.80226	0.646688	0.646688	2.6541907573413943e-14	True	54M
CAAGGAAACACGAATGACTTCCACCAA	ATCTGGAATTCTGGACAGCAGTTAGGC	(zostera_marina_Chr06_19714168)	1.0	123.0	0.008130081300813																				9.60064e-10	0.700483	123.0	14.0	1.3418	0.528455	0.528455	1.5519314477035013e-06	True	54M
CAAGGAAACCAATGAAGCAGATGATCT	GTCCAACTCCATTGAAGGGGATGGAGT	False	3.0	1135.0	0.0026431718061674																				5.45665e-35	0.687764	1135.0	13.0	1.02774	0.384141	0.373568	2.533687615203234e-31
CAAGGAAACTCTTAAGAACCTCTCTAA	GCTTTAAGGCTAGTTCGCTTAGGAACC	(zostera_marina_Chr04_12600705)	33.0	1012.0	0.0326086956521739																				3.48468e-08	0.34576	1012.0	35.0	4.00054	1.00791	0.953557	5.040444408437589e-05	True	54M
CAAGGAAAGAAAGAAGGACGCCCGGTG	GAAGAAAACGATATCCCTAGGGGGAGA	(zostera_marina_Chr01_32806669)	2.0	945.0	0.0021164021164021																				8.65675e-11	0.302711	945.0	48.0	1.02602	0.296296	0.26455	1.5002742036365034e-07	True	54M
CAAGGAAAGAACGCTCCCTCAGGTGAA	CTCAATCTCCTTACACCATCCGAATCA	(zostera_marina_Chr04_7855678)	2.0	702.0	0.0028490028490028																				8.96281e-21	0.442139	702.0	41.0	1.26676	0.498575	0.498575	2.6106872180320346e-17	True	54M
CAAGGAAAGAGCGAAACAGAACAGACT	CTCAGCACCGACGAAGCTAAAGCTCTT	(zostera_marina_Chr05_1856896)	2.0	735.0	0.0027210884353741																				4.26716e-11	0.390462	735.0	35.0	1.97624	1.03401	1.02857	7.541836240104631e-08	True	54M
CAAGGAAAGGATCTTACTATACCCCAT	TGTTTATTTATTTCTTTATTTATTTCT	(zostera_marina_Chr05_24639717)	1.0	85.0	0.0117647058823529																				4.32091e-07	0.756968	85.0	10.0	1.44074	0.929412	0.929412	0.0005757882621541	True	52M2S
CAAGGAAAGGGAAGATGAGATTACCAA	TGATATTGAAGATTCCATTACCATTCT	(zostera_marina_Chr05_28781325)	10.0	5658.0	0.0017674089784376																				7.121009999999999e-101	0.370427	5658.0	48.0	1.26978	0.289855	0.275893	1.0120608382315958e-96	True	54M
CAAGGAAATCAGGGAGTTCGTTAATGG	GATTACTATTAGTATATTTAAGGATTT	(zostera_marina_Chr02_37599328)	1.0	386.0	0.0025906735751295																				4.23246e-10	0.42521	386.0	39.0	1.10798	0.417098	0.417098	7.006942165029504e-07	True	54M
CAAGGAAATCCCGCCACCACGATTGTT	AGGACCTTCTGATGATTCTTCAACTTC	(zostera_marina_Chr01_29172274)	1.0	721.0	0.001386962552011																				1.37159e-24	0.488981	721.0	36.0	1.13326	0.378641	0.37448	4.625123902787733e-21	True	54M
CAAGGAACAGTGTTTTTCTTCTGAAAA	GTGAGACTCAAAGAAAGAATTGCATGT	(zostera_marina_Chr05_7821195)	1.0	147.0	0.0068027210884353																				8.77331e-09	0.608333	147.0	17.0	1.19223	0.442177	0.442177	1.3262091571250258e-05	True	54M
CAAGGAACATCTTGCGAACATTACCAG	TTAGACCATGAACAGCCTGGTTCCAGA	(zostera_marina_Chr06_24169341)	3.0	2554.0	0.0011746280344557																				3.861e-07	0.165373	2554.0	48.0	0.717638	0.127643	0.117854	0.0005164835500229	True	1S53M
CAAGGAACCAAAGATATACATATAGAT	ATAGAGTTGTTAAAGTTATAAACTTAA	(zostera_marina_Chr03_36131936)	1.0	792.0	0.0012626262626262																				3.23307e-27	0.470376	792.0	47.0	1.15732	0.458333	0.440657	1.193576742332423e-23	True	54M
CAAGGAACGTCACTCGTCTGATCGTAG	ACTCACAATTGTTTAATTGCTCATAGT	(zostera_marina_Chr04_33940040)	1.0	98.0	0.010204081632653																				5.9491e-06	0.802797	98.0	13.0	1.22043	0.530612	0.357143	0.0072590259448399	True	25M1D29M
CAAGGAAGAAGAACTTGGATTTGTCGA	GCATCTCCCCTTCTATATCCGCAGGTA	(zostera_marina_Chr01_321072)	4.0	2133.0	0.0018752930145335																				6.72519e-15	0.207097	2133.0	48.0	1.08146	0.204407	0.181903	1.487174983028694e-11	True	54M
CAAGGAAGACAAGATATGACATGGTGA	ATTAATGGCAAGAATTTAGTTTCAAGA	(zostera_marina_Chr06_27328985)	199.0	8712.0	0.022842056932966																				1.20731e-198	0.428838	8712.0	48.0	2.15843	1.17941	1.16012	3.797509588398073e-194	True	53M1S
CAAGGAAGAGATACGTAAATCGCAGAA	ACCCTACTTTCGCTCGATAGCTCTTTT	(zostera_marina_Chr03_30099060)	1.0	691.0	0.0014471780028943																				1.33287e-25	0.446594	691.0	47.0	1.29054	0.503618	0.503618	4.6606928016053245e-22	True	54M
CAAGGAAGAGATTGGAAAGTTATATCA	AAATTGGCACGGAGCATTTCTCCTCTG	False	2.0	1311.0	0.0015255530129672																				1.3836400000000002e-32	0.447368	1311.0	46.0	1.22258	0.517925	0.488177	6.013761762276756e-29	True	25M87N29M
CAAGGAAGTGATAGAGGTCCGCCCAAC	ACTCCTAAACCAAGTAATGCGTATGAC	False	4.0	3126.0	0.00127959053103																				6.26643e-06	0.126959	3126.0	48.0	0.828294	0.622201	0.478887	0.007632467209432	True	26M69N26M2S
CAAGGAATACCTTGGTTTCTCTTTCTC	TTTCTCTTTCTCTTTCCCTTTACCTTT	(zostera_marina_Chr03_31955034)	3.0	849.0	0.0035335689045936																				2.06212e-10	0.278557	849.0	46.0	1.35047	0.36278	0.34629	3.486715309161134e-07	True	54M
CAAGGAATATAAGGGAAGAGCTTCCAC	TTTCAAGCGCCTCGCCGTCACATGTAG	(zostera_marina_Chr01_35571769)	4.0	2676.0	0.0014947683109118																				1.62533e-09	0.162619	2676.0	47.0	0.989467	0.212631	0.196936	2.586926438010712e-06	True	54M
CAAGGAATCAATGGAATCGAAACAATC	TTTCTTCTTCTTGCTAGTCTTATCATC	(zostera_marina_Chr01_627957)	9.0	4847.0	0.0018568186507117																				1.15887e-84	0.362835	4847.0	48.0	1.24994	0.321849	0.31112	1.3530436816271054e-80	True	54M
CAAGGAATCCAATGAAGCAGATGATCT	GTACAACACCGTTGAAGGGGATGGAGT	False	4.0	1051.0	0.0038058991436726																				3.49127e-63	0.881407	1051.0	13.0	1.56339	1.40057	1.38249	2.9457198151609893e-59
CAAGGAATGAAAAAGAAAGTTTACTTA	TTATGAATCCCGAAAGGCGACAATCCT	(zostera_marina_Chr06_7574243)	2.0	1611.0	0.0012414649286157																				4.06874e-24	0.315492	1611.0	48.0	1.03651	0.296089	0.278709	1.3489211821500315e-20	True	4S50M
CAAGGAATTCTGCAATCCTCTCACTAT	TAACTTTCCTCATCATAATAGAATCAG	False	1.0	277.0	0.003610108303249																				1.38697e-12	0.533104	277.0	29.0	1.24534	0.584838	0.555957	2.688452674948975e-09	True	43M11S
CAAGGAATTGCCCGAACAAATTAGTAG	CCTGAAGTTTCCTCTGAGGATCTTATA	False	1.0	373.0	0.002680965147453																				1.51127e-09	0.427409	373.0	35.0	1.24202	0.423592	0.423592	2.4105638096639347e-06	True	26M150N28M
CAAGGACAACTGCGTTTGCTACACAAC	CACTGAAAGAAGAGGTCTTTTAGCAAA	(zostera_marina_Chr03_39120053)	6.0	9844.0	0.0006095083299471																				4.0271499999999997e-172	0.410862	9844.0	48.0	1.09179	0.298253	0.277529	1.0698743905510858e-167	True	54M
CAAGGACATCAGCCTTTTCCATGAATT	CCAAAAAGATTGCGCGCTTCCAACACA	False	2.0	1715.0	0.0011661807580174																				2.09889e-40	0.340802	1715.0	47.0	1.13765	0.420991	0.397085	1.1172384266665292e-36	True	13M76N41M
CAAGGACCAATTGCTGTGGCAATTTGG	GTTGCCATTTCACCTAATGGTGATGTC	(zostera_marina_scaffold_7_6603755)	57.0	79541.0	0.0007166115588187																				1.05206e-140	0.194572	79541.0	48.0	0.548866	0.0814046	0.0712086	2.2127638105336308e-136	True	54M
CAAGGACCTTTTCTCTAGGCCCGAGAC	AGGACGAGCGTCCATACGAAGTACATA	(zostera_marina_Chr01_41970741)	2.0	1536.0	0.0013020833333333																				7.06915e-08	0.179208	1536.0	48.0	0.793286	0.141276	0.141276	9.99771928428592e-05	True	54M
CAAGGACTGTGTGTTGCGAGCGAGCAC	CGGAGTTGTTGCCGCAACCTTGGACAG	(zostera_marina_Chr01_26987891)	2.0	990.0	0.002020202020202																				6.981020000000001e-19	0.402215	990.0	41.0	1.31901	0.409091	0.409091	1.8734594468337178e-15	True	52M2S
CAAGGACTTTCCGGCGAGGGAAGGGGA	TCAGAGAGCAGCCATAGATGAAGCCAT	False	1.0	89.0	0.0112359550561797																				3.59034e-06	0.76372	89.0	10.0	2.31971	4.33708	3.1573	0.0044577055106794	True	46M8S
CAAGGACTTTTCAACATAATAAACTCA	GATGGAATGTCATTGCCAGATGCGAAT	(zostera_marina_Chr01_42317927)	1.0	185.0	0.0054054054054054																				3.985e-07	0.547715	185.0	21.0	1.21186	0.578378	0.513514	0.000532468229543	True	54M
CAAGGAGAAGCAATAGTCAGTTCTCAT	CGGCAATGCTTAAACGCATTGTCGTTA	False	3.0	420.0	0.0071428571428571																				1.94715e-14	0.727773	420.0	17.0	1.90704	0.588095	0.588095	4.200236813157696e-11
CAAGGAGAAGCGTAGGATCCAAGGTAG	TCGGAGACACCATGGTTGCAGTGGCAG	(zostera_marina_Chr01_39118842)	1.0	767.0	0.0013037809647979																				4.98423e-08	0.269303	767.0	43.0	0.906488	0.191656	0.191656	7.12712231724578e-05	True	54M
CAAGGAGAGGAAACAAGAAAAAGAGCG	AAGAACGGAGGAAGGAAGGAAGGAAGA	(zostera_marina_Chr01_30045687)	2.0	2400.0	0.0008333333333333																				1.25844e-42	0.214445	2400.0	47.0	0.863009	0.197083	0.1925	7.05777447020282e-39	True	54M
CAAGGAGATCGCCGGAGAATAGTCACC	GGAGGAGTTCCCCAATGCGTAAATAAA	(zostera_marina_Chr03_26225722)	1.0	1409.0	0.0007097232079489																				1.00887e-38	0.401395	1409.0	48.0	1.11885	5.98084	2.14691	5.151023531069518e-35	True	18M2I34M
CAAGGAGCCCCGAAGGGCATTGGTTTT	TAATCTAATAATACACTCCTTCCGAGC	(RF_all_LKCW01000516.1/4667-2080_186)	2.0	485.0	0.0041237113402061																				6.821419999999999e-39	0.86345	485.0	8.0	1.21116	0.818557	0.705155	3.497149755647822e-35
CAAGGAGCGTCGAGGGCGCACCGAAGC	AGTCCAAAGGTGCCCGCCTTTCCCAAG	False	3.0	352.0	0.0085227272727272																				3.89166e-18	0.655273	352.0	16.0	1.85473	1.7017	1.57102	1.0104839782932827e-14
CAAGGAGCTAAACTCCATCTTAGTCCT	CTCCTTACCGCCCTCACAATACAGAAG	(zostera_marina_Chr02_15393776)	2.0	2351.0	0.0008507018290089																				2.19723e-25	0.285498	2351.0	45.0	1.26711	0.502765	0.485751	7.622553923951409e-22	True	54M
CAAGGAGCTTAGATGTTTGAACAAATT	TTAGGATTTGTGTGGAGACAAGAGTTT	(zostera_marina_Chr04_1548254)	5.0	5808.0	0.0008608815426997																				3.10011e-159	0.410805	5808.0	48.0	1.27257	0.51739	0.507404	7.517088880508553e-155	True	54M
CAAGGAGTCGTAAGGTAGATGCTCTTC	TCCAACAAGTGCTGAGTAATGAACTCA	(zostera_marina_Chr05_7614369)	1.0	194.0	0.0051546391752577																				7.63113e-13	0.66369	194.0	22.0	1.26215	0.871134	0.871134	1.5026082670678091e-09	True	54M
CAAGGAGTGAAGCAAAGCTACGGCCTA	GGAGGAGGGGGCTTCGTCTTCTTTATC	(zostera_marina_Chr01_26732658)	1.0	90.0	0.0111111111111111																				1.52551e-09	0.8	90.0	10.0	1.46565	0.488889	0.488889	2.432721924735043e-06	True	54M
CAAGGAGTTGGGTGTGTCCGGTAGGAA	AATAGACCCGCTTGTGATTATCAAAGC	(zostera_marina_Chr03_37078736)	4.0	2070.0	0.0019323671497584																				2.01189e-41	0.452298	2070.0	48.0	1.51652	0.401449	0.384541	1.096350633969156e-37	True	54M
CAAGGATATTACACCATGTATCCAGGT	GACGATGAGATAGCAATCGGTGTTATA	(zostera_marina_Chr05_2309134)	1.0	550.0	0.0018181818181818																				8.95885e-16	0.470655	550.0	32.0	0.902656	0.265455	0.263636	2.0738396994723777e-12	True	54M
CAAGGATCAAAACCCTCCTCTCTATCC	CGTCGAAGCCGTCGTCCATCAAATCAA	(zostera_marina_Chr01_2097583)	4.0	2858.0	0.0013995801259622																				4.67551e-16	0.152604	2858.0	39.0	0.717511	0.130161	0.111617	1.0977457234931786e-12	True	54M
CAAGGATCAACAACTCCCAACCAGGGC	GAATGAAGTTAGATTTAGTAGTGATTT	False	1.0	401.0	0.0024937655860349																				2.01797e-13	0.490898	401.0	37.0	1.09074	0.391521	0.391521	4.11236741038506e-10	True	33M77N21M
CAAGGATCGAATTCCGACCAATTCTTC	CCCCAGAGCTTCTCCATACGAACCATA	(zostera_marina_Chr04_1419559)	2.0	346.0	0.0057803468208092																				1.74743e-08	0.485549	346.0	18.0	1.61403	0.482659	0.482659	2.58496569651057e-05	True	1S53M
CAAGGATCGCTCTAGAGCGCTATCCGT	GGTCGGACTCCCACGACTTGCACGCGT	(zostera_marina_scaffold_1557_16962)	2.0	314.0	0.0063694267515923																				2.1756e-11	0.512257	314.0	23.0	1.89529	0.576433	0.436306	3.919674610442072e-08
CAAGGATCTCCAATGGACCCTTTCCGG	TGACGATCGCTTGAACGTAGAATCCGA	(zostera_marina_Chr04_28013139)	4.0	572.0	0.0069930069930069																				1.26027e-15	0.413635	572.0	36.0	2.75898	0.701049	0.690559	2.894503266034774e-12	True	54M
CAAGGATGCTCTGAGCGTGGACCAAGC	TGGAGTTACCAAGATAGTCCAACCCAC	(zostera_marina_Chr04_23551318)	602.0	164614.0	0.0036570401059448																				0.0	0.118839	164614.0	48.0	1.21842	0.353238	0.344807	0.0	True	54M
CAAGGATGGGGAGAGGAGGCAACTGCA	AGGAACAGCGCTACTTCCGGTGATCGG	(zostera_marina_Chr05_867514)	1.0	1944.0	0.000514403292181																				9.61676e-50	0.439488	1944.0	48.0	1.14323	0.395062	0.373971	6.329071446976885e-46	True	54M
CAAGGATGGGTCATCGACGATGAGATC	CAACAAGTACTACAAGAAAGACAACTG	(zostera_marina_Chr05_25158531)	1.0	245.0	0.0040816326530612																				7.20488e-17	0.681527	245.0	22.0	1.1621	0.514286	0.514286	1.7604485692344934e-13	True	54M
CAAGGATGTTGAATTCCTCGAGTTTCT	TTTTACTTTCCAAATGAGGATATAATC	False	1.0	278.0	0.0035971223021582																				3.26914e-07	0.398911	278.0	21.0	1.25652	0.568345	0.543165	0.0004398861808271	True	14M86N30M1D10M
CAAGGATGTTTGCGTGAATGTTTGTTA	GGACCGCGAATGGTGCCAAACAAGCGA	(zostera_marina_Chr03_30111238)	1.0	438.0	0.002283105022831																				8.26525e-28	0.579405	438.0	32.0	1.25484	1.33562	1.31507	3.111126361770521e-24	True	3S51M
CAAGGATTCCCATCTGGGCGGCACGTC	CGTTGTTCAACTCGACAGCGCGCTTTC	False	18.0	823.0	0.0218712029161603	-	Chloroa_b-bind	PF00504.24	0.13	16.7	0.3	0.13	16.7	0.3	1.0	1.0	0.0	0.0	1.0	1.0	1.0	0.0	-	-3.0	2.32703e-17	0.343391	823.0	12.0	1.86717	1.32928	1.25759	5.819780309728604e-14
CAAGGATTCCGAGCTGGGCGGCACGGC	CGTTGTTCAATTCAATGGCCCGCTTGG	False	17.0	1180.0	0.0144067796610169	-	Chloroa_b-bind	PF00504.24	0.26	15.8	0.1	0.26	15.8	0.1	1.0	1.0	0.0	0.0	1.0	1.0	1.0	0.0	-	-3.0	1.55302e-30	0.402485	1180.0	18.0	1.79094	0.512712	0.487288	6.36066671007163e-27
CAAGGATTCGGCAATGGATTAGTATTT	GGGATAGGAGCACCATCAGATCCTTCT	(zostera_marina_Chr04_30028975)	10.0	2747.0	0.0036403349108117																				2.88597e-33	0.251227	2747.0	48.0	1.47059	0.33127	0.322898	1.2782713382716856e-29	True	54M
CAAGGATTGACGTGGCAATGGTTGATT	CAAAGTGGTGGCGTCGATCGACTCGCT	(zostera_marina_Chr03_34778520)	2.0	611.0	0.0032733224222585																				5.17904e-17	0.412478	611.0	42.0	1.31735	0.482815	0.482815	1.274103595867297e-13	True	2S52M
CAAGGATTGATTTGGAGGGATCAAAGG	TAGCGCAGCAATAGAACCGTTGCCGCC	(zostera_marina_Chr02_34629857)	2.0	478.0	0.00418410041841																				1.5191e-17	0.568003	478.0	35.0	1.29147	0.485356	0.456067	3.8338990913004176e-14	True	54M
CAAGGATTGCTTGTGACGTAAGGGCTA	TCATTATGATTTGATTGGAATTCACGG	(zostera_marina_Chr05_26296567)	1.0	660.0	0.0015151515151515																				3.65575e-27	0.495527	660.0	44.0	1.01969	0.334848	0.321212	1.3471160514408837e-23	True	53M1S
CAAGGATTTGCGGTTTTGGTGAGCAAA	GCCAGTGATATTACAGGTACACCGGCG	(zostera_marina_Chr01_5299559)	1.0	473.0	0.0021141649048625																				3.83191e-15	0.465311	473.0	40.0	1.05461	0.340381	0.340381	8.582670211072909e-12	True	54M
CAAGGCAAAATTAGGAGGATAAGAAGA	AGAAGAAGAAGCTATATAACTGCTTGC	False	2.0	260.0	0.0076923076923076																				2.56716e-06	0.375859	260.0	24.0	1.32507	3.81923	1.73462	0.0032245877836314	True	16S38M
CAAGGCAAATGGTGTGAGTATGAGCAA	TGAGCGCATCGATAGGCAGGCATAGTA	(zostera_marina_Chr06_20316118)	6.0	8868.0	0.0006765899864682																				6.02451e-33	0.186153	8868.0	48.0	1.25676	0.441926	0.438881	2.6436564843644486e-29	True	54M
CAAGGCAACACTCTAAATCTAGCAGTC	ATTGAAAAGCAATGACTTTTTGGGAAC	(zostera_marina_Chr03_2027104)	1.0	506.0	0.0019762845849802																				6.11834e-09	0.448659	506.0	39.0	1.08231	0.341897	0.332016	9.35209354410724e-06	True	54M
CAAGGCAACATACGGATCAGATTTACC	AATAAATTCAATATTTTTCAACGAAAT	(zostera_marina_Chr06_3012974)	3.0	1317.0	0.0022779043280182																				1.27102e-06	0.199763	1317.0	48.0	0.676634	0.150342	0.129841	0.0016345769413992	True	54M
CAAGGCAAGAAAACCCTAGCAATTTCA	AACGACGGAAAACGGACAACGGAGAAG	(zostera_marina_Chr03_29832215)	1.0	113.0	0.0088495575221238																				7.69584e-13	0.827008	113.0	15.0	1.1527	0.40708	0.40708	1.51510593904307e-09	True	54M
CAAGGCAAGAATCGATTCAATCGATAA	TTGAAATCAGCATCAATCATCTTTCTA	(zostera_marina_Chr01_32677067)	1.0	191.0	0.0052356020942408																				3.9944e-07	0.52201	191.0	17.0	1.01894	0.329843	0.329843	0.0005336731967085	True	52M2S
CAAGGCAATTGGTGGTGCAACTAGCAT	TGGAGCCAATGTTGAGTTCTGATTTGT	(zostera_marina_Chr01_37363782)	2.0	1989.0	0.0010055304172951																				6.45586e-06	0.173431	1989.0	44.0	0.928333	0.205128	0.201106	0.0078554133850646	True	54M
CAAGGCAATTTCTCAACGTAATTCTTT	CCTTCCTTCTTTAATTTCTTTATTTTA	(zostera_marina_Chr02_37257353)	1.0	387.0	0.0025839793281653																				5.36391e-14	0.570451	387.0	31.0	1.04712	0.529716	0.529716	1.1290359066849375e-10	True	54M
CAAGGCACTTGTATCGAATTTGCCAGC	AGCGAAGAGTATAAAGAACATCGAGTT	(zostera_marina_Chr06_24749177)	2.0	1730.0	0.0011560693641618																				1.69591e-30	0.294527	1730.0	47.0	0.998868	0.279191	0.269942	6.935948580549616e-27	True	54M
CAAGGCAGAACAAGAAACATAAAAGTA	AGCTGAATTGACATAACTGGGAAGTAG	False	1.0	387.0	0.0025839793281653																				2.47032e-19	0.590768	387.0	36.0	1.38448	0.994832	0.865633	6.759264939516768e-16	True	25M638N29M
CAAGGCAGGGAAGTGGTCCATCTTTCG	AAGAGTCATAATTTGGAGGCAAGAAAA	(zostera_marina_Chr02_38908653)	2.0	1560.0	0.0012820512820512																				2.03995e-34	0.363687	1560.0	47.0	1.18679	0.354487	0.342949	9.329247452347417e-31	True	2S52M
CAAGGCAGTCAAACTTAAGAATCCACC	CTATCACGTCATCAATTACTCTGTTAT	(zostera_marina_Chr04_27144600)	1.0	368.0	0.0027173913043478																				9.6445e-15	0.480942	368.0	34.0	1.1939	0.36413	0.36413	2.1152302961855737e-11	True	54M
CAAGGCAGTGGCGAGTATGACTCCGGC	GGCAAAAGCCGTGACGATGAAGAAGAT	(zostera_marina_Chr05_21833305)	3.0	2455.0	0.0012219959266802																				8.07222e-38	0.273865	2455.0	44.0	1.07893	0.282688	0.269654	4.0306562441454934e-34	True	54M
CAAGGCATTCGGCAATGGGAGCCTTGT	GCTCCTTGAGAATTGCAGCTGCTTTGA	(zostera_marina_Chr03_34934992)	2.0	1249.0	0.0016012810248198																				5.06837e-14	0.288077	1249.0	46.0	0.865565	0.211369	0.211369	1.0683633917275935e-10	True	1S53M
CAAGGCATTGCCTTCGGGAGAGCCGTT	TTAGCCGCCGCCGACGCCGATCTGAGA	(zostera_marina_Chr04_2183571)	1.0	183.0	0.0054644808743169																				1.50152e-07	0.457879	183.0	19.0	1.23188	0.491803	0.398907	0.0002072846612859	True	54M
CAAGGCCATGCGATTCGAGAAGTTATT	ATGAATCACCAAACGAGCGGCAAGCCG	(RF_all_GL945586.1/1465-1_229)	3.0	1856.0	0.0016163793103448																				2.95584e-14	0.683515	1856.0	6.0	0.47869	0.219289	0.179418	6.314088723898047e-11
CAAGGCCATTCCGGCGAGGGAAGGGGA	TGAGAGAGCAGCCATAGATGAACCCAT	False	1.0	52.0	0.0192307692307692																				3.32916e-07	1.0	52.0	6.0	1.6549	3.38462	2.63462	0.0004476881807516	True	46M8S
CAAGGCCCGGGAACGAATTCACCGCTG	TGTAGCTGACCAGCGATTACTAGGAAT	(RF_all_KC012944.1/47984-49484_1298)	1.0	182.0	0.0054945054945054																				5.8081e-13	0.685143	182.0	10.0	1.56415	1.09341	1.09341	1.152111671073783e-09
CAAGGCCCGGGAACGGATTCACCGCCG	TGTAGCTGACCGGCGATTACTAGCGCT	(RF_all_CM002531.1/19539581-19541176_1395)	4.0	1331.0	0.0030052592036063																				1.10521e-49	0.635207	1331.0	20.0	1.51366	0.384673	0.33734	7.264788045660462e-46
CAAGGCCCGGGAACGTATTCACCGCAG	CATGCTGATCTGCGATTACTAGCGATT	(RF_all_AE007869.2/2518628-2517144_1282) (octopus_trinity_TRINITY_DN56421_c1_g1_i1.p1_245) (mge_aclame_genes_all_0_gene:plasmid:141405_1323)	153.0	6655.0	0.0229902329075882																				1.598e-124	0.503796	6655.0	45.0	2.18474	3.81172	1.57716	2.9180842622903003e-120	True	54M
CAAGGCCCGGGAACGTATTCACCGCGA	CATTCTGATTCGCGATTACTAGCAACT	(RF_all_CP006721.1/4912878-4911366_1308) (mge_aclame_genes_all_0_gene:plasmid:141405_1323)	6.0	598.0	0.0100334448160535																				2.55642e-11	0.47814	598.0	31.0	1.67402	0.67893	0.563545	4.584243173926813e-08
CAAGGCCCGGGAACGTATTCACCGCGC	CAAGGCTGATGCGCGATTACTAGCGAT	(RF_all_CP001673.1/2238103-2236587_1321) (mge_aclame_genes_all_0_gene:plasmid:141405_1324)	2.0	194.0	0.0103092783505154																				1.94706e-09	0.580731	194.0	10.0	1.53725	1.80412	0.42268	3.0832448306706152e-06
CAAGGCCCGGGAACGTATTCACCGCGG	CAATTCTGATCCGCGATTACTAGCGAT	(RF_all_CP001339.1/2549782-2548245_1335) (octopus_trinity_TRINITY_DN56421_c1_g1_i1.p1_246) (mge_aclame_genes_all_0_gene:plasmid:141405_1324)	42.0	2337.0	0.017971758664955																				5.77892e-15	0.326746	2337.0	42.0	2.45622	1.59906	0.721866	1.2823655020953284e-11	True	24M1I29M
CAAGGCCCGGGAACGTATTCACCGTGG	CATGGCTGATCCACGATTACTAGCGAT	(RF_all_JROI01000019.1/278-1824_1344) (octopus_trinity_TRINITY_DN56421_c1_g1_i1.p1_246) (mge_aclame_genes_all_0_gene:plasmid:141405_1324)	10.0	3007.0	0.0033255736614566																				4.4348800000000005e-28	0.408153	3007.0	43.0	2.33996	8.21084	1.47722	1.6837716119025106e-24
CAAGGCCGAGATTTCCACATCGATCAT	CTCAGATATATGAGAAGGATCATGATC	(zostera_marina_Chr02_38182282)	3.0	2574.0	0.0011655011655011																				3.90756e-68	0.382748	2574.0	48.0	1.25609	0.432401	0.425408	3.5770366794580894e-64	True	54M
CAAGGCCTCTTCGATTGCCTTCTCCTT	CATCGTCTGTTCAATAGACTATCCAGG	False	5.0	1576.0	0.0031725888324873																				2.64816e-10	0.28757	1576.0	8.0	1.53211	0.40736	0.382614	4.445276420454427e-07
CAAGGCCTGAGATGCACAAAGTTCCTT	CCTGAGGTTCAATATCAGAAAGATCCG	(zostera_marina_Chr04_24012184)	2.0	1022.0	0.0019569471624266																				6.58444e-41	0.597825	1022.0	45.0	1.23693	0.450098	0.440313	3.5467890214180893e-37	True	12M2D37M5S
CAAGGCCTTGACCATGGTATCATCCTT	ACGTAGGATGACAGTGGTTAAGGACGA	False	1.0	87.0	0.0114942528735632																				1.79896e-11	0.982143	87.0	6.0	1.57777	0.758621	0.758621	3.257499208791565e-08
CAAGGCCTTTCAGGCGAGGGAAGGGGA	TGAGAGAGCAGCCATAGATAAGATTTG	(zostera_marina_Chr04_28026357)	2.0	239.0	0.00836820083682																				8.0185e-12	0.583508	239.0	22.0	2.17914	4.13389	3.15481	1.4840115881240126e-08	True	54M
CAAGGCCTTTCCGGCGAGGGAAGGGGA	TGAGAGAGCAGCCATAGATGAAGCAAT	(zostera_marina_Chr04_28026357)	101.0	216110.0	0.0004673545879413																				0.0	0.206781	216110.0	48.0	1.31479	3.69722	2.76939	0.0	True	46M8S
CAAGGCCTTTGATTCAGTTATGATCTT	ACAGATGGTAGGATCATCCTTCGTCAA	(zostera_marina_Chr03_26398189)	1.0	742.0	0.0013477088948787																				5.55674e-21	0.367236	742.0	41.0	1.02276	0.320755	0.320755	1.6318977703147884e-17	True	54M
CAAGGCGAGAGTGGAGATTTGGTAGTC	TTCATCCTGCTCCATCTCACCCAACAC	(zostera_marina_Chr05_5742817)	9.0	12353.0	0.0007285679592001																				9.20538e-104	0.20027	12353.0	48.0	1.18431	0.319922	0.303894	1.3545099115808003e-99	True	54M
CAAGGCGGTGTGCCGATTTCTCTTCGA	TATCACAGCAGCAGCCAAAATAAATCT	(zostera_marina_scaffold_13_583640)	1.0	584.0	0.0017123287671232																				9.610220000000001e-24	0.456793	584.0	41.0	1.1091	0.368151	0.368151	3.1412235881886305e-20	True	54M
CAAGGCGTCGGAGGAATTTCCATTCAA	GACTATATTGTGGCCTGCTTCTTCTTA	(zostera_marina_Chr04_25585610)	2.0	1513.0	0.0013218770654329																				6.2652e-35	0.388536	1513.0	47.0	1.27301	0.467284	0.467284	2.904673950208167e-31	True	1S53M
CAAGGCGTTTTTCAAATCCTTCAAATC	CAATTGGACTAGTCATTGCCATTTGTG	(zostera_marina_Chr05_20424706)	4.0	4077.0	0.000981113563895																				4.4101899999999996e-20	0.184183	4077.0	48.0	0.756195	0.141526	0.138582	1.2473807997578326e-16	True	54M
CAAGGCTAATTGACAAAGTGAACCATT	AACCTGTTATCCTTCCCCCGTTGAGAA	(RF_all_LFYR01000079.1/523641-523341_218) (zostera_marina_Chr05_3645558)	7.0	4106.0	0.0017048222113979																				4.38328e-18	0.103641	4106.0	33.0	0.593764	0.157574	0.126157	1.135316410464539e-14	True	54M
CAAGGCTACATGTCATCTTTCCTTTTT	TTTCTGCCTACAAAATCATTGGTTTCC	(zostera_marina_Chr02_4514166)	21.0	3595.0	0.0058414464534075																				1.50798e-64	0.286261	3595.0	48.0	1.5877	0.762726	0.35911	1.3030043984733142e-60	True	22M1I31M
CAAGGCTAGACACTTGTGAGGAGTTGT	GTGCTGCACTCAATCATATACATCTTC	(zostera_marina_Chr01_6597931)	2.0	1669.0	0.0011983223487118																				1.66301e-10	0.211001	1669.0	48.0	0.766355	0.179748	0.146195	2.829508591272551e-07	True	54M
CAAGGCTAGAGTGCTTATCACATTTGA	AAACAATGAAGAAACATCGAATATCAA	(zostera_marina_Chr05_22118369)	4.0	2861.0	0.0013981125480601																				5.824959999999999e-79	0.434187	2861.0	48.0	1.26662	0.51136	0.483048	6.27813822539973e-75	True	54M
CAAGGCTCTCCAATGGACCCTTTCCGG	TGACGATGGCTTGAACATAGAATCAGA	(zostera_marina_Chr04_28019410)	1.0	149.0	0.0067114093959731																				2.19326e-11	0.721861	149.0	18.0	1.28904	0.52349	0.52349	3.950545615879592e-08	True	54M
CAAGGCTGCAAGTAAACTATATTAACC	ATTATCAAGTTTTTAATCCATTTTTCC	(zostera_marina_Chr06_23166760)	1.0	138.0	0.0072463768115942																				2.25948e-08	0.621199	138.0	17.0	1.16067	0.565217	0.485507	3.3140891980024176e-05	True	26M1D28M
CAAGGCTGCTTGCTGAACAGTGGAAGA	ACGTAAATCATACCATAAAAATTCAAC	False	1.0	1311.0	0.0007627765064836																				6.46236e-62	0.486184	1311.0	48.0	1.23325	7.12662	5.23265	5.339107294740777e-58
CAAGGCTGTGTGAATTGCAGTTTGGAC	AAGGGAAGGTATAGGAAAAGAGACAAT	(zostera_marina_Chr01_36760189)	1.0	1381.0	0.000724112961622																				4.54002e-78	0.583006	1381.0	47.0	1.1105	0.442433	0.430123	4.83185563050944e-74	True	54M
CAAGGCTTAACATGTTGTAGATGGTCC	CCATCATGATTGCGTAATCAAAGTTTA	(zostera_marina_Chr05_27617363)	1.0	256.0	0.00390625																				6.99594e-25	0.667647	256.0	23.0	1.03051	0.335938	0.335938	2.3842096095446602e-21	True	1S53M
CAAGGCTTACTTCCTACGTGTTATGGT	TGTTCTGCAATATGTACAATCCCCGCG	(zostera_marina_Chr01_1261171)	1.0	167.0	0.0059880239520958																				8.28701e-12	0.626667	167.0	16.0	1.00707	0.299401	0.299401	1.5323499042021e-08	True	2S52M
CAAGGCTTCTTTACCCTCGATTCCAGC	ACGGGTGGGGTTTGGATTGGAGTTCAC	(zostera_marina_Chr01_35510580)	2.0	1516.0	0.0013192612137203																				3.32939e-17	0.174401	1516.0	24.0	0.684272	0.118734	0.110818	8.264228594909548e-14	True	54M
CAAGGCTTGTAGCTCGCCAGTATCCTC	GCCTCTTATCGAGAATCGACATGGGAC	(zostera_marina_Chr03_38643624)	1.0	308.0	0.0032467532467532																				3.14488e-15	0.511905	308.0	28.0	1.33982	0.37013	0.36039	7.076608226993353e-12	True	54M
CAAGGCTTTTGTTGTGGATATATTCAT	AAATCAGCAATTCTTCATCATCTTCCA	(zostera_marina_Chr01_32604997)	1.0	329.0	0.0030395136778115																				1.63714e-19	0.601538	329.0	29.0	1.1218	0.522796	0.443769	4.51426093566149e-16	True	54M
CAAGGGAAATCACCTTTCTGGCATTAC	GATTCGGATCGGGGAAACGCCTGTTTA	False	1.0	423.0	0.0023640661938534																				6.58703e-36	0.618825	423.0	8.0	1.25932	0.397163	0.378251	3.1333929671330824e-32
CAAGGGAACACTCCGGCGACCTCCATA	CGTGCTCCGGCGAAGTCCAGGCGTGCC	(zostera_marina_Chr01_32058102)	1.0	114.0	0.0087719298245614																				2.01078e-06	0.603155	114.0	15.0	1.34487	4.31579	3.84211	0.0025461474056788	True	53M1S
CAAGGGACCGGGACCGACTGACGTAGA	GGGGACCCGAATTACGAATGTGGTACG	(zostera_marina_Chr02_39047295)	2.0	951.0	0.0021030494216614																				9.16674e-10	0.251687	951.0	42.0	1.20163	0.291272	0.291272	1.483698910640601e-06	True	54M
CAAGGGACCTGACCTCAATAGCTTTAA	CCTCAAGCTCTAGGTGATCCAAAACGT	False	1.0	597.0	0.0016750418760469																				3.39333e-23	0.50213	597.0	43.0	1.17703	0.432161	0.383585	1.0871488532062163e-19	True	28M1616N16M2D10M
CAAGGGACCTTGAAGCCCTTCTATCCG	GCCATAGTCGGAATAAAGTGTTCAAGG	False	2.0	131.0	0.015267175572519																				2.47291e-08	0.633489	131.0	10.0	1.7566	0.526718	0.526718	3.615978479407032e-05
CAAGGGACGAAATCTTGAAACTGCATG	ATTCTCTCCGTTGCCGCTCCCTCTGTT	(zostera_marina_Chr03_5871345)	2.0	1409.0	0.0014194464158978																				1.9827800000000002e-56	0.476683	1409.0	48.0	1.32932	0.553584	0.528034	1.4858152831374717e-52	True	54M
CAAGGGACGGTGAGATACTGGCGGTTC	TTGGAGCGAGCGGATATGGTAAATCTA	(zostera_marina_Chr02_36159527)	1.0	119.0	0.0084033613445378																				1.4593e-07	0.656045	119.0	8.0	1.31603	0.495798	0.495798	0.0002016340965439	True	54M
CAAGGGAGAGTTGAGGTCGGAGACGGC	GTCGAGGAATGAACATGCGTCATCGCG	(zostera_marina_Chr01_23805667)	1.0	400.0	0.0025																				9.67755e-11	0.503573	400.0	32.0	1.1186	0.405	0.3775	1.6720446772304198e-07	True	54M
CAAGGGAGAGTTTCATAAAAACATAAA	ATCAAAAGGAAAGGAATAGGAAAAGAG	(zostera_marina_Chr05_29745608)	2.0	1741.0	0.0011487650775416																				9.02835e-47	0.431947	1741.0	48.0	1.30513	1.35612	1.33831	5.567507063482754e-43	True	36M1D18M
CAAGGGAGCCTGAGCCCCACTTATTAA	AATCAAACACATATATGATACATACAT	(zostera_marina_Chr05_7586652)	25.0	5594.0	0.0044690740078655																				3.26184e-94	0.285768	5594.0	48.0	2.48146	3.49768	2.54219	4.292847086457677e-90	True	2S52M
CAAGGGATACTTGGTGAAAGCCGATTC	AAAACGACCTTTGCAGAAAATTGAAAT	(zostera_marina_Chr05_31434159)	7.0	8416.0	0.0008317490494296																				3.71009e-154	0.280006	8416.0	48.0	1.17574	0.357533	0.342799	8.683939969039639e-150	True	6S48M
CAAGGGATAGGGCATGACTGTTCCTGT	CTGAATTGAAGTAATTTAGCACCGGCG	(zostera_marina_Chr06_17984174)	1.0	269.0	0.0037174721189591																				3.64052e-09	0.464424	269.0	30.0	1.18725	0.501859	0.501859	5.656320843026898e-06	True	54M
CAAGGGATATACTAGTTTTTCCTCAGC	TTCAGATTCATGCTGAACCTAATAGCT	(zostera_marina_Chr06_28216512)	4.0	3953.0	0.0010118897040222																				5.57872e-92	0.349923	3953.0	48.0	1.26024	0.378194	0.362762	7.152656782666829e-88	True	54M
CAAGGGCAGAATGTGTTGCTCTAGGCA	AAACCATATCGATGCGTGCTTTCGTAG	(zostera_marina_Chr04_33759501)	1.0	860.0	0.0011627906976744																				2.40917e-08	0.253658	860.0	46.0	1.0948	0.312791	0.25814	3.5260575972759766e-05	True	54M
CAAGGGCATGGGGCCTTAACTTGCTAA	TCATCTTGGTGAATTCCTGGCTGATAG	(zostera_marina_Chr05_667371)	3.0	3049.0	0.0009839291571006																				1.29891e-35	0.224731	3049.0	48.0	0.898307	0.20105	0.193834	6.131010146928773e-32	True	54M
CAAGGGCATTCTTTCTTGGCCTTGCAT	CAGTAATATAAAGCTCCTTCGTGAATC	(zostera_marina_Chr04_32489117)	1.0	352.0	0.002840909090909																				1.46461e-16	0.514523	352.0	34.0	1.36714	0.610795	0.585227	3.5266123757233533e-13	True	12S42M
CAAGGGCCTGGAGGTTCTTTGGAAGCT	TGAAGAACGTACATCGTAAAATAGAAT	(zostera_marina_Chr01_6535662)	1.0	470.0	0.002127659574468																				2.46125e-10	0.338225	470.0	38.0	0.901197	0.259574	0.259574	4.14046138299844e-07	True	54M
CAAGGGGAATGCAGTTGGATACGTCGA	CTGAACCATCGAAGGAACTTTCATTGA	(zostera_marina_Chr05_7972054)	2.0	930.0	0.0021505376344086																				1.03376e-39	0.428862	930.0	29.0	0.981282	0.234409	0.234409	5.409000664815491e-36	True	54M
CAAGGGGACTTTTACCCTTTTGTTCTA	CTGGAGATTTCTGTTCTCCATGAGCCC	(RF_all_HG970335.2/9314862-9311526_2619)	8.0	1652.0	0.0048426150121065																				4.72804e-66	0.752484	1652.0	12.0	1.26728	0.561743	0.552058	4.185121853323029e-62
CAAGGGGTTAGGCCACCGGCTTCGGGT	GTTACCGACTTTCGTGACGTGACGGGC	(RF_all_CP001700.1/10102786-10101268_1375)	1.0	88.0	0.0113636363636363																				1.66053e-07	0.821189	88.0	5.0	1.85661	2.61364	2.61364	0.0002284764038014
CAAGGGGTTTCCCGATGTGGTCCATGA	GAATTATATCCGTGGAGGTTCCGTCGG	(zostera_marina_Chr01_33494617)	3.0	1780.0	0.0016853932584269																				3.49126e-47	0.523219	1780.0	48.0	1.2786	0.452247	0.429775	2.1734085332211797e-43	True	54M
CAAGGGTAGGTAAGGTTTTTCGCGTTG	TATCGAATTAAACCACATGCTCCACCG	(RF_all_AE016828.3/165577-167116_937) (TAIR10_Mt_362299) (mge_aclame_genes_all_0_gene:plasmid:139562_936)	51.0	7230.0	0.0070539419087136																				2.3281e-61	0.267159	7230.0	48.0	2.15426	1.43873	1.39156	1.905213343857248e-57	True	54M
CAAGGGTATAAATGTAATTTTTGGATC	AAAATTGAAAGGGTACGAGCGTAAGAA	(zostera_marina_Chr02_2467243)	1.0	621.0	0.001610305958132																				4.70582e-11	0.283039	621.0	30.0	0.878134	1.64251	1.6409	8.295988894133213e-08	True	54M
CAAGGGTCATGGCTACGTCAGGCATCT	TGTTCATATTGACATCAACAGGCTTTA	(zostera_marina_Chr03_36498446)	8.0	11829.0	0.0006763039986473																				5.25423e-95	0.206874	11829.0	48.0	1.05074	0.253276	0.22876	6.982417840868453e-91	True	54M
CAAGGGTCGGTAAAACTTGCTATCCAT	CCTATTCTTCAAGTCTTCATGATACTC	(zostera_marina_Chr05_26267581)	1.0	781.0	0.0012804097311139																				1.18266e-35	0.532729	781.0	44.0	1.20038	0.449424	0.449424	5.588905420449216e-32	True	54M
CAAGGGTCTCCAATGGACCCTTTCCGG	TAACGATGGCTTGAACATAGAATCCGA	(zostera_marina_Chr04_29404903)	2.0	150.0	0.0133333333333333																				1.53792e-08	0.589744	150.0	16.0	2.19862	0.92	0.88	2.284889086887166e-05	True	54M
CAAGGGTCTCGTTAAAACAAAGATGTG	TATTATGGGTATTTTGCTTATATATAG	False	4.0	3857.0	0.0010370754472387																				1.15539e-13	0.155856	3857.0	48.0	0.992523	0.238268	0.231527	2.386415789769738e-10	True	7S38M9S
CAAGGGTCTGTAGAGTGATAATGGCAA	CATTTTCAGGCAAGTTGTAGGAGGGAG	False	2.0	607.0	0.0032948929159802																				2.99328e-22	0.4562	607.0	40.0	1.20754	0.54201	0.499176	9.244915465587365e-19	True	7M269N46M1S
CAAGGGTCTTCCCTATCTCATACTTTC	ACAGATGTTTGATCCTCGCACAGGCCG	(zostera_marina_Chr02_37533397)	2.0	668.0	0.0029940119760479																				1.1904099999999998e-39	0.6185	668.0	39.0	1.33236	0.510479	0.488024	6.219581017887455e-36	True	54M
CAAGGGTGACGGCACAGATCAAGTTAC	AGTAGAGAACTTGAATGGATGAGAGAG	False	1.0	357.0	0.0028011204481792																				2.06824e-08	0.438919	357.0	7.0	1.50404	0.638655	0.638655	3.0423265408575305e-05
CAAGGGTGGTGGAATCCCATCCACCGA	GTAAAATGATCCTATCTTCGATGGCGA	(zostera_marina_Chr05_958526)	4.0	4147.0	0.0009645526886906																				6.35659e-172	0.618465	4147.0	47.0	1.2401	0.53605	0.510972	1.6865496445433853e-167	True	54M
CAAGGGTTAAACATGTCATACTTGTTA	TATCAATATGATCTTGTTTATTTTCCT	(zostera_marina_Chr05_26351009)	1.0	351.0	0.0028490028490028																				1.98042e-09	0.353984	351.0	29.0	1.26516	0.581197	0.444444	3.134206535196352e-06	True	53M1S
CAAGGGTTAGGTTCTGTGTTATTATTA	TCACTATTGGATTCGCTGCCGTAGTTA	(zostera_marina_Chr06_21478979)	1.0	234.0	0.0042735042735042																				9.99863e-08	0.477632	234.0	22.0	1.28286	0.538462	0.538462	0.0001398387260424	True	54M
CAAGGGTTCTTTCTTCTTTCTTGCTTG	CCTGCCTGCTACATCATTCTTTCTTAC	(zostera_marina_Chr06_26824964)	11.0	16188.0	0.000679515690635																				0.0	0.391499	16188.0	48.0	1.37776	5.73635	3.54299	0.0	True	52M2S
CAAGGGTTGAATAATTTGCAAGATCGA	TTTGTTTCCGACCAATGCGGAGGCTAC	(zostera_marina_Chr05_6700440)	1.0	135.0	0.0074074074074074																				1.02145e-16	0.860915	135.0	12.0	1.19257	0.888889	0.888889	2.47800640417988e-13	True	54M
CAAGGGTTGAATCATAGGTGTAGCCTC	CAGTTGCCTCATAAGAAGTGGACATGT	(zostera_marina_Chr06_24749699)	1.0	569.0	0.0017574692442882																				9.47975e-07	0.275274	569.0	41.0	1.15283	0.314587	0.311072	0.0012312369598647	True	54M
CAAGGGTTGAGGCTTATCGATGCCAGA	TTTAGCCTCAGCAAATGTCTTTGCCTT	(zostera_marina_Chr05_8358610)	1.0	284.0	0.0035211267605633																				1.19377e-07	0.399643	284.0	22.0	0.87676	0.246479	0.204225	0.0001660326718101	True	54M
CAAGGGTTGAGTTCGTCAGCCATCAAC	TAAGTCCACAAGTCAGACGTGAGGCAA	(zostera_marina_Chr04_30252226)	3.0	1436.0	0.0020891364902506																				3.44448e-43	0.441429	1436.0	42.0	1.44204	0.604457	0.556407	1.9571525343124176e-39	True	54M
CAAGGTAAAAGAGGAGGAGGTGTAGCC	TGGAAATGGGATCAGTCCAGCTTCGAG	(zostera_marina_Chr06_27524681)	3.0	2970.0	0.001010101010101																				7.46192e-11	0.137796	2970.0	48.0	0.722237	0.134343	0.12963	1.2987605077162678e-07	True	1S53M
CAAGGTAAACATTTTCAACAAGTTAAA	TTTCCAGAACCGGCGCGGTCGAATCGA	(zostera_marina_Chr06_12407341)	74.0	4054.0	0.0182535767143561																				3.7785e-23	0.180477	4054.0	48.0	5.92763	4.99013	4.60557	1.20838145668341e-19	True	54M
CAAGGTAAGGATACCTCTCTTGGATTG	AGCTTCATCTCCGACATAGGAATCTTT	False	5.0	1839.0	0.0027188689505165																				9.80034e-07	0.758375	1839.0	5.0	1.01293	0.252855	0.238717	0.0012715117643906
CAAGGTAATTTGTCATGTATCAACGGA	TGTGAGCGGCGATGGGTTATCTACCCA	(zostera_marina_Chr05_26666176)	1.0	301.0	0.0033222591362126																				1.78185e-15	0.589761	301.0	28.0	1.23001	5.49502	5.49502	4.061314006684386e-12	True	54M
CAAGGTACGAGAAACTGGTACGAAAGT	GTGATATAATTACAATCTATTAGACAA	(zostera_marina_Chr04_27767746)	7.0	1826.0	0.0038335158817086																				3.59431e-06	0.171277	1826.0	33.0	2.14066	0.55805	0.538335	0.0044624929534729	True	54M
CAAGGTACTCCAATGGACCCTTTCCGG	TGACGATGGCATGAACATAGAATCCGA	(zostera_marina_Chr04_28025681)	4.0	467.0	0.0085653104925053																				6.6017e-11	0.432663	467.0	35.0	2.40788	0.69379	0.683084	1.1531785133122537e-07	True	54M
CAAGGTACTCTTTCCACCCTTGGAGAA	AGGGACGACATGGTCATAGTCATGGCA	False	2.0	1403.0	0.0014255167498218	-	HNH_5	PF14279.9	0.78	13.6	0.0	0.78	13.6	0.0	1.1	1.0	0.0	0.0	1.0	1.0	1.0	0.0	-	-1.0	6.09675e-41	0.462705	1403.0	48.0	1.31737	0.548824	0.506771	3.2860799167180547e-37	True	36M1076N18M
CAAGGTACTGGGCTTCATTTACATTCG	TTCCAGAGGTCGTTCCAGATGGTATTG	False	1.0	731.0	0.0013679890560875																				9.84947e-20	0.391702	731.0	45.0	1.20759	4.71546	3.54036	2.7439854433334533e-16
CAAGGTAGAATTTAGCATCCATTAGAA	ATGCCATTACCAAAAATGTGATTGTCA	(zostera_marina_Chr04_4947255)	4.0	2591.0	0.0015438054805094																				7.94034e-134	0.653528	2591.0	48.0	1.39838	0.525666	0.514859	1.5784869945534875e-129	True	54M
CAAGGTAGACTTGGTGTTCGGATCCCA	TCCCTCCATCGCCGTGGGTTTTTCTTT	(zostera_marina_Chr01_24758987)	12.0	986.0	0.0121703853955375																				1.28267e-25	0.47917	986.0	45.0	2.07905	0.793103	0.754564	4.4886877695908135e-22	True	54M
CAAGGTAGATGATAGATAGATAGATAG	ACAGACAATTGTATTCTTATTTACTGA	(zostera_marina_Chr06_18369634)	15.0	10624.0	0.0014118975903614																				0.0	0.435322	10624.0	24.0	1.32229	4.26751	2.29509	0.0	True	14S40M
CAAGGTAGGAATTTAACGATCTCAATT	TCACTTTCCAGATTATGCAGGTATCAA	(zostera_marina_Chr02_37728658)	2.0	2488.0	0.0008038585209003																				2.40571e-83	0.486584	2488.0	45.0	1.26127	0.514871	0.473875	2.7582474959976214e-79	True	39M1D15M
CAAGGTATATTTCCAGAACCGGCGAGG	TGCTGGGCGAGTTCCCAGCACCCATGG	(zostera_marina_Chr02_24431380)	10.0	2493.0	0.0040112314480545																				2.45854e-46	0.311763	2493.0	48.0	1.88132	1.39912	1.3578	1.5012903673286968e-42	True	53M1S
CAAGGTATCCAACAACACCAAGCATAC	AGATACGTCCGTGCTTGATCTCAACAT	False	12.0	245.0	0.0489795918367346	-	Chloroa_b-bind	PF00504.24	8.1e-05	27.2	0.1	8.1e-05	27.2	0.1	1.0	1.0	0.0	0.0	1.0	1.0	1.0	1.0	-	-3.0	6.31189e-21	0.872763	245.0	4.0	2.77278	1.78367	1.78367	1.849295957611522e-17
CAAGGTATCCAGAAAACAGAGAGGTGC	CAGCACCAAGTAGGAGTAATACGGTGC	(zostera_marina_Chr01_35957830)	1.0	565.0	0.0017699115044247																				3.49085e-06	0.354398	565.0	20.0	0.588535	0.130973	0.111504	0.0043382425090369	True	54M
CAAGGTATTACTTATACTATCTATTTA	AATCAAAATAATTAATGGAGATTTTAT	(zostera_marina_Chr02_37931140)	1.0	340.0	0.0029411764705882																				7.54929e-08	0.391026	340.0	27.0	1.00788	0.335294	0.332353	0.0001065469572159	True	54M
CAAGGTATTGATCAAGGGCTTCCTTCT	CTAATGTCTTTCAGGCATGATAACATT	False	1.0	247.0	0.0040485829959514																				2.7089e-09	0.646686	247.0	8.0	1.04434	0.603239	0.546559	4.2470604240299655e-06
CAAGGTATTTCTCAACGTCTTTCTTTC	TTTCTTTTATTTCTTTATTTCTTTCTA	(zostera_marina_Chr06_20894999)	111.0	2053.0	0.0540672187043351																				1.82537e-08	0.189003	2053.0	47.0	2.86693	3.5134	2.94739	2.69628528719794e-05	True	54M
CAAGGTATTTCTCAACGTGAACTCTTT	CTTTTATTTATTTCCTTATTTCCTAGA	(zostera_marina_Chr06_21234274)	1.0	821.0	0.0012180267965895																				5.83059e-13	0.41266	821.0	35.0	1.19075	2.48599	2.47503	1.1563734753565943e-09	True	51M3S
CAAGGTATTTCTCATTCTTTCTTTTAT	TTCTTTATTTCTCTCTTTTATTTCTTT	(zostera_marina_Chr01_509126)	1.0	238.0	0.0042016806722689																				2.87203e-17	0.671679	238.0	25.0	1.1366	3.78151	1.89916	7.151703829493416e-14	True	54M
CAAGGTCAAAAATAAGAACATTCTTCT	CCACAACACTGGTGGCTTTCTTGTCAA	(zostera_marina_Chr02_696857)	2.0	1550.0	0.0012903225806451																				1.92646e-16	0.284564	1550.0	48.0	1.27655	0.409677	0.389677	4.61135834605646e-13	True	54M
CAAGGTCAAACGATAAATAAATTAACA	AAATGATTTACGAACAGTCTTCCATCA	(zostera_marina_Chr04_27009451)	4.0	2716.0	0.0014727540500736																				1.01292e-09	0.15489	2716.0	48.0	0.737375	0.128498	0.115243	1.635054913073648e-06	True	54M
CAAGGTCAAGATCTTCTCGGCTGTGAT	GGCGATGCCATAATCATGGAGGATGAG	(zostera_marina_Chr01_39642728)	12.0	8547.0	0.0014040014040014																				4.7103400000000015e-34	0.143851	8547.0	48.0	0.755921	0.137007	0.123669	2.1322880051959483e-30	True	54M
CAAGGTCCCTTGCCAGCTCAAAAATAT	TTGAGCTGGGAGGAGCTAGCTGGGCAA	False	3.0	1658.0	0.0018094089264173																				5.1961e-150	0.896197	1658.0	10.0	1.61441	1.02774	1.01508	1.179718049694696e-145
CAAGGTCCCTTGCTAGCTCAAAAATAT	TTGAGCCAGGAGTAGCCAACTGGGCAG	False	50.0	1476.0	0.0338753387533875																				4.85189e-33	0.399738	1476.0	15.0	1.90039	0.51626	0.48103	2.1345026973424758e-29
CAAGGTCCTCCAATGGACCCTTTCCGG	TAACGATGGCCTGAACATAGAATCCGA	(zostera_marina_Chr02_15944167)	2.0	343.0	0.0058309037900874																				2.01264e-15	0.677691	343.0	25.0	1.27301	0.571429	0.542274	4.574099946373888e-12	True	54M
CAAGGTCGAACAGACAACGAAGATAAG	ATTGATCTGCTAAGATATGTTTACTTG	(zostera_marina_Chr01_41943034)	6.0	10931.0	0.0005488976305918																				1.02849e-125	0.377114	10931.0	46.0	1.27554	10.3554	3.47205	1.8997499047362038e-121	True	54M
CAAGGTCGATTTCAAGCTGTTCGAGTT	GATTCTCAACAGCAACAGGGAGAAGAT	(zostera_marina_Chr02_36955605)	2.0	743.0	0.0026917900403768																				9.280430000000001e-18	0.445336	743.0	43.0	1.41468	0.557201	0.51817	2.3662986837193573e-14	True	54M
CAAGGTCGTTAGCTTCCAAATGAGATA	GACCTTCACCCTCTTCACTCAAAGGCC	(zostera_marina_scaffold_464_57111)	6.0	3611.0	0.0016615895873719																				6.13616e-06	0.134036	3611.0	48.0	1.36677	0.472722	0.466353	0.007479178873608	True	54M
CAAGGTCTACACCATAGCGACAGTGAC	TTGTTGGACCTCCTATGTTAACTACAA	False	1.0	1356.0	0.0007374631268436	-	Mito_fiss_Elm1	PF06258.14	0.25	14.5	0.0	0.25	14.5	0.0	1.0	1.0	0.0	0.0	1.0	1.0	1.0	0.0	-	-3.0	1.93861e-63	0.519442	1356.0	48.0	1.21496	0.587021	0.550147	1.6421980373113504e-59
CAAGGTCTGCACTGCCAATATCACCTT	TTACAGATCGGAAGAGCACACGTCTGA	False	1.0	340.0	0.0029411764705882																				2.70604e-09	0.389567	340.0	32.0	0.993546	0.326471	0.3	4.2427975366693735e-06
CAAGGTCTTCAGTGCGAAGTTTCCATT	CCACTTCAACCAACCGGCGGGTGCTAT	(zostera_marina_Chr05_28788868)	1.0	411.0	0.0024330900243309																				1.30283e-12	0.494787	411.0	18.0	1.08591	0.313869	0.29927	2.5300853545558363e-09	True	54M
CAAGGTGAAGGGTCGACTCCTTCTGGA	TATTGTAAGATCGGACGCTCACCCGGA	False	1.0	224.0	0.0044642857142857	-	ubiquitin	PF00240.26	1.1	13.0	0.0	1.1	13.0	0.0	1.0	1.0	0.0	0.0	1.0	1.0	1.0	0.0	-	-3.0	2.40978e-08	0.606646	224.0	8.0	1.00945	1.85714	1.625	3.52689760693803e-05
CAAGGTGAATATCTGTGAATGTACTGA	TTTGTATAACTTATCTGAACTACCACC	False	6.0	6505.0	0.0009223674096848																				5.98696e-41	0.199514	6505.0	48.0	1.07106	1.42444	1.40646	3.2276159124060733e-37	True	42M114N12M
CAAGGTGAGCACTACCAATAAGTAATA	ATAATGTTATAAAGTAAAAGTAAATGT	(zostera_marina_Chr01_31964687)	2.0	1632.0	0.0012254901960784																				1.50965e-32	0.329124	1632.0	48.0	1.1673	0.616422	0.477328	6.554306335959596e-29	True	54M
CAAGGTGAGGAAGGACGCAATAGTATA	TGAACCTAACGGCTCTATACTCTTTGC	False	152.0	4703.0	0.0323197958749734																				4.11875e-165	0.414472	4703.0	22.0	2.20477	0.597704	0.589198	1.0409056939724226e-160
CAAGGTGAGGAAGGACGCAGTAGTATA	TGTACCTAATGGCTCTATACTCCTTGC	False	2.0	734.0	0.0027247956403269																				8.20273e-115	0.951634	734.0	9.0	1.85495	0.486376	0.485014	1.3602216431281677e-110
CAAGGTGATTCTCAACGTTATTTCTTT	CTTTCTTTTATTTCTTTCTTTCTTTAT	(zostera_marina_Chr06_4058075)	292.0	5113.0	0.0571093291609622																				6.52543e-10	0.132811	5113.0	48.0	3.27459	6.79934	2.56875	1.066729866934429e-06	True	54M
CAAGGTGATTCTCAGTACCATCGGTCA	AGCTTGTATCCTTTATTCATAAGATAG	(zostera_marina_Chr05_1150060)	2.0	967.0	0.0020682523267838																				9.23574e-26	0.43193	967.0	47.0	1.33735	0.535677	0.483971	3.247696347847093e-22	True	25M2D29M
CAAGGTGCTCCAATGGACCCTTTCCGG	TGACGATGGCTTGCACATAGAATCCGA	(zostera_marina_Chr04_28025681)	1.0	150.0	0.0066666666666666																				1.69864e-09	0.78022	150.0	17.0	1.367	0.453333	0.453333	2.7002688219090494e-06	True	54M
CAAGGTGGCGAACGTTGACCGGTTGTG	ATGCATAGCCCTCGGAAAGCCCTATCA	(zostera_marina_Chr05_4617009)	1.0	442.0	0.002262443438914																				1.4433200000000001e-18	0.524845	442.0	20.0	1.05016	0.300905	0.300905	3.819718518590385e-15	True	54M
CAAGGTGTTACTATAATAGTAACCAGA	TGAATCGTCAAACACATAAACATTTAC	False	1.0	1317.0	0.0007593014426727	-	OCRE	PF17780.4	0.038	18.0	1.7	0.038	18.0	1.7	1.0	1.0	0.0	0.0	1.0	1.0	1.0	0.0	-	-1.0	1.50144e-19	0.279523	1317.0	46.0	1.06639	0.268793	0.268793	4.147624096708734e-16	True	32M345N22M
CAAGGTGTTGTGTCCATATAGTTTGAG	TACATATGATCATCCGCACCTATACCT	(zostera_marina_Chr06_24726042)	1.0	218.0	0.0045871559633027																				2.95937e-06	0.429851	218.0	25.0	1.27295	0.344037	0.33945	0.0036990538749651	True	50M4S
CAAGGTTAAGTGGATCGAAGCTTCCTC	TTGGGTAAAGTGGGTCCTCGATCTCTC	(zostera_marina_Chr02_16115137)	44.0	23281.0	0.0018899531807052																				5.52749e-115	0.15796	23281.0	47.0	1.42504	0.480864	0.464628	9.183115895906524e-111	True	54M
CAAGGTTAGATAGTTGTCAAGGCCCGT	TTTTACTGCCACTAACATTTCAAGCAG	(zostera_marina_Chr03_39052635)	1.0	519.0	0.001926782273603																				6.69031e-13	0.373831	519.0	43.0	1.17262	0.406551	0.377649	1.3221546191514543e-09	True	52M2S
CAAGGTTAGTTCTCTGTATCTCAGGAA	CGGTATTATCATAAAGATCGTGTTGAT	(zostera_marina_Chr05_10115058)	1.0	207.0	0.0048309178743961																				3.52486e-17	0.694737	207.0	24.0	1.0994	0.357488	0.357488	8.740938755531797e-14	True	2S52M
CAAGGTTATCCAATGGACCCTTTCCGG	TGAAGATGGCTTGAACATAGAATCCGA	False	5.0	985.0	0.0050761421319796																				4.24797e-22	0.374	985.0	39.0	2.13707	0.66802	0.658883	1.3043883100856689e-18	True	54M
CAAGGTTCAATCTGTTACAAGTTCATC	AGTAAGAGACGGTGGAAAAGGCCCCAA	(zostera_marina_Chr04_31239929)	9.0	6683.0	0.0013467005835702																				1.96806e-234	0.476496	6683.0	48.0	1.39102	0.437079	0.432889	7.537082615175381e-230	True	54M
CAAGGTTCACCAATGGACCCTTTCCGG	TGACGATGCCTTGAACATAGAATCCGA	(zostera_marina_Chr04_28013139)	3.0	477.0	0.0062893081761006																				4.44105e-14	0.50892	477.0	33.0	1.84411	0.593291	0.580713	9.393337099636783e-11	True	54M
CAAGGTTCAGGGGCCTGTTCTATAATC	CATTGAGTAGGATCAATAGATTGTAGG	(zostera_marina_Chr06_23222622)	2.0	1568.0	0.0012755102040816																				1.49041e-55	0.450034	1568.0	47.0	1.27676	0.441964	0.441964	1.0975513185485116e-51	True	54M
CAAGGTTCCAATGGACCCTTTCCGGTG	ACGAAGGCTTGAACATAGAATCCGAAC	(zostera_marina_Chr04_28019410)	1.0	164.0	0.0060975609756097																				2.18498e-07	0.672257	164.0	17.0	1.18277	0.487805	0.487805	0.0002979776479287	True	6S48M
CAAGGTTCCCCAATGGACCCTTTCCGG	TGACCATGGCTTGAACATAGAATCCGA	(zostera_marina_Chr04_28019410)	1.0	410.0	0.0024390243902439																				4.27529e-10	0.504617	410.0	28.0	1.24781	0.460976	0.429268	7.075512533358161e-07	True	54M
CAAGGTTCGCCAATGGACCCTTTCCGG	TGACGATGGCTTAAACGTAGAATCCGA	(zostera_marina_Chr04_28019410)	2.0	167.0	0.0119760479041916																				1.55527e-06	0.56087	167.0	15.0	2.07968	0.868263	0.814371	0.0019872550291925	True	54M
CAAGGTTCGCTGAAGGTATTAGAGTCC	ATAAAATATATTCGATGCACATGACTC	(zostera_marina_Chr05_9598048)	1.0	406.0	0.0024630541871921																				1.43973e-19	0.526197	406.0	34.0	1.15965	0.455665	0.440887	3.9802464478780116e-16	True	54M
CAAGGTTCTACAATGGACCCTTTCCGG	TGCCGATGGCTTGAACATAGAATCCGA	False	6.0	973.0	0.0061664953751284																				1.98874e-30	0.442444	973.0	42.0	2.16503	0.687564	0.647482	8.117611293967735e-27	True	54M
CAAGGTTCTCAAATGGACCCTTTCCGG	TAACGATGGCTTGAACATAGAATCCGA	(zostera_marina_Chr04_29404903)	8.0	1385.0	0.0057761732851985																				7.96371e-40	0.473305	1385.0	44.0	2.2942	0.683755	0.659928	4.179083192061813e-36	True	54M
CAAGGTTCTCAATGGACCCTTTCCGGT	GACGATGGCTTGAACAAAGAATCCGAA	(zostera_marina_Chr04_28019410)	1.0	227.0	0.0044052863436123																				1.5978e-08	0.472364	227.0	20.0	1.354	0.524229	0.524229	2.370620440590965e-05	True	9M1D45M
CAAGGTTCTCCAAAGGACCCTTTCCGG	TAACGATGGCCTGAACATAGAATCCGA	(zostera_marina_Chr02_16115266)	6.0	635.0	0.0094488188976377																				5.45261e-14	0.365844	635.0	38.0	2.47343	0.714961	0.675591	1.1472246327069412e-10	True	54M
CAAGGTTCTCCAATAGACCCTTTCCGG	TGACGATGGCTTGAACAAGAATCCGAA	(zostera_marina_Chr04_28019410)	2.0	510.0	0.0039215686274509																				8.365659999999999e-20	0.521525	510.0	33.0	1.43971	0.529412	0.494118	2.337950706723229e-16	True	44M1D10M
CAAGGTTCTCCAATCGACCCTTTCCGG	TAACGATGGCTTGAACATAGAATCCGA	(zostera_marina_Chr04_29404903)	6.0	502.0	0.0119521912350597																				7.34642e-08	0.395525	502.0	34.0	2.98467	0.7749	0.743028	0.0001037676156802	True	54M
CAAGGTTCTCCAATGAACCCTTTCCGG	TGACGATGGCTTGAACATACAATCCGA	(zostera_marina_Chr04_28013139)	1.0	410.0	0.0024390243902439																				5.131370000000001e-29	0.690415	410.0	28.0	1.35069	0.490244	0.487805	2.006854836517514e-25	True	54M
CAAGGTTCTCCAATGACCCTTTCCGGT	GGCGGAGGGGTGAACATTGCAAACGGA	False	1.0	66.0	0.0151515151515151																				3.80351e-08	0.945946	66.0	7.0	1.28901	0.651515	0.651515	5.48565447494056e-05
CAAGGTTCTCCAATGCACCCTTTCCGG	TAACGATGGCCTGAACATAGAATCCGA	(zostera_marina_Chr02_16040250)	2.0	331.0	0.0060422960725075																				8.32865e-10	0.46922	331.0	26.0	2.60213	0.740181	0.73716	1.3517511253246806e-06	True	54M
CAAGGTTCTCCAATGGAACCTTTCCGG	TGCCGATGGCTTGAACGTAGAATCCGA	False	6.0	1791.0	0.0033500837520938																				9.39877e-57	0.424713	1791.0	43.0	1.65016	0.565047	0.54048	7.080632260575226e-53	True	54M
CAAGGTTCTCCAATGGACACTTTCCGG	TAACGATGGCCTGAACATAGAATCCGA	(zostera_marina_Chr02_16115266)	18.0	2330.0	0.007725321888412																				9.47618e-57	0.413983	2330.0	47.0	2.62939	0.691416	0.66824	7.1383997294134075e-53	True	54M
CAAGGTTCTCCAATGGACCATTTCCGG	TGACGATGGCTTGAACGTAGAATCAGA	(zostera_marina_Chr04_27953228)	7.0	1000.0	0.007																				9.12512e-33	0.516137	1000.0	40.0	2.22417	0.617	0.617	3.986323946074304e-29	True	52M2S
CAAGGTTCTCCAATGGACCCATTCCGG	TAACGATGGCTTGAACATAGAATCCGA	(zostera_marina_Chr04_29404903)	7.0	614.0	0.011400651465798																				4.26783e-11	0.308171	614.0	37.0	2.88271	0.806189	0.739414	7.542952244152129e-08	True	54M
CAAGGTTCTCCAATGGACCCCTTCCGG	TGCCGATGGCTTGAACGTAGAATCCGA	False	2.0	250.0	0.008																				1.49632e-11	0.531459	250.0	20.0	1.48589	0.624	0.596	2.7224565396364744e-08	True	54M
CAAGGTTCTCCAATGGACCCGTTCCGG	TGACGATGGCTTGAACATAGCATCCGA	False	9.0	893.0	0.0100783874580067																				5.3863e-13	0.328188	893.0	43.0	3.30057	0.863382	0.834267	1.0706900234602438e-09	True	54M
CAAGGTTCTCCAATGGACCCTATCCGG	TGACGATGGCTTGAACATAGAATCAGA	(zostera_marina_Chr04_28025681)	6.0	878.0	0.0068337129840546																				1.43804e-19	0.423819	878.0	40.0	2.97716	0.79385	0.756264	3.9757424497219886e-16	True	54M
CAAGGTTCTCCAATGGACCCTCTCCGG	TGACGATGGCTTGAACGTAGAATCCGC	(zostera_marina_Chr04_27953228)	1.0	240.0	0.0041666666666666																				7.91481e-14	0.625325	240.0	22.0	1.45123	0.545833	0.508333	1.6497758726877442e-10	True	53M1S
CAAGGTTCTCCAATGGACCCTGTCCGG	TGACGATGGCTTGAACATAGAATCCGC	(zostera_marina_Chr04_28019410)	6.0	591.0	0.0101522842639593																				3.75874e-10	0.305988	591.0	34.0	3.13792	0.774958	0.774958	6.243032156673323e-07	True	53M1S
CAAGGTTCTCCAATGGACCCTTACCGG	TGACGATGGCATGAACATAGAATCCGA	(zostera_marina_Chr04_28013139)	5.0	651.0	0.0076804915514592																				1.67079e-13	0.399475	651.0	37.0	2.98624	0.958525	0.93702	3.42021803274987e-10	True	54M
CAAGGTTCTCCAATGGACCCTTCCCGG	TGACGATGGCTTGAACATTGAATCCGA	(zostera_marina_Chr04_28013139)	2.0	631.0	0.0031695721077654																				2.46146e-19	0.487331	631.0	36.0	1.36686	0.543582	0.51981	6.735352090706365e-16	True	54M
CAAGGTTCTCCAATGGACCCTTCCGGT	GACGATGGCTAGAACGTAGAAACCCAA	(zostera_marina_Chr04_27992368)	1.0	302.0	0.0033112582781456																				1.44215e-14	0.635016	302.0	23.0	1.59533	0.692053	0.688742	3.1334236026705487e-11	True	20M1D34M
CAAGGTTCTCCAATGGACCCTTGCCGG	TGACGATGGCTTGCACATAGAATCCGA	(zostera_marina_Chr04_28025681)	2.0	197.0	0.0101522842639593																				5.68269e-07	0.545232	197.0	19.0	2.87862	1.2132	1.11675	0.0007503573289186	True	54M
CAAGGTTCTCCAATGGACCCTTTACGG	TGACGATGGCTTGAACATAGAATCAGA	(zostera_marina_Chr04_28019410)	8.0	1950.0	0.0041025641025641																				2.44549e-25	0.278064	1950.0	47.0	2.2484	0.718462	0.673846	8.4702870747045015e-22	True	54M
CAAGGTTCTCCAATGGACCCTTTCAGG	TAACGATGGCCTGAACATAGAATCCGA	(zostera_marina_Chr02_16040250)	11.0	1591.0	0.0069138906348208																				2.51386e-38	0.42428	1591.0	45.0	2.55191	0.615336	0.608422	1.2703120715350442e-34	True	54M
CAAGGTTCTCCAATGGACCCTTTCCAG	TGACGATGGACTGAACGTAAAATCCAA	(zostera_marina_Chr04_27996132)	76.0	38892.0	0.0019541293839349																				1.35987e-155	0.200894	38892.0	48.0	0.905924	0.219068	0.198216	3.214494413469466e-151	True	54M
CAAGGTTCTCCAATGGACCCTTTCCCG	TAACGATGGCCTGAACATAGAATCCGA	(zostera_marina_Chr02_16040250)	3.0	312.0	0.0096153846153846																				5.85423e-11	0.530978	312.0	23.0	3.14287	1.26603	0.871795	1.0259556849063769e-07	True	54M
CAAGGTTCTCCAATGGACCCTTTCCGA	GATCGGAAGAGCACACGTCTGACTCCA	False	16.0	605.0	0.0264462809917355																				1.64952e-12	0.361625	605.0	37.0	3.66791	5.95868	4.53223	3.183550696268555e-09
CAAGGTTCTCCAATGGACCCTTTCCGC	TGACGAAGGCTTGAACGTAGAATCCGA	(zostera_marina_Chr04_28013139)	4.0	590.0	0.0067796610169491																				2.13937e-06	0.334788	590.0	37.0	3.20851	0.850847	0.818644	0.0027036443426415	True	54M
CAAGGTTCTCCAATGGACCCTTTCCGT	TGACGATGGCTTGAACGTAGAATCAGA	(zostera_marina_Chr04_27992368)	4.0	338.0	0.0118343195266272																				3.94965e-10	0.419197	338.0	27.0	3.46896	7.62722	1.64201	6.55183140830456e-07	True	52M2S
CAAGGTTCTCCAATGGACCCTTTCCTG	TGACGATGGCCTGAACGTAAAATCCAA	(zostera_marina_Chr04_27996132)	5.0	374.0	0.0133689839572192																				1.9786e-08	0.459345	374.0	31.0	2.62256	0.885027	0.721925	2.9147761272320427e-05	True	54M
CAAGGTTCTCCAATGGACCCTTTCGGG	TCACGATGGCTTGAACTTAGAAACCGA	(zostera_marina_Chr04_28019410)	1.0	200.0	0.005																				1.40349e-09	0.576018	200.0	21.0	1.86393	0.865	0.795	2.2434695270718943e-06	True	54M
CAAGGTTCTCCAATGGACCCTTTCGGT	GACGATGGCTTGAACGTAGCATCCGAA	(zostera_marina_Chr04_28013139)	1.0	153.0	0.0065359477124183																				6.46629e-06	0.552622	153.0	14.0	1.72152	0.973856	0.738562	0.0078675171262973	True	23M1D31M
CAAGGTTCTCCAATGGACCCTTTCTGG	TGACGATGGCTTGAACATAGAATCCGC	(zostera_marina_Chr04_28025681)	1.0	438.0	0.002283105022831																				6.78326e-17	0.502011	438.0	33.0	1.39763	0.579909	0.515982	1.6595130504140674e-13	True	53M1S
CAAGGTTCTCCAATGGACCCTTTGCGG	TGACGATGGCTTGAACATGGAATCCGA	(zostera_marina_Chr04_28013139)	1.0	208.0	0.0048076923076923																				4.8748e-13	0.688813	208.0	16.0	1.60083	0.528846	0.528846	9.71566486360395e-10	True	54M
CAAGGTTCTCCAATGGACCCTTTTCGG	TGACGATAGCTTGAACGTAGAATCCGA	(zostera_marina_Chr04_28019410)	1.0	364.0	0.0027472527472527																				1.44304e-21	0.587912	364.0	28.0	1.45443	0.626374	0.60989	4.339389521490983e-18	True	54M
CAAGGTTCTCCAATGGACCTTTCCGGT	GACGATGGGTTGAACATAGCATCCGAA	False	1.0	171.0	0.0058479532163742																				1.35834e-13	0.714815	171.0	16.0	1.56026	0.672515	0.666667	2.7942701206427296e-10	True	17M1D37M
CAAGGTTCTCCAATGGACCTTTTCCGG	TGACGATGGCTTGAAGATAGAATCCGA	False	1.0	274.0	0.0036496350364963																				7.56097e-11	0.567587	274.0	27.0	1.42652	0.536496	0.525547	1.3156081268401969e-07	True	54M
CAAGGTTCTCCAATGGACGCTTTCCGG	TGACGATGGCTTGATCATAGAATCCGA	False	2.0	308.0	0.0064935064935064																				5.61575e-07	0.44662	308.0	27.0	1.99471	0.607143	0.590909	0.0007418364232308	True	54M
CAAGGTTCTCCAATGGACTCTTTCCGG	TGACGATGGCTTGAACATAGAATCCGC	(zostera_marina_Chr04_28025681)	1.0	93.0	0.010752688172043																				5.23047e-10	0.823611	93.0	11.0	1.27924	0.55914	0.548387	8.605017512237533e-07	True	53M1S
CAAGGTTCTCCAATGGAGCCTTTCCGG	TGCCGATGGCTTGAACATAGAATCCGA	False	2.0	341.0	0.0058651026392961																				7.82257e-17	0.589786	341.0	26.0	1.58116	0.589443	0.560117	1.9085501953231009e-13	True	54M
CAAGGTTCTCCAATGGATCCTTTCCGG	TGACGATGGCTTGAACAGATCGGAAGA	False	1.0	236.0	0.0042372881355932																				3.15051e-10	0.555587	236.0	22.0	1.24287	0.466102	0.466102	5.261373567791741e-07	True	44M10S
CAAGGTTCTCCAATGGGCCCTTTCCGG	TGGCGATGGCTTGAACGTAGAATCCGA	False	2.0	434.0	0.0046082949308755																				5.12786e-20	0.525	434.0	28.0	1.54575	0.504608	0.504608	1.4463928054648043e-16	True	54M
CAAGGTTCTCCAATGGTCCCTTTCCGG	TAACGATGGCCTGAACATAGAATCCGA	(zostera_marina_Chr02_16040250)	2.0	383.0	0.0052219321148825																				1.28864e-10	0.466485	383.0	27.0	1.4884	0.469974	0.443864	2.2087584115519825e-07	True	54M
CAAGGTTCTCCAATGTACCCTTTCCGG	TGACGATGGCTTGAACGTAGAATACGA	(zostera_marina_Chr04_28013139)	2.0	215.0	0.0093023255813953																				9.83014e-10	0.552786	215.0	20.0	2.51768	0.693023	0.693023	1.5880454489421022e-06	True	54M
CAAGGTTCTCCAGTGGACCCTTTCCGG	TGACGATGGCTTGACCGTAGACTCCGA	(zostera_marina_Chr04_28013139)	1.0	289.0	0.0034602076124567																				6.07449e-09	0.525148	289.0	26.0	1.35619	0.536332	0.491349	9.286954391330694e-06	True	54M
CAAGGTTCTCCATTGGACCCTTTCCGG	TGACGATGGCTTGAACATAGCATCCGA	(zostera_marina_Chr04_28013139)	2.0	363.0	0.0055096418732782																				4.47994e-08	0.425389	363.0	30.0	2.23606	0.641873	0.641873	6.428392136665756e-05	True	54M
CAAGGTTCTCCGATGGACCCTTTCCGG	TGCCGATGGCTTGAACATAGAATCCGA	False	2.0	409.0	0.0048899755501222																				8.96444e-10	0.474872	409.0	29.0	1.56737	0.569682	0.503667	1.4518924796382173e-06	True	54M
CAAGGTTCTCCTATGGACCCTTTCCGG	TGACGATGGCTTGTACATAGAATCCGA	(zostera_marina_Chr04_28019410)	2.0	320.0	0.00625																				8.75669e-09	0.463648	320.0	27.0	2.06438	0.640625	0.590625	1.323788893352333e-05	True	54M
CAAGGTTCTCGAATGGACCCTTTCCGG	TGACGATGGCGTGAACATAGAATCCGA	False	1.0	324.0	0.0030864197530864																				7.30014e-08	0.445833	324.0	29.0	1.44136	0.512346	0.493827	0.0001031347696459	True	54M
CAAGGTTCTCTAATGGACCCTTTCCGG	TAACGATGGCCTGAACATAGAATCCGA	(zostera_marina_Chr02_15944167)	2.0	301.0	0.0066445182724252																				4.66401e-16	0.559034	301.0	27.0	1.3141	0.468439	0.425249	1.0950916918445199e-12	True	54M
CAAGGTTCTGATTCACTGCAGTGTCCT	AGAACCAGTGCATGAGCATCTCCAAAT	(zostera_marina_Chr05_10705480)	1.0	897.0	0.0011148272017837																				4.54361e-07	0.297596	897.0	42.0	0.897579	0.212932	0.197324	0.0006044451597893	True	54M
CAAGGTTCTGCAATGGACCCTTTCCGG	TGACGATGGCTTGAACTTAGAATCCGA	(zostera_marina_Chr04_28013139)	1.0	211.0	0.0047393364928909																				1.28298e-16	0.779721	211.0	18.0	1.48074	0.554502	0.554502	3.097467028454895e-13	True	54M
CAAGGTTCTTCAATGGACCCTTTCCGG	TGACGATGGCTTGAACATAGAAACCGA	(zostera_marina_Chr04_28025681)	1.0	134.0	0.0074626865671641																				2.8545e-10	0.757326	134.0	15.0	1.21828	0.41791	0.41791	4.780464115092533e-07	True	54M
CAAGGTTGAAGAAATTAGTCCAACTTG	ACTCAATTGTTTCAGAATTTAAAGTAG	(zostera_marina_Chr06_10328868)	2.0	844.0	0.0023696682464454																				1.94571e-24	0.459177	844.0	45.0	1.8915	0.700237	0.682464	6.524100706695824e-21	True	52M2S
CAAGGTTGAATCCAAATCCCACACAAA	ATCATCACATGTACCTTCTGAACCCCT	(zostera_marina_Chr04_4003871)	1.0	469.0	0.0021321961620469																				5.82714e-13	0.419829	469.0	38.0	1.18298	0.509595	0.503198	1.1557302597181695e-09	True	54M
CAAGGTTGAATTCCAGTGGTTCTTGAC	AGCGTTATCCGTCCTACCGGAGAGCAT	(zostera_marina_Chr03_39616444)	3.0	1196.0	0.0025083612040133																				1.23871e-22	0.330327	1196.0	45.0	1.31355	0.422241	0.416388	3.884157631410857e-19	True	54M
CAAGGTTGATGATGTAGATACCATCCA	TGCGTCTCCAGAAGACATAACGCTCCA	False	1.0	1220.0	0.0008196721311475																				3.70816e-26	0.357455	1220.0	46.0	1.16842	0.404098	0.395082	1.321464125882672e-22	True	33M824N21M
CAAGGTTGCCTCCATTCCCTCTTCCGC	TGCTTGTCGAGGCTCGCACCTCCCACC	False	22.0	2181.0	0.010087116001834																				3.80702e-53	0.358766	2181.0	46.0	2.36275	1.14305	1.1403	2.6812188138987505e-49	True	18M1177N35M1S
CAAGGTTGGATTTTTATATTTACTTCT	ACATGCCAGGGTCACCTTTCCACACCC	(zostera_marina_Chr05_10414234)	1.0	623.0	0.0016051364365971																				3.6470600000000005e-24	0.538968	623.0	40.0	1.2826	0.518459	0.504013	1.211194016155586e-20	True	54M
CAAGGTTGGTGATGGGATCAGATCTGG	AACATTGCCGGAAAAAGGCAAGATCAG	(zostera_marina_Chr03_32528318)	3.0	2433.0	0.001233045622688																				1.19095e-82	0.448086	2433.0	48.0	1.29992	0.55446	0.515002	1.3516474819797163e-78	True	12S42M
CAAGGTTGTCCAATGGACCCTTTCCGG	TGACGATGGCTTGCACATAGAATCCGA	(zostera_marina_Chr04_28019410)	1.0	210.0	0.0047619047619047																				1.74358e-10	0.585473	210.0	19.0	1.35009	0.528571	0.452381	2.962688792589585e-07	True	54M
CAAGGTTTCCTCCTTGCACCATCCTCC	GGCGATCACCACCGCCTTCAGCATTAT	False	2.0	855.0	0.0023391812865497	-	HicA_toxin	PF07927.15	1.1	13.3	0.1	1.1	13.3	0.1	1.0	1.0	0.0	0.0	1.0	1.0	1.0	0.0	-	1.0	2.18677e-24	0.402825	855.0	42.0	1.32432	0.408187	0.407018	7.318276874536243e-21	True	7S47M
CAAGGTTTCGGAATTTATAGCTCCCAT	TATCACAGAGCCATACACTTCAGCAGT	False	25.0	13056.0	0.0019148284313725																				8.147589999999999e-247	0.307316	13056.0	48.0	1.41242	0.524586	0.454733	3.3053909519337608e-242	True	30M100N24M
CAAGTAAACTTGAGCACCCGTAGCTTC	GGTATACCGCGTGCGCCACGAGAAATC	False	1.0	231.0	0.0043290043290043																				2.2094e-12	0.617837	231.0	11.0	1.19595	0.965368	0.965368	4.232660514918421e-09
CAAGTAAAGGTCCCTTCTTCACAATCC	ATTTCTCTTCAATATTGGGAGCAATTT	(zostera_marina_Chr02_34446261)	3.0	1656.0	0.0018115942028985																				7.1428e-08	0.162428	1656.0	48.0	0.778528	0.165459	0.156401	0.0001009857217994	True	54M
CAAGTAAATACATATAAAGATACTATG	CCTTTTACTCCGCTTTCGAAGCAGTGG	(zostera_marina_Chr06_28364523)	2.0	1469.0	0.001361470388019																				6.5255e-07	0.180109	1469.0	45.0	1.74625	0.7774	0.754255	0.0008578939572876	True	54M
CAAGTAAATCGATACACCACTGTTTAA	AATCAAATCCCCGGCAAACTCCTCCGA	(zostera_marina_Chr05_29955088)	2.0	989.0	0.0020222446916076																				3.50342e-23	0.413753	989.0	45.0	1.2532	0.456016	0.408493	1.1218679768124364e-19	True	54M
CAAGTAACAACAAGGTAATTTGTCATG	TATCAACGGATGTGAGCGGCGATGGGT	(zostera_marina_Chr05_26666166)	1.0	293.0	0.0034129692832764																				1.06017e-12	0.526947	293.0	27.0	1.25084	2.48805	2.48805	2.069733573824103e-09	True	54M
CAAGTAACACATTATTCTCAGACACTA	GCAGCCATTTTCTCAAGGTTTTTAGCT	(zostera_marina_Chr01_35593677)	24.0	40839.0	0.0005876735473444																				0.0	0.336605	40839.0	48.0	1.3906	0.519259	0.504493	0.0	True	54M
CAAGTAACAGCAAACTTCCGCTCCAAG	TCTGCTGACGACATTAACGTCCTCGTC	(zostera_marina_Chr06_18517852)	1.0	81.0	0.0123456790123456																				3.32212e-06	0.805382	81.0	10.0	1.23875	0.493827	0.493827	0.0041351620366454	True	54M
CAAGTAACCACCAAAGATCTCATCAGA	ACAATCGCCAGAGATCACCATCTTCAC	(zostera_marina_Chr03_21505832)	2.0	1112.0	0.0017985611510791																				3.28905e-16	0.396192	1112.0	42.0	1.28373	1.52158	1.48561	7.783109886365049e-13	True	54M
CAAGTAACCATAATTAATAATAACTAC	TCTTTTGATGTGACCAATAAAGCCAAA	(zostera_marina_Chr02_33839713)	3.0	1301.0	0.0023059185242121																				2.14902e-35	0.362029	1301.0	48.0	1.23895	0.412759	0.382014	1.0082555329652163e-31	True	11M3D43M
CAAGTAACCGCACGCTGTTATTCTGTG	CGAAGATATCTTGGGATTTTAGATCAA	(zostera_marina_Chr03_26397902)	1.0	800.0	0.00125																				5.05756e-22	0.446257	800.0	46.0	1.07558	0.40125	0.38125	1.5488848310591633e-18	True	1S53M
CAAGTAACGCTCATTTTTGATATAGGA	GAGACATGGTCAACAGGCTCGAATACT	(zostera_marina_Chr06_17355499)	1.0	54.0	0.0185185185185185																				5.70848e-06	0.966667	54.0	4.0	1.44538	2.2963	2.2963	0.0069754331915211	True	54M
CAAGTAACGTCAGAACTTCTTCCTTGA	CAAAAGAGGTTTACAACCCTGTCGGCT	(RF_all_FP102296.1/56735-55249_387)	1.0	1071.0	0.0009337068160597																				5.95735e-39	0.694779	1071.0	14.0	0.967841	0.253968	0.219421	3.0589539729360983e-35
CAAGTAACTCCTCGTATCTTTCCGTCA	GCCCTAACCGTTCTTCCTCTGACATCT	(zostera_marina_Chr06_9557459)	4.0	2545.0	0.0015717092337917																				1.3025e-12	0.142718	2545.0	46.0	0.887357	0.170138	0.152063	2.5294696129632472e-09	True	4S48M2S
CAAGTAACTTCTTCGTAATTTTCCATA	AAAGATTGAGATGACCGAGCCAGGGTG	(zostera_marina_Chr02_2342432)	2.0	2122.0	0.000942507068803																				1.3377199999999998e-123	0.537228	2122.0	41.0	1.48884	4.43261	4.02121	2.4203062660245213e-119	True	54M
CAAGTAAGAAGAAACCCAAAACAGCAG	TAGTAAAAGTTTTAACAGGATCGAAAC	(zostera_marina_Chr04_11513477)	18.0	7039.0	0.002557181417815																				1.02573e-35	0.173272	7039.0	48.0	1.00039	1.1692	1.15173	4.8553362285995775e-32	True	53M1S
CAAGTAAGAAGGGTCTAACTGTCGACC	AGATTGAGCTGTAGATGCAATCAAACT	(zostera_marina_Chr01_2407242)	1.0	432.0	0.0023148148148148																				1.35976e-12	0.443178	432.0	36.0	1.1386	0.458333	0.458333	2.637304181431423e-09	True	54M
CAAGTAAGAGTAAGCGTGGTTTTTCAA	TTCTCGACTTCAACCTACGGTGAGCTT	(zostera_marina_Chr03_37638843)	1.0	133.0	0.0075187969924812																				5.90368e-06	0.610169	133.0	16.0	1.06197	0.323308	0.323308	0.0072055951316309	True	1S53M
CAAGTAAGGAAGAGAATGATAAACTGT	TTCGTCTTCCGAGAAAATATATACACA	(zostera_marina_Chr02_37931066)	1.0	1017.0	0.0009832841691248																				1.03263e-35	0.444902	1017.0	48.0	1.14362	0.414946	0.411013	4.887642794075596e-32	True	54M
CAAGTAAGGATTTTCTCTATGGGTTTT	TCAGTGGAGTTCCATTCGCCTTGTACG	(zostera_marina_Chr06_22063384)	2.0	691.0	0.0028943560057887																				1.12136e-07	0.341061	691.0	35.0	1.2012	0.445731	0.389291	0.0001562522613958	True	54M
CAAGTAAGTGACCAGATAACTGGATAA	GTTGATAAGCAAGTAAGTGACCAGATA	(zostera_marina_Chr04_8061593)	51.0	1977.0	0.0257966616084977																				3.05448e-12	0.245616	1977.0	41.0	2.71659	4.66313	3.60192	5.8007704182832655e-09	True	54M
CAAGTAATACCGGCCAATATTGCCTGC	ATTACAGAGCTATTCACCATATCCAAT	(zostera_marina_Chr05_32383926)	7.0	8294.0	0.0008439836026042																				0.0	0.609601	8294.0	48.0	1.31336	0.540511	0.527369	0.0	True	54M
CAAGTAATGCTTCCTCCATCTTATCGG	TCATTTAATCCACCTTATCCAACCAAA	False	13.0	5292.0	0.0024565381708238																				4.6519100000000005e-55	0.248107	5292.0	48.0	1.4121	0.645503	0.599773	3.393952721247744e-51	True	40M236N14M
CAAGTAATGGCGGTCGAAGTTGAAGCA	CAACCCAGTACGCAACCCATTGAAGAA	(zostera_marina_Chr01_40132645)	2.0	1192.0	0.0016778523489932																				2.36484e-34	0.451159	1192.0	45.0	1.20737	0.501678	0.494128	1.079599872783885e-30	True	54M
CAAGTAATGTACAAATGCATTAAAAAG	GTATTTTATGAACGAAATATTAATTAC	(zostera_marina_Chr01_5192802)	1.0	1082.0	0.0009242144177449																				1.27264e-33	0.481525	1082.0	42.0	1.18982	0.53512	0.50647	5.691895143832239e-30	True	53M1S
CAAGTAATTCGCGGGCCGATAAAGCAG	ATGAATTTAAAATTTTAACAACATAAG	(zostera_marina_Chr06_21028619)	1.0	1534.0	0.0006518904823989																				2.9687e-59	0.480049	1534.0	47.0	1.11212	0.346154	0.338331	2.3438362905974867e-55	True	54M
CAAGTAATTTCTAAATTTCTGTACGTC	GTTTTTCGTCCATTGAAGAGCAGACTC	(zostera_marina_scaffold_7_6612782)	2.0	1534.0	0.0013037809647979																				3.64518e-10	0.204833	1534.0	45.0	1.05501	0.54824	0.535202	6.059768043333246e-07	True	54M
CAAGTACAAAAGACGAGCATGTTGACG	AGTCTGGCCTTCATCGACTCCCAACTT	False	3.0	319.0	0.0094043887147335																				3.98314e-26	0.855206	319.0	16.0	1.71961	1.59248	1.58934	1.4178818686969785e-22
CAAGTACAATTCGATTACGATTACGAT	TACGATTACTAACTAGGCAGGTAGGTA	(zostera_marina_Chr01_24166118)	1.0	977.0	0.0010235414534288																				7.00464e-44	0.530907	977.0	30.0	1.13293	8.65507	2.64381	4.046692595598382e-40	True	49M5S
CAAGTACACGGACCTTGAATCCAGGTG	CCCCAGAAATGGCAGACTAGGTAATCG	False	1.0	444.0	0.0022522522522522	-	PAM2	PF07145.18	1.6	12.4	0.0	1.7	12.3	0.0	1.1	1.0	0.0	0.0	1.0	1.0	1.0	0.0	-	3.0	2.66203e-29	0.623077	444.0	38.0	1.24026	0.529279	0.524775	1.0499146967060084e-25	True	13M109N41M
CAAGTACAGATGTAGGGAAATGAAAAT	ACAATTAGAAAAGCATGATGCAAGACA	(zostera_marina_Chr03_34264753)	1.0	1118.0	0.0008944543828264																				9.98778e-23	0.627488	1118.0	28.0	0.761497	0.152952	0.141324	3.1423952873132014e-19	True	54M
CAAGTACAGGAATATTAACCTGTTTCC	CATCGCCTACGCCTTTCGGCCTCGCCT	(RF_all_CP001560.1/3245472-3242570_1352)	4.0	933.0	0.0042872454448017																				5.98422e-35	0.817249	933.0	7.0	1.08142	0.405145	0.244373	2.77608396441564e-31
CAAGTACATGGCTAAACATATTTGCCA	ATTTTGTCATATATTTCTTTAAAAATG	False	1.0	366.0	0.0027322404371584	-	zf-U1	PF06220.15	0.34	14.6	0.4	0.35	14.6	0.4	1.1	1.0	0.0	0.0	1.0	1.0	1.0	0.0	-	2.0	6.8613e-14	0.508545	366.0	35.0	1.14625	0.407104	0.401639	1.4352665520932543e-10	True	43M167N11M
CAAGTACATGTGCCTCTTCCTGATCAT	CGATTTCTCACACATCCGTTCGAACTA	(zostera_marina_Chr01_30839654)	3.0	2645.0	0.0011342155009451																				1.714e-16	0.264677	2645.0	20.0	0.683579	0.134972	0.117202	4.113441481899562e-13	True	1S53M
CAAGTACCACAGTGATGGTCTCATTTT	CCTTGAGCTCCACTTCTATTTTCCCAT	(zostera_marina_Chr01_28847337)	3.0	2271.0	0.0013210039630118																				2.398e-09	0.151492	2271.0	48.0	0.94093	0.198151	0.180097	3.772872808264812e-06	True	54M
CAAGTACCCTCCCTTTCTCATTTAAAC	TAATATAAAGACCCTGAGGATGCCGGA	False	2.0	1002.0	0.0019960079840319																				1.30206e-27	0.381058	1002.0	38.0	1.15726	0.335329	0.326347	4.870298870043555e-24	True	40M124N14M
CAAGTACGGAAACAGCTCCAGCTCCAG	CTCCAGCGGCGGGATTCTGAGATTGAC	(zostera_marina_Chr06_2962156)	1.0	171.0	0.0058479532163742																				1.3316e-08	0.540741	171.0	18.0	1.4008	5.7076	4.04678	1.987265813093957e-05	True	18S35M1S
CAAGTACGTGAAAATATCCTGTAAATA	AGTGTTTTAAAACATCGACGACATCGG	(zostera_marina_Chr02_37311885)	2.0	1051.0	0.0019029495718363																				1.96307e-24	0.359019	1051.0	42.0	1.24365	0.548049	0.482398	6.5811253114696725e-21	True	54M
CAAGTACTGACCACAACACCATGCATG	ATGAGGATCAAGTGTTATAAGTTTCAG	(zostera_marina_Chr05_4126178)	3.0	1380.0	0.0021739130434782																				6.476960000000001e-33	0.37823	1380.0	46.0	1.10909	0.32029	0.311594	2.839778023655379e-29	True	54M
CAAGTACTTAGACCCCAACAGAACTCT	TTGCATCCCCGAAATTCCATTAGCCGA	(zostera_marina_Chr02_2070367)	3.0	720.0	0.0041666666666666																				8.62426e-18	0.401315	720.0	42.0	1.47664	0.566667	0.480556	2.2024357730986515e-14	True	1S53M
CAAGTACTTCAACTTAGTAAACCCACC	AACTCCGACGGAATCCTTCCTGGACTG	(zostera_marina_Chr05_8560574)	2.0	1124.0	0.0017793594306049																				1.72241e-08	0.27688	1124.0	40.0	0.827484	0.199288	0.169929	2.5492648549202755e-05	True	27M1D27M
CAAGTACTTCCAAGACATGTTTAATTG	AATTCTATTACCTCTCAAGTTTCACCC	(zostera_marina_Chr05_23148623)	3.0	1150.0	0.0026086956521739																				1.07562e-42	0.41879	1150.0	48.0	1.32007	0.45913	0.453913	6.043807141789897e-39	True	54M
CAAGTACTTCCCCTGCACCTCGATCCT	CATCTGTAGTTTATTCTGCACTTCAAG	(zostera_marina_Chr01_11093280)	3.0	1231.0	0.0024370430544272																				6.245799999999999e-40	0.515403	1231.0	46.0	1.55921	0.577579	0.570268	3.286886708178599e-36	True	54M
CAAGTACTTGGGTCCATTTTCTGGGGA	ATCCCCATCATACCTTAACGGTGAGTT	(zostera_marina_Chr04_28026190)	21.0	10932.0	0.0019209659714599																				2.7956099999999995e-20	0.107485	10932.0	48.0	1.55474	0.551134	0.543085	7.976213263930597e-17	True	54M
CAAGTAGAATCTTCATCGATGGAAACA	ACAGAAATTTCATCCTCATCTGGAAGC	(zostera_marina_Chr06_20852728)	2.0	2048.0	0.0009765625																				3.92362e-48	0.40061	2048.0	48.0	1.22936	0.471191	0.462891	2.493356616124688e-44	True	49M5S
CAAGTAGACATAAATCATAAAAATAAC	GAGAAATGCGGTCGGTTAATGTTTTCA	(zostera_marina_Chr03_5350974)	2.0	1792.0	0.0011160714285714																				3.06684e-106	0.583701	1792.0	48.0	1.23621	0.527344	0.521205	4.6330772583568545e-102	True	54M
CAAGTAGACCAAATCGGAAGAAGCTCT	GTTATAATCTTAACTTCTTCCACTTGC	(zostera_marina_Chr06_28101175)	7.0	5193.0	0.0013479684190256																				3.47988e-06	0.164312	5193.0	48.0	0.734341	0.120932	0.110148	0.0043250355414514	True	54M
CAAGTAGATATCTCCTGTAAATTTCCC	TTTTCTTTTTCTTCTTCTTCTTCAGAT	(zostera_marina_Chr04_31468737)	1.0	347.0	0.0028818443804034																				1.6672999999999998e-22	0.647428	347.0	23.0	1.30353	1.4121	1.4121	5.200674730856078e-19	True	4S50M
CAAGTAGCAACGGAGGGAGAAGTGGAG	AAAAGATTCCCGGAATCCGGAGAAGAG	(zostera_marina_Chr03_31766863)	1.0	119.0	0.0084033613445378																				8.24967e-06	0.742424	119.0	12.0	1.18021	0.537815	0.512605	0.0099527440409584	True	54M
CAAGTAGCTCCTCCGGCAGATCTTTAA	TACCCTTGATGTAGAAAGAGTAGAACA	(zostera_marina_Chr05_1963462)	1.0	330.0	0.003030303030303																				8.92653e-17	0.646429	330.0	27.0	1.14682	0.493939	0.490909	2.171785061580333e-13	True	54M
CAAGTAGGGACTTTTGTCTCTACTCAA	GGCCACCGTTGTGCCCGCACACTCAGC	False	2.0	465.0	0.0043010752688172																				6.45785e-22	0.594448	465.0	18.0	2.17232	1.23871	1.03441	1.96886220194901e-18
CAAGTAGTTACCAAGCATCGTAGCAAT	TTCCAATCATTCGAGCTTGCTCTTTAA	(zostera_marina_Chr03_39120515)	3.0	2032.0	0.0014763779527559																				6.69629e-09	0.174604	2032.0	48.0	0.753596	0.177165	0.140748	1.0205799005680388e-05	True	54M
CAAGTAGTTCCAACATTCCGTCCACAC	GGGTTTTTGCGTAGTTAGGATATTTTT	(zostera_marina_Chr02_16307656)	4.0	4097.0	0.0009763241396143																				2.76981e-69	0.264003	4097.0	45.0	1.16567	0.343666	0.331706	2.582174834892539e-65	True	1S43M134N10M
CAAGTAGTTTGTGAGGATCGTGACGCA	TTATCTCCCGATCTTTGCAGGTCCCGG	(zostera_marina_Chr05_25853750)	2.0	3552.0	0.000563063063063																				2.17165e-84	0.376824	3552.0	47.0	1.23045	0.501689	0.489865	2.5269210471762153e-80	True	2S52M
CAAGTATAGAGTTTAACAAAACAGAAG	AGATCAGACAGACAGATATTTTAGAAT	(zostera_marina_Chr06_26778221)	2.0	1247.0	0.0016038492381716																				1.64581e-26	0.354369	1247.0	47.0	1.20251	3.17081	2.80433	5.935904543553216e-23	True	54M
CAAGTATCATTATCCTTCAAGCTAGCT	ATGTAGCTAGGAATGGCAGTATCAGCA	(zostera_marina_Chr03_29386027)	2.0	1477.0	0.0013540961408259																				3.0417e-46	0.419426	1477.0	48.0	1.60113	0.611374	0.607989	1.8535734353634192e-42	True	54M
CAAGTATCCAACAACGGCAAGCATGGA	GATACGGCCGTGCTTGAGCTCGACAAA	False	5.0	169.0	0.029585798816568	-	Chloroa_b-bind	PF00504.24	0.00021	25.9	0.0	0.00021	25.9	0.0	1.0	1.0	0.0	0.0	1.0	1.0	1.0	1.0	-	-1.0	3.56883e-16	0.809091	169.0	11.0	2.21814	1.72781	1.72781	8.430943026069893e-13
CAAGTATCCATAACTAGACGGATTTGA	TGTCATTAAGGAGAAGAGACTATATTG	(zostera_marina_Chr01_6288666)	6.0	10361.0	0.0005790946819805																				0.0	0.432249	10361.0	48.0	1.18185	0.399286	0.38394	0.0	True	54M
CAAGTATCCCATAGCTATAAACATCCC	ATAGTGTAGCCAATTTGTTTCCTAGTC	(zostera_marina_Chr01_35403265)	4.0	4182.0	0.0009564801530368																				2.061e-10	0.130066	4182.0	43.0	0.507188	0.165949	0.144189	3.484881822727066e-07	True	54M
CAAGTATCCGACGAAGTAAGCGTTGAA	GAACACCCCTTGAACGGCGATAACCAG	(zostera_marina_Chr02_2467681)	4.0	2802.0	0.0014275517487508																				7.06172e-109	0.589625	2802.0	41.0	1.33799	0.541399	0.518558	1.0981128321137977e-104	True	54M
CAAGTATGCCAGCTTCCCATCAGATGT	TCGCATAAGGTTACCAGGGTGTGGGTC	(zostera_marina_Chr01_3047703)	1.0	449.0	0.0022271714922048																				3.2622e-11	0.407169	449.0	40.0	1.3257	0.445434	0.396437	5.8101273099311016e-08	True	54M
CAAGTATGCCATTCTGCTTCTGCGGAC	CAGGACAATCTCCTATGTTAAACGGGA	(zostera_marina_Chr03_3694263)	3.0	2118.0	0.0014164305949008																				3.86538e-19	0.267866	2118.0	48.0	0.917738	0.226629	0.211048	1.0486920330039369e-15	True	54M
CAAGTATGGAAACTGCAATCTTGTATT	GAGCACAAATGGTGGCCCGTGCTTTAA	(zostera_marina_Chr03_38375421)	1.0	754.0	0.0013262599469496																				4.8694e-23	0.404762	754.0	45.0	1.25211	0.461538	0.444297	1.5507395587331756e-19	True	54M
CAAGTATTAATTCTCTCTGTATTTAAT	ATCGTCATCATTACTCAACTACCACAG	(zostera_marina_Chr05_29385695)	6.0	3413.0	0.0017579841781423																				3.96791e-06	0.187559	3413.0	47.0	0.822399	0.192206	0.152066	0.0049098306515221	True	54M
CAAGTATTACCCGAAACCATCGAACAC	CTTTTCTTGTCAGATGAAAATTCTGGA	False	3.0	414.0	0.0072463768115942																				7.05293e-17	0.533199	414.0	38.0	1.59264	1.13768	0.997585	1.723999376638001e-13	True	26M83N28M
CAAGTATTAGGGTTTTGACGGCGACGA	TCCAATCCCTGGTCTTGTTTAATATTC	(zostera_marina_Chr04_33190230)	3.0	1207.0	0.0024855012427506																				6.25861e-22	0.308969	1207.0	45.0	1.24539	0.391881	0.365369	1.909308639029672e-18	True	54M
CAAGTATTGATGACCACAGTATATCCA	TTACGGGAAGAAGAAGAAGAAGAAGAG	False	3.0	1851.0	0.0016207455429497																				3.73542e-58	0.387199	1851.0	45.0	1.2098	0.427877	0.386818	2.890597787217092e-54	True	30M83N24M
CAAGTATTGCTGAACTGACAAAAATTT	CTTTAACCCTCAAACCAGTAGAGAGAT	(zostera_marina_Chr06_24745077)	2.0	767.0	0.0026075619295958																				3.64302e-16	0.322129	767.0	47.0	1.01013	0.249022	0.249022	8.60200023177695e-13	True	50M4S
CAAGTATTTCCCGTCCTCATCACAGTC	ACGAACCTCTTTTTGCCAAACATCTGG	False	2.0	203.0	0.0098522167487684																				2.94899e-08	0.517241	203.0	23.0	1.94302	1.30049	1.23153	4.2884582721944704e-05	True	19S35M
CAAGTCAAAGATTCAGATAAGATATTA	AATATGAAGGGTCGGGCTATGATCAAA	(zostera_marina_Chr02_5071050)	1.0	486.0	0.0020576131687242																				5.2024000000000015e-19	0.517605	486.0	35.0	1.18487	0.454733	0.388889	1.4039812148687568e-15	True	54M
CAAGTCAAAGCCGAAAAGAAGAAGAAG	AATCAAATACAACTGATATTCGATTCG	(zostera_marina_Chr01_35505928)	1.0	202.0	0.0049504950495049																				9.3536e-12	0.611529	202.0	18.0	1.19599	7.46535	5.61386	1.7239985924685622e-08	True	15M6D39M
CAAGTCAAGTGTCTTGCGATTTGTAAG	CAGTAAAATGGCTGAGGATATAACAGA	(zostera_marina_Chr06_18143724)	1.0	667.0	0.0014992503748125																				6.66927e-15	0.37061	667.0	45.0	1.18666	0.428786	0.428786	1.4750175784314774e-11	True	54M
CAAGTCAATTAACTAAACAACTAAAAG	TAGATAAGATATATGGATTAGATGTGG	(zostera_marina_Chr03_31521970)	9.0	4294.0	0.0020959478341872																				6.12078e-10	0.122511	4294.0	48.0	1.75539	0.653004	0.64136	1.0024994456865794e-06	True	54M
CAAGTCAATTTCACGACAGTTTCGACG	GCTTTAATGGAGTAGTTTCCCTGAAGT	(zostera_marina_Chr01_34590992)	1.0	1129.0	0.0008857395925597																				5.75255e-18	0.318841	1129.0	45.0	0.979336	0.260407	0.256864	1.4817695335405143e-14	True	54M
CAAGTCACCAGACACCACTATAAATGG	CCGGACTAGCATAGAAGACTGCCATGA	(zostera_marina_Chr01_4432894)	4.0	6672.0	0.000599520383693																				1.45643e-65	0.206232	6672.0	43.0	0.718837	0.136091	0.130246	1.2788289255067056e-61	True	53M1S
CAAGTCACTGCCGTCGAGGATGTACTC	CATGATGGCGGCTGCTTCGCTCTGTCC	(zostera_marina_Chr01_349442)	36.0	4709.0	0.0076449352304098																				1.89181e-110	0.358345	4709.0	48.0	2.13165	0.573795	0.567636	2.9930886253110978e-106	True	54M
CAAGTCAGAACAAATCAAGATCACAAC	AGCATTAATATTAATAAATCACACATG	(zostera_marina_Chr02_39534114)	1.0	108.0	0.0092592592592592																				4.24599e-11	0.758561	108.0	14.0	1.14517	0.388889	0.388889	7.505708798602031e-08	True	54M
CAAGTCATAAGATTGAATCCAGTTGAC	AAGTATAAATCACCGTCTGCCGACGAC	(zostera_marina_Chr02_39378148)	1.0	360.0	0.0027777777777777																				8.54387e-09	0.389968	360.0	34.0	1.27797	4.30278	2.78611	1.2926550359799974e-05	True	54M
CAAGTCATAATCCATCTCAATCGCATT	ATTCACAAACACACTTGCACTGACTGG	(zostera_marina_Chr04_33271742)	1.0	657.0	0.0015220700152207																				3.07129e-06	0.295397	657.0	36.0	0.833377	0.164384	0.164384	0.0038337291844393	True	54M
CAAGTCATCCCCTGGCTTTTCAAAGAC	AGGGGTTCGGTCCTCCAGTTAGTGTTA	(RF_all_CP015110.1/2871451-2868557_708)	1.0	108.0	0.0092592592592592																				1.35352e-17	0.967213	108.0	2.0	1.47897	1.59259	1.4537	3.4240060608431146e-14
CAAGTCATCTTGATGCAAAACTTCTTT	ATCAAGCAGAAGCTCGGCAATCTGGGC	(zostera_marina_Chr01_30375594)	4.0	2586.0	0.0015467904098994																				1.2189600000000001e-61	0.329128	2586.0	48.0	1.2248	0.389404	0.369683	1.0029561286441832e-57	True	54M
CAAGTCATTATCAGCAACAAGCACCTG	GGATAGAGAAGGATGCCTGGAAGCAGC	False	2.0	1472.0	0.0013586956521739																				1.84334e-43	0.375483	1472.0	47.0	1.36381	0.504076	0.504076	1.0542458205899358e-39	True	24M137N30M
CAAGTCATTCGTGCAGCCTTAAGTTTA	CTTGTTAGTGTATGAAGCTGTCTAGGA	(zostera_marina_Chr02_28119057)	3.0	3757.0	0.0007985094490284																				2.42783e-110	0.433034	3757.0	48.0	1.22992	0.468193	0.454352	3.836331585797456e-106	True	54M
CAAGTCCAACAATGATGCTTTTCCGTG	TTAATTTGCTTTTCCATTCCATGCAAA	(zostera_marina_Chr06_28228548)	2.0	490.0	0.0040816326530612																				1.34392e-07	0.347211	490.0	40.0	1.22784	0.336735	0.336735	0.0001861890390176	True	54M
CAAGTCCAAGAGGATCGAAGAATCCAA	GAGGAGGTTGGGCACCAAGTTCATCCT	False	36.0	1921.0	0.0187402394586153																				3.0742e-17	0.295793	1921.0	17.0	2.74686	2.98855	2.97501	7.643599668507117e-14
CAAGTCCACATCCTTATCCCCATCCAC	GTCTACATCCCCTTCCTTTTCCACCAT	(zostera_marina_Chr03_33391987)	11.0	3368.0	0.0032660332541567																				1.1933e-10	0.140796	3368.0	48.0	1.02183	0.167162	0.15677	2.0497714783585002e-07	True	54M
CAAGTCCACATTTGTCCCTGTTGTCAG	TTGTAACTATATTCTTAATTAACATTC	(zostera_marina_Chr02_34291029)	2.0	2053.0	0.0009741841207988																				5.20221e-10	0.180175	2053.0	48.0	1.33425	7.3999	6.9357	8.559676993629929e-07	True	54M
CAAGTCCACCGGAGAGAAGAACACCAA	AAGGGACGTCGGTCATGAGCCTTTTGC	(zostera_marina_Chr03_21505412)	2.0	1036.0	0.0019305019305019																				4.09234e-30	0.544323	1036.0	38.0	1.47348	0.603282	0.601351	1.6550865355433684e-26	True	1S53M
CAAGTCCAGTGTCTTTGTTCCTCTCTT	CAAATCTATTACTCTCCATACATGACT	(zostera_marina_Chr01_37804089)	2.0	568.0	0.0035211267605633																				1.22737e-22	0.453831	568.0	36.0	1.43647	0.408451	0.403169	3.8492473712403264e-19	True	54M
CAAGTCCATAGATGCTTTGGAAAGGCA	GATAATTCTGGTTTCATTAACAACAAA	(zostera_marina_Chr01_32606001)	1.0	244.0	0.0040983606557377																				3.67263e-15	0.603718	244.0	21.0	1.30194	0.528689	0.454918	8.23463954016423e-12
CAAGTCCCACTTCCGAGCGACTCTTCT	CTCCACCTGACTCCGCAGCCTCATTGA	(zostera_marina_Chr01_39331181)	14.0	7394.0	0.0018934271030565																				1.11838e-73	0.272928	7394.0	47.0	1.27886	0.298485	0.274412	1.1137552494156372e-69	True	54M
CAAGTCCGAAATTTGCGATCTTCGCCT	TAAAATTGTTGACCAGAAGAATATTGC	(zostera_marina_Chr06_28083575)	1.0	655.0	0.0015267175572519																				2.26724e-11	0.523973	655.0	41.0	1.17321	0.464122	0.38626	4.0799297988170526e-08	True	54M
CAAGTCCGATCGGTCCGGCTCCAAAGA	TAAGCACACATGTATCGGGACCGACGT	(zostera_marina_Chr03_4957342)	3.0	1453.0	0.0020646937370956																				1.82447e-16	0.309447	1453.0	48.0	1.19476	0.308328	0.269098	4.372389333219042e-13	True	54M
CAAGTCCGCCGTTGGATCGACGCTATA	CTTTTAACATGGTATCTACTGGCAAGA	(zostera_marina_Chr05_8206683)	3.0	2877.0	0.0010427528675703																				2.1252100000000002e-33	0.208371	2877.0	45.0	0.908093	0.21724	0.189781	9.447448230236146e-30	True	54M
CAAGTCCGGTATACGGCCTTGGTCCGG	CGCCCGGGTCGTCCCAAAGCTTGTCCA	False	26.0	1080.0	0.024074074074074																				1.17951e-07	0.214772	1080.0	34.0	5.61913	1.73148	1.72593	0.0001641006993324	True	54M
CAAGTCCGGTATCCGGCCTTGGTCCGG	CGCCCGGGTCGTCCCAAAGCTTGTCCA	(zostera_marina_Chr03_28450737)	74.0	2580.0	0.0286821705426356																				1.26078e-17	0.213823	2580.0	41.0	4.90553	1.37171	1.35465	3.194483354848677e-14	True	54M
CAAGTCCGGTTAACCTTGTGGTATCCC	CTCGTGATGAGAAAGATCGCGACATTG	(zostera_marina_Chr03_35280220)	2.0	1908.0	0.0010482180293501																				2.41072e-47	0.38485	1908.0	48.0	1.00556	0.269916	0.250524	1.5054856370767378e-43	True	54M
CAAGTCCGTTGTGAAGGTCAGAGCGTC	TTGAACACTAGGATCGATCGACGTCTG	(zostera_marina_Chr02_5698098)	1.0	362.0	0.0027624309392265																				9.14326e-13	0.447686	362.0	29.0	1.30564	0.364641	0.364641	1.791642212600666e-09	True	2S52M
CAAGTCCTTGACCTCCGCCTCTGGTAG	GTACTAACATTCCTTAAGCACATCGAT	(zostera_marina_Chr01_2376158)	1.0	1215.0	0.0008230452674897																				9.60301e-37	0.388365	1215.0	46.0	1.17173	0.412346	0.412346	4.665484731221228e-33	True	54M
CAAGTCCTTGTCGAATCCAATGCAGAA	TGTCCGGCAATTAATCCTTCTCCCAAT	False	2.0	556.0	0.0035971223021582																				2.14764e-12	0.355253	556.0	43.0	1.51602	0.665468	0.620504	4.116823691704041e-09	True	45M9S
CAAGTCGAACTGCAGTCTGGATCTCTC	TAGATGTAATCGTCGGTTTCTTATTAA	(zostera_marina_Chr06_6178993)	6.0	8604.0	0.000697350069735																				2.53641e-58	0.18393	8604.0	48.0	0.67893	0.12192	0.115876	1.9682523777402536e-54	True	53M1S
CAAGTCGACAAGAATCTCTCTTTGTCT	TTACGACAGAAGAAGACTGGCAAGGAT	(zostera_marina_Chr02_38181485)	9.0	6806.0	0.0013223626212165																				4.93759e-234	0.458924	6806.0	48.0	1.6977	0.664708	0.65839	1.8868854787445782e-229	True	54M
CAAGTCGCAAGACGTATCGCATTTCGC	TGCGTTCTTCATAGTAGTGGGAGCCAA	False	2.0	881.0	0.0022701475595913																				1.13498e-08	0.389734	881.0	16.0	0.77953	0.153235	0.148695	1.7019814893741082e-05
CAAGTCGGGAGCTGAACTTGATCTACT	TTTGCACGAGAAACACGATTTCACGAA	(zostera_marina_Chr05_4406408)	3.0	2035.0	0.0014742014742014																				2.18264e-16	0.216668	2035.0	48.0	0.744817	0.170025	0.135627	5.209750791772933e-13	True	54M
CAAGTCGTATTTCTCTTCACTTAAGAA	AATACTTCACTTGAGAAAGTACTTCAG	(zostera_marina_Chr05_32374923)	2.0	1443.0	0.0013860013860013																				1.28306e-14	0.271652	1443.0	48.0	0.940503	0.225225	0.193347	2.7958370488063967e-11	True	54M
CAAGTCGTCAGCCAGACGGTCACGTTC	GCGCTTGACGGCGTCCACCTCGGTTTT	(zostera_marina_Chr01_29652248)	4.0	862.0	0.0046403712296983																				2.17435e-11	0.263637	862.0	22.0	1.60704	0.447796	0.447796	3.917602956832797e-08
CAAGTCGTCTACAAAGGATTTACCGCT	CCCAACGGGGTTTGTTTACCATTAGTT	False	3.0	779.0	0.0038510911424903																				9.53517e-13	0.456738	779.0	13.0	0.945634	1.45956	1.42747	1.866681816974331e-09
CAAGTCTACAATGTTTAAATTTGACTT	TGAGGATTCTACGATATCAAGTGTATC	(zostera_marina_Chr03_2038831)	1.0	459.0	0.0021786492374727																				1.43511e-06	0.341578	459.0	39.0	1.06443	0.326797	0.261438	0.0018383016280142	True	25M1D29M
CAAGTCTAGTTCTTAGGTGGTTAGGGT	GAGTTAGGGGGCAAATTTTTCCTCACT	(zostera_marina_Chr02_34324172)	1.0	244.0	0.0040983606557377																				6.95023e-06	0.375806	244.0	23.0	0.87965	1.08607	0.872951	0.0084346812433895	True	54M
CAAGTCTATCAAGGCCAAAGCGACAAG	ATAGAAGAATTATTGAGGCCGAAGCGA	(zostera_marina_Chr03_16601482)	4.0	255.0	0.0156862745098039																				6.08879e-11	0.605936	255.0	15.0	2.93291	0.952941	0.952941	1.0658971928957113e-07
CAAGTCTCACAGCAGTCTGAATCTCCC	TACTAGTAATAGTGGGTTTCTTATTGA	(zostera_marina_Chr01_30158334)	3.0	3333.0	0.0009000900090009																				3.28638e-54	0.266719	3333.0	48.0	1.21737	0.457246	0.452145	2.360179958411577e-50	True	1S53M
CAAGTCTCCGATGTGGAAAACAATATC	GTAGTTATCCAAATCCTTAGTCAGAGT	(zostera_marina_Chr03_37070355)	3.0	3958.0	0.0007579585649317																				3.2688300000000003e-24	0.190838	3958.0	48.0	0.78047	0.150328	0.144012	1.0873187746798631e-20	True	54M
CAAGTCTCTATAATAAGTTTGGACATG	TCAGTCCAGAGACACTTGAGGTAGGAT	(zostera_marina_Chr06_28418332)	3.0	2030.0	0.0014778325123152																				1.6807200000000001e-18	0.32958	2030.0	46.0	0.754819	0.160099	0.149261	4.435090387376993e-15	True	54M
CAAGTCTCTCCATTGCCTTGTTGATGT	AGTCCATCTTTACAAGCTTAATTTTAG	(zostera_marina_Chr05_30101229)	1.0	333.0	0.003003003003003																				6.86263e-19	0.65098	333.0	25.0	1.24696	0.510511	0.48048	1.842294435446284e-15	True	54M
CAAGTCTCTCCTATATCAAAAATGAGC	GTTACTTGAAATGGAGGACCCGGCGCC	(zostera_marina_Chr06_17086971)	2.0	1483.0	0.0013486176668914																				7.02404e-19	0.46791	1483.0	10.0	0.560902	0.0822657	0.072151	1.884771743576963e-15	True	54M
CAAGTCTGACACACCTAACATGTCCCC	CGACGGCAGAAAAGTGGAGAGCTGTTC	(zostera_marina_Chr01_37980132)	1.0	719.0	0.0013908205841446																				2.31436e-33	0.567854	719.0	44.0	1.20398	0.5758	0.520167	1.0277320253361574e-29	True	54M
CAAGTCTTCTTGCTACGCTTTGTTTTT	CTACCCAATTTAGCACTTGTTACCTCT	(zostera_marina_Chr01_35996402)	1.0	290.0	0.0034482758620689																				3.51585e-13	0.562711	290.0	27.0	1.4548	0.510345	0.496552	7.06431075121687e-10	True	54M
CAAGTCTTGAAGTAGTTAGTTTAATTT	ACCTGTCTGTATATGTAATGTGATGTA	(zostera_marina_Chr03_2137618)	1.0	249.0	0.0040160642570281																				7.75823e-08	0.506835	249.0	20.0	0.97002	0.281124	0.232932	0.0001093900574518	True	54M
CAAGTCTTTCATCGACCGTTCCGTTAA	AATGAGTTAAGGGATCCTAGGAGGTTC	(zostera_marina_Chr03_946568)	4.0	2296.0	0.0017421602787456																				8.601109999999999e-42	0.264547	2296.0	46.0	1.06626	0.299216	0.275697	4.728419253757261e-38	True	54M
CAAGTGAAAAATTAAAATTACAAAATA	CATAGAGAGAGAGAGAGAGAGAAATAG	(zostera_marina_Chr06_24637805)	3.0	564.0	0.0053191489361702																				1.20551e-07	0.307121	564.0	45.0	1.50633	1.07801	1.07092	0.0001676029294644	True	9S45M
CAAGTGAAACCAGCGGTACGATCGAGT	GAAAATTAAAGAGAGGAGATCTGATGA	(zostera_marina_Chr01_2765852)	1.0	534.0	0.0018726591760299																				1.4478e-11	0.352849	534.0	41.0	1.10335	0.355805	0.348315	2.636568952273045e-08	True	54M
CAAGTGAACAGGAAAGAGGAACACATA	ATTTTATCCCAAAGAGAAAGAAGCAAG	(zostera_marina_Chr01_7030843)	1.0	688.0	0.001453488372093																				6.1168900000000005e-34	0.526515	688.0	38.0	1.20052	0.568314	0.540698	2.7604034569410857e-30	True	54M
CAAGTGAAGAATAACGCAGGCATTTGC	GATGTCGATGAGCAAGAACGGTTCATA	(zostera_marina_Chr01_40606307)	2.0	1417.0	0.0014114326040931																				4.13081e-53	0.486782	1417.0	45.0	1.30073	0.521524	0.476359	2.907060237453249e-49	True	54M
CAAGTGAATTCATGAGATCTTGGAAGT	TGTTGTCGTTCTCTATTTGAGATCTTA	(zostera_marina_Chr06_27969306)	2.0	2032.0	0.0009842519685039																				7.21535e-08	0.169632	2032.0	48.0	0.76743	0.169291	0.154035	0.0001019847593519	True	54M
CAAGTGAATTGACGATCATAGGCATTC	CACCTACCATATCATAAATATGATATC	False	3.0	2811.0	0.0010672358591248																				6.60266e-16	0.223138	2811.0	36.0	1.31819	4.87407	3.24618	1.5388990592250656e-12	True	39M91N15M
CAAGTGACGGAAATCGCTGATAACTCG	GTTCAAGAACTCGTCGCTAATTCCATC	False	1.0	357.0	0.0028011204481792																				4.61844e-14	0.507653	357.0	34.0	1.11257	0.529412	0.512605	9.757835566700616e-11
CAAGTGACTTGCGACATTCTCCCTGGT	CAAGCCGTCTACATTCATCAATGTCTT	(zostera_marina_Chr01_30439420)	1.0	667.0	0.0014992503748125																				2.19654e-24	0.490745	667.0	44.0	1.18387	0.484258	0.44078	7.350658858783466e-21	True	2S52M
CAAGTGAGAGCTTCTTTGCACATGTCA	TCTCTTTTAATTTTCGAAGGTGTTGGT	(zostera_marina_Chr01_36092820)	1.0	138.0	0.0072463768115942																				1.06789e-06	0.549296	138.0	12.0	1.02437	0.304348	0.304348	0.0013813420069325	True	1S53M
CAAGTGAGCTCGAATTCGGAGCATTGG	GGGTGAAACGGGGGATGGAAGGAAAAT	(zostera_marina_Chr05_24828143)	1.0	480.0	0.0020833333333333																				8.277749999999999e-20	0.501441	480.0	41.0	1.13242	0.40625	0.40625	2.31384538029027e-16	True	54M
CAAGTGAGCTGGTCGGACATATCGTCG	ACGAGGTTATTTACTTCATTAAGCTCT	(zostera_marina_Chr03_29440765)	3.0	3576.0	0.0008389261744966																				1.53488e-198	0.572111	3576.0	47.0	1.26081	0.452181	0.446588	4.8243668076563704e-194	True	52M2S
CAAGTGATGCCATCTGTGATCTGTCAC	TAGATCTCCCTATGACAAATCTAAAAC	(zostera_marina_Chr05_4039285)	1.0	512.0	0.001953125																				2.14026e-27	0.584261	512.0	37.0	1.12287	0.412109	0.394531	7.95050717748577e-24	True	1S53M
CAAGTGATTATGATTCACCACAAAACC	GTCCAAAGACGCATTGGTTTCGGTCTA	(RF_all_FN649760.1/58063408-58064528_211)	1.0	732.0	0.0013661202185792																				7.98814e-28	0.601767	732.0	18.0	1.24259	0.722678	0.715847	3.008208738520528e-24
CAAGTGCATGAAGTAAATAGAAATTAA	AATACGTACACTAAGATTCGAATCTAA	False	2.0	923.0	0.0021668472372697																				2.12382e-08	0.167817	923.0	31.0	0.722589	1.33586	1.10184	3.121536002721537e-05	True	19S35M
CAAGTGCCAGTATGATGGCCTGAGTGC	CGAGATCGTCGTCGCCAGAGGCAACAA	(zostera_marina_Chr05_1295166)	2.0	2298.0	0.000870322019147																				5.32145e-58	0.360778	2298.0	48.0	1.04132	0.288512	0.281114	4.1046869607741187e-54	True	54M
CAAGTGCCTCGGAACATAATTCCATTC	CAAGCTAGTGCAAGTCCAAATGAGCAT	(zostera_marina_Chr06_3604448)	2.0	772.0	0.0025906735751295																				4.3246e-42	0.59373	772.0	43.0	1.23776	0.415803	0.415803	2.395066257661099e-38	True	54M
CAAGTGCGGTGAGGAAGAAAGCCGTGC	TCATAGACTTCATCTTCTCAGGCGCCT	(zostera_marina_Chr06_28100705)	10.0	8052.0	0.0012419274714356																				9.19257e-92	0.221597	8052.0	48.0	1.00391	0.233358	0.225037	1.1751808340410902e-87	True	54M
CAAGTGCTGTTTGCTTGTCTTTGTCTT	TGTCTTTGTCTGAAAGTGTTGGTGTGG	(zostera_marina_Chr01_42240225)	1.0	658.0	0.0015197568389057																				7.5575e-13	0.361897	658.0	45.0	1.11656	4.29787	3.94377	1.488529751974255e-09	True	54M
CAAGTGCTTCACGGCAGGCTGCTTCTT	CGTCTGTTTCATCATTTTCCAATCCTC	(zostera_marina_Chr02_38515923)	16.0	5948.0	0.0026899798251513																				2.85441e-186	0.392913	5948.0	48.0	1.49203	0.529758	0.518494	8.320054180568772e-182	True	54M
CAAGTGCTTTTAGCTTGGCTTATTTGC	ACATCTCTTTTGGTGCATATTATTTCT	(zostera_marina_Chr02_38084296)	4.0	5546.0	0.0007212405337179																				1.51217e-132	0.615782	5546.0	36.0	1.16717	0.343491	0.337	2.969721234963163e-128	True	54M
CAAGTGGAAGGGGGAGAGGAGGAGGAT	GTAAGTTGTCCATACGCCGGGATACAT	False	5.0	332.0	0.0150602409638554																				1.5072e-11	0.506654	332.0	33.0	1.80179	1.10843	1.03313	2.7416271329449447e-08	True	38M16S
CAAGTGGACATGGTTTTGGTGGATCTT	CTTTTGGTGGTGGTGGTGGTTTTGGTT	(zostera_marina_Chr04_29694714)	23.0	18903.0	0.001216738083902																				0.0	0.463124	18903.0	48.0	1.61826	4.57964	4.56525	0.0	True	47M7S
CAAGTGGAGCCATCCGAAACCTTGGAA	AATAGATCATCTAGGCCCACGGTGTCA	False	1.0	214.0	0.0046728971962616																				7.07282e-10	0.579519	214.0	13.0	0.951695	0.280374	0.280374	1.1534799662869667e-06
CAAGTGGATATGAATGAGCAAGTATAC	GTCGAGACTTGAACAGACTGTTCAACC	(zostera_marina_Chr05_24507135)	1.0	521.0	0.0019193857965451																				8.95109e-11	0.402043	521.0	39.0	1.16171	0.332054	0.297505	1.549946267201365e-07	True	54M
CAAGTGGATTCCACATCTCCATCATCA	CATGATCTGGCCGTTCTGATGGTACAA	False	4.0	3460.0	0.0011560693641618																				2.12448e-20	0.134484	3460.0	48.0	0.752304	0.175723	0.157803	6.091031276245924e-17	True	16M103N23M1021N15M
CAAGTGGGAGACAATGAGTTGACTGTT	GACCTAAGATAGGAGATGTCTTGCTGC	(zostera_marina_Chr03_30715324)	1.0	535.0	0.0018691588785046																				3.61011e-19	0.529215	535.0	39.0	1.08608	0.409346	0.375701	9.807151080342105e-16	True	53M1S
CAAGTGGGTAGAAACTACACAATCAGA	TATTTGTTTTTATTTATTATTATTATT	(zostera_marina_Chr01_13108264)	3.0	1288.0	0.0023291925465838																				1.39607e-22	0.413626	1288.0	35.0	1.39101	1.95419	0.749224	4.367989112434731e-19	True	54M
CAAGTGGGTCGAAGAATTTGCCTCCGG	GGGAAAGTCTGTTTTCCGGGTCAAGCT	(zostera_marina_Chr03_38791278)	216.0	236809.0	0.0009121274951543																				0.0	0.106675	236809.0	48.0	0.655018	0.10533	0.0890887	0.0	True	54M
CAAGTGGGTGATTGCGTGTAATGCGAC	GCCAATGCATACTCCGACTGCTACGAC	(zostera_marina_Chr02_38527843)	1.0	674.0	0.0014836795252225																				2.66119e-17	0.407177	674.0	39.0	1.08698	0.403561	0.393175	6.637969122792894e-14	True	54M
CAAGTGGTAATTAATCAATAATTTAAA	AGACACCCGTTTCGTAGTCACAGTCTA	(zostera_marina_Chr06_21800603)	1.0	277.0	0.003610108303249																				3.18081e-08	0.451008	277.0	23.0	1.06583	0.296029	0.296029	4.6139098902188576e-05	True	54M
CAAGTGGTATAACCTGCTGCTGCTGCT	GCTGGTGTTGTTGTTGTCTATTGTTAG	(zostera_marina_Chr02_3954246)	1.0	747.0	0.001338688085676																				1.37471e-09	0.31068	747.0	42.0	1.05417	1.66533	1.04552	2.1989205956800515e-06	True	54M
CAAGTGGTCATCAAAGCTGTTGAAAAC	TATAAACAAATCACCTCACCACCACTT	(zostera_marina_Chr02_38903625)	8.0	3089.0	0.0025898348980252																				2.06717e-51	0.306969	3089.0	48.0	1.10944	1.23438	1.01813	1.407887407107033e-47	True	54M
CAAGTGTAACACTTTCTACTCCTCCAA	CGAGATCAGAGAGAGTAGGATTATTAA	(zostera_marina_Chr04_24075285)	1.0	276.0	0.0036231884057971																				1.08785e-06	0.422367	276.0	29.0	0.980533	0.297101	0.297101	0.001406328316983	True	54M
CAAGTGTAAGACCACTTGAACTGAGCT	ACCTCTCTTAGTTCAACCTTTGTCAAA	(zostera_marina_Chr05_24570958)	8.0	10470.0	0.000764087870105																				1.27339e-198	0.331747	10470.0	48.0	1.20406	0.355396	0.339255	4.004715577857503e-194	True	54M
CAAGTGTAATGTTTTGTTTCATGGAGC	CGTGAATTTGATTCATGAAGTTGGGTT	(zostera_marina_Chr01_37798282)	47.0	7184.0	0.0065423162583518																				2.80456e-143	0.412985	7184.0	48.0	2.03114	0.525752	0.514616	6.031380218505915e-139	True	54M
CAAGTGTGCAACTTGCAAGCTGAAGAC	GCCAATCCCCAACGTGTGCAGTACCTA	(zostera_marina_Chr06_684164)	9.0	877.0	0.0102622576966932																				2.2269e-28	0.436697	877.0	46.0	1.6826	0.738883	0.730901	8.535549363861954e-25	True	54M
CAAGTGTGGTCATCGTCTCTTCAAAAT	TTCCAACAGAGAAAAGGTAAGCAACAG	(zostera_marina_Chr06_20538037)	1.0	527.0	0.0018975332068311																				1.68179e-12	0.352151	527.0	38.0	0.937002	0.280835	0.26186	3.2441986684575382e-09	True	54M
CAAGTGTTCCAGGGATATCCGTCACCA	CCCAGGGTAGGTACTCTCTTAGAGTTG	False	11.0	9893.0	0.001111897301122																				1.67299e-53	0.204737	9893.0	47.0	1.37489	1.3176	1.1776	1.1863105423877842e-49	True	29M82N25M
CAAGTGTTCCTGTAGAGAGCATTGGTG	ATCAGAGACAACAAACACATCATGAAG	(zostera_marina_Chr01_24106804)	1.0	220.0	0.0045454545454545																				1.31214e-07	0.440318	220.0	26.0	1.24968	0.477273	0.477273	0.0001819182659135	True	54M
CAAGTGTTTAATATAGAGTACAAACAA	TTGTTCTTTAAAGATAAAACGAGAAAA	(zostera_marina_Chr03_35407182)	1.0	164.0	0.0060975609756097																				1.02579e-09	0.677346	164.0	19.0	1.1456	0.432927	0.432927	1.6552285734701143e-06	True	54M
CAAGTGTTTCTTGTGTTCGAGCTGCGT	CACTGGACAGAATGAGTTCAGGAGTCG	False	4.0	989.0	0.0040444893832153																				5.15717e-08	0.234827	989.0	45.0	1.58755	5.76845	5.07179	7.366471229189978e-05	True	1S24M99N29M
CAAGTGTTTTAAAACCGTATCTCCATA	TTCTTGGAATGATCTACCGCCAAGATC	False	6.0	3564.0	0.0016835016835016																				2.17347e-118	0.454438	3564.0	48.0	1.46167	0.717452	0.703143	3.729871764719578e-114	True	14M447N40M
CAAGTTAACTCAATCGAATCAATTTTT	TTCACACACGATATAGACCTAGTCCAA	(zostera_marina_Chr02_34583197)	3.0	653.0	0.004594180704441																				5.05749e-09	0.272283	653.0	43.0	1.25021	0.649311	0.313936	7.77649400962327e-06	True	54M
CAAGTTAATGATGATGAGAATAAAAGC	TATCCATCGTAATCGCCTTGTGCAAAT	(zostera_marina_Chr06_4543036)	2.0	1963.0	0.0010188487009679																				3.8725399999999997e-31	0.290967	1963.0	48.0	1.12364	0.358635	0.357616	1.6149306181042534e-27	True	54M
CAAGTTAATGGACTCGTCATAACGATT	ACGAAGCGGTTGATGATGTTGATACAG	(zostera_marina_Chr06_20106446)	1.0	793.0	0.0012610340479192																				3.91255e-16	0.370084	793.0	46.0	1.19647	0.433796	0.427491	9.223333878559224e-13	True	52M2S
CAAGTTACAACCCCAGATACTTTGACG	AACTGCTCGGAAGCGGCACCATAAAGA	False	1.0	1371.0	0.0007293946024799																				1.77809e-14	0.182451	1371.0	45.0	0.722557	0.138585	0.129103	3.844033367327673e-11	True	43M485N11M
CAAGTTACAATAAAGATAAATCAAATC	TGAACAGATCGGATCAGATCTCATCGG	False	1.0	213.0	0.0046948356807511																				3.80963e-09	0.557339	213.0	24.0	1.5354	5.2723	4.33803	5.911438051037291e-06	True	42M12S
CAAGTTACCTATTGTCAACATTGAAGT	TGTTGTTGTTGTTGTTGGTGGGGTGTA	(zostera_marina_Chr02_1630771)	2.0	381.0	0.0052493438320209																				1.91944e-10	0.449454	381.0	28.0	1.43906	0.905512	0.808399	3.251805558097104e-07	True	6S48M
CAAGTTACTTGTTGTTATTGTTGGGCC	ATTTTTGACCCAGTCTATTGGGCTTCT	(zostera_marina_Chr02_37366308)	2.0	509.0	0.0039292730844793																				1.21942e-06	0.400812	509.0	31.0	1.53983	0.599214	0.524558	0.0015704221393922	True	54M
CAAGTTATCCTCTTGTTGTTTTGGAGC	AAGAGAGTTGGAGAAGCTAAGAAGCAG	(zostera_marina_scaffold_1151_38343)	2.0	1819.0	0.0010995052226498																				1.87479e-08	0.266783	1819.0	46.0	0.788186	0.168774	0.150632	2.766703856686815e-05	True	2S52M
CAAGTTATGGAGATTCCCAATGATGGG	AAGCTTTGTCGGTCCTGGCGGCAATCA	(zostera_marina_Chr04_30973192)	6.0	7353.0	0.0008159934720522																				1.85981e-15	0.16281	7353.0	42.0	0.664554	0.127839	0.111655	4.234416509975728e-12	True	53M1S
CAAGTTATTACCTGTCTTAGGGAACCC	CAATGGTCAGCAAAGTAAAGCTTTACT	False	1.0	95.0	0.0105263157894736																				1.48386e-12	0.955273	95.0	6.0	1.69615	0.821053	0.821053	2.8715365741667482e-09
CAAGTTCAATCAATTAAAATTTACACA	ACTCCATTAGTTCAATTAATCACTTAT	(zostera_marina_Chr05_1178443)	1.0	721.0	0.001386962552011																				2.99205e-25	0.452119	721.0	37.0	0.897332	0.23301	0.23301	1.0328162812159445e-21	True	54M
CAAGTTCAATTCCCGGATCACGGTTCT	GTCATCGTCAAATACCACCGGAACCGG	(zostera_marina_Chr02_39165806)	12.0	6588.0	0.0018214936247723																				2.03751e-192	0.416028	6588.0	48.0	1.43084	0.387067	0.371736	6.182160083545491e-188	True	54M
CAAGTTCAGCATCAAGCTTTTGTATCT	TCTCATCAACGCAATCGCCTCTTTTAG	(zostera_marina_Chr05_1377729)	4.0	3493.0	0.0011451474377326																				5.96603e-06	0.10464	3493.0	47.0	0.649675	0.0930432	0.0878901	0.0072790025672554	True	54M
CAAGTTCAGGAACAGTTAATGGGAAAC	TAAATTCATCTTTCCAACCAGGCGTCC	(zostera_marina_Chr01_21757930)	15.0	18727.0	0.0008009825385806																				0.0	0.342397	18727.0	48.0	1.37486	0.531479	0.511134	0.0	True	54M
CAAGTTCATCAGTAAGAGACGGTGGAA	GAGGCACCACCCAGAGAGGAACATTTC	(zostera_marina_Chr04_31239946)	8.0	6575.0	0.0012167300380228																				5.30823e-194	0.421001	6575.0	48.0	1.29698	0.444106	0.428289	1.625614687741894e-189	True	54M
CAAGTTCATCATAAGAATATTCCACTG	ACCTGTCCAATTCAAAACCCATGGAAC	(zostera_marina_Chr05_1411270)	2.0	1265.0	0.0015810276679841																				4.72377e-08	0.211968	1265.0	45.0	1.22522	0.762846	0.762846	6.76618301861226e-05	True	54M
CAAGTTCATCCTCAATGATTGCAAAGG	CTACTTGGGTAGGGAAAGATGGGACGT	False	2.0	1076.0	0.0018587360594795																				6.68926e-11	0.315119	1076.0	45.0	1.09327	0.391264	0.312268	1.168071765650587e-07	True	31M79N23M
CAAGTTCATCCTGCATTAAAATATCAA	AAAGCCTCAGTCCATTTGGCTCCCAAG	False	2.0	1160.0	0.0017241379310344																				6.8876600000000005e-34	0.472926	1160.0	45.0	1.36925	0.505172	0.503448	3.103793054409772e-30	True	10M109N43M1S
CAAGTTCATTTGGAATTGTTCCTGATA	ATTTTAGATCCCATGCAGACAATCTAA	(zostera_marina_Chr04_3041430)	12.0	1269.0	0.0094562647754137																				1.91105e-13	0.212341	1269.0	41.0	1.2242	1.57447	1.56265	3.9001265732053503e-10	True	47M7S
CAAGTTCCAATACTTGCTGTCGTTTAG	ATCCCACAAGAAGAGCTCGTTGTTCTA	False	6.0	1451.0	0.0041350792556857																				2.25267e-11	0.216758	1451.0	48.0	1.2578	0.29428	0.272226	4.0543996855032175e-08	True	1S37M150N16M
CAAGTTCCATAAAATTCAACCAAGACG	AGCTTATCTCCTGCCTCCCACAGCGCG	(zostera_marina_Chr06_25813370)	3.0	2253.0	0.0013315579227696																				2.71977e-06	0.160933	2253.0	48.0	0.80377	0.160675	0.158012	0.0034097869479424	True	54M
CAAGTTCCTCGTCTGTTGGGTGGAATC	TGAAGCCCAGAGGTAGATTCAGCTCCG	(zostera_marina_Chr01_33440155)	2.0	3109.0	0.0006432936635574																				2.05236e-57	0.371562	3109.0	48.0	1.13328	0.352525	0.345449	1.5657920287852722e-53	True	54M
CAAGTTCCTGACAGGCTTCTGCATACT	TGGCTGCAGCCAAAGCTGCATTTCTTT	(zostera_marina_Chr06_18145328)	1.0	258.0	0.003875968992248																				3.41258e-10	0.529942	258.0	28.0	1.18981	0.48062	0.48062	5.685269967434598e-07	True	54M
CAAGTTCCTTCCTCTCTTTTACACTCA	TCAATAACTTCTCCTTCGTCCTGCGAG	(zostera_marina_Chr02_27901628)	7.0	2076.0	0.0033718689788053																				8.12877e-29	0.295054	2076.0	48.0	1.50778	0.631021	0.593449	3.1585654142735247e-25	True	2S52M
CAAGTTCCTTGTGATCATGTCCTAATT	ACAAAGGACCCATTCCAAAAGTAACAT	(zostera_marina_Chr01_33317822)	6.0	3390.0	0.0017699115044247																				2.70941e-97	0.414833	3390.0	48.0	1.30997	0.458997	0.456932	3.6945838706489616e-93	True	54M
CAAGTTCGACCCAATTGCCTCGAAGCT	CGTGTACGAGTGCATGTACAAACCCAA	(zostera_marina_Chr02_38236855)	4.0	4692.0	0.000852514919011																				4.36167e-64	0.295386	4692.0	48.0	0.911079	2.31841	1.08291	3.739147934956641e-60	True	1S53M
CAAGTTCTGCTTGATTTCTCTCCGTTG	TTTCTTGCAGCAACTTCTCTATCGCAG	(zostera_marina_Chr01_28813907)	1.0	586.0	0.0017064846416382																				1.82763e-07	0.355241	586.0	41.0	1.07494	0.312287	0.28157	0.0002507369531078	True	54M
CAAGTTCTTAAGAACCAGATCGGCCAT	GACCTTGCGGGTTTCCCATGTACCACA	(zostera_marina_Chr05_26265463)	5.0	4739.0	0.0010550749103186																				3.71156e-28	0.274962	4739.0	48.0	0.918956	0.186959	0.179996	1.4123458706981087e-24	True	1S53M
CAAGTTCTTCCTTCGACCAGTAACATA	GCCAGCAGCAAATACTGATTACAATCG	(zostera_marina_Chr05_20545474)	47.0	25272.0	0.0018597657486546																				2.248e-317	0.294453	25272.0	48.0	1.23632	0.656853	0.608302	1.19931890125e-312	True	54M
CAAGTTCTTTGGGAATTTTTCCCGAAA	TACGGTTTTTGAAGGGATAGGTTGAAG	False	1.0	181.0	0.005524861878453																				1.62846e-07	0.500858	181.0	21.0	1.20813	0.486188	0.370166	0.0002242105044342	True	35M19S
CAAGTTGAAATCGTGTTCCGTCTTTAC	ACGAATTTCGTTGGCCCTTTCATGGGC	False	1.0	158.0	0.0063291139240506																				7.65311e-08	0.99187	158.0	4.0	1.60891	0.670886	0.670886	0.0001079580782904
CAAGTTGAAATTCATCATCATCCACAC	TAATGACACAATACAAATTATTTGCAT	(zostera_marina_Chr01_5067582)	1.0	1311.0	0.0007627765064836																				2.31088e-49	0.442806	1311.0	47.0	1.20206	0.466056	0.430206	1.5088249915407846e-45	True	54M
CAAGTTGAACGGAATACCTCCATTCAT	AAGTATATCTTTGATGTAGTACCTGAA	(zostera_marina_Chr04_10584473)	3.0	2600.0	0.0011538461538461																				3.26149e-06	0.174665	2600.0	47.0	0.645325	0.121154	0.105	0.0040622397461955	True	54M
CAAGTTGAAGTCCCAATTCTTGTTCGA	ATTTTTATTCACCATGCTTCGTAACTT	(zostera_marina_Chr04_5764320)	2.0	515.0	0.003883495145631																				2.23062e-22	0.600099	515.0	30.0	1.41257	0.615534	0.576699	6.924552535014222e-19	True	54M
CAAGTTGAGAATGGTTCTTGGAGAGTT	GGATTTGGCAGTGAAAGTCTGATACCC	(zostera_marina_Chr05_20425710)	11.0	8980.0	0.0012249443207126																				1.54414e-85	0.239842	8980.0	48.0	0.914277	0.195434	0.184855	1.8241012407022158e-81	True	2S52M
CAAGTTGAGATTTCCCCTGAGGTCCCT	TCTCCCGGACAAACATCCGCTACTCCT	(zostera_marina_Chr06_22531582)	4.0	5097.0	0.0007847753580537																				1.89266e-168	0.350946	5097.0	48.0	1.33191	0.457916	0.441436	4.899045279174458e-164	True	54M
CAAGTTGAGCTCGGGGATTTCACATCT	GACTTACAAAACCGCCTGCGCACGCTT	(RF_all_LN794158.1/454965-456504_569)	17.0	218.0	0.0779816513761468																				3.05817e-06	0.580588	218.0	12.0	2.69321	3.18349	3.13761	0.0038179857259787
CAAGTTGATTGAGAAGCTCAAGCATAG	TTCTCTGCACTTCACTATCCCCATTTC	(zostera_marina_Chr02_3775679) (TAIR10_5_6758743)	3.0	2376.0	0.0012626262626262																				1.60003e-54	0.335793	2376.0	48.0	1.27854	0.414141	0.406987	1.1556286051230176e-50	True	54M
CAAGTTGATTGCCAGATTTATTATCAT	CAAATTATAAAATTTTGCAAGACGACG	(zostera_marina_Chr06_25931206)	2.0	1753.0	0.0011409013120365																				4.56143e-35	0.343064	1753.0	46.0	1.16555	0.36737	0.351398	2.122040218149655e-31	True	54M
CAAGTTGATTTAGATAGTCAGGATTGC	CCCCCGTAGCAATATCCACAACAATCC	(zostera_marina_Chr01_6246649)	2.0	1333.0	0.0015003750937734																				3.31458e-23	0.263939	1333.0	46.0	1.21844	0.354839	0.352588	1.0622844923234476e-19	True	54M
CAAGTTGCAAATCAAGACGCAACCCAA	ATCCCCGGTTCCTTCAATTCGAACTTC	(zostera_marina_Chr01_38317378)	1.0	136.0	0.0073529411764705																				1.54938e-06	0.764016	136.0	14.0	1.03189	0.397059	0.338235	0.0019799877562093	True	53M1S
CAAGTTGCCATGAAGTGTTGTTGTGTT	ATCAAAAATATTTAGGATATGAAAGAT	(zostera_marina_Chr06_26992566)	1.0	1434.0	0.000697350069735																				4.21843e-07	0.171494	1434.0	47.0	0.616343	0.128312	0.108787	0.0005625652815981	True	32M2D22M
CAAGTTGCCGTTCAAATCCAGGAGGAG	ATTCTCAGGGTTGAGGTCCCGATGGCA	(zostera_marina_Chr06_18011748)	3.0	3897.0	0.0007698229407236																				4.450360000000001e-121	0.468446	3897.0	47.0	1.21378	0.365409	0.359251	7.853596947858842e-117	True	54M
CAAGTTGCTCAACTGGGTTCCTACCAG	GAGGAAGTGTTATTATGAATGCTTTTA	(zostera_marina_Chr05_25341302)	2.0	677.0	0.0029542097488921																				1.36066e-14	0.366705	677.0	44.0	1.17403	0.329394	0.313146	2.960675283912909e-11	True	54M
CAAGTTGGAATCGGGAGTGGTTTTATC	AAAGCAGCTCATTGACACCATACGGAT	(zostera_marina_Chr06_2476514)	4.0	1612.0	0.0024813895781637																				1.24226e-35	0.365645	1612.0	47.0	1.38661	0.530397	0.511787	5.86694276522577e-32	True	54M
CAAGTTGGAGTTGTAAGTCTGGGCATT	CGCAATGTTCGCAGAATCTCCTATTCT	False	1.0	454.0	0.0022026431718061																				7.40601e-25	0.606277	454.0	20.0	1.33111	0.552863	0.513216	2.5215006196457957e-21	True	6S48M
CAAGTTGGATCTGTTTCAGAATGGAAT	AATGCCATGTTTCTCCAGTGATCAATG	(zostera_marina_Chr01_35468056)	1.0	162.0	0.0061728395061728																				1.28978e-14	0.856642	162.0	12.0	1.1957	0.481481	0.358025	2.810057534921162e-11	True	52M2S
CAAGTTGGGAGAGTGTGAGATAATTCC	TAGCAGCCTTGGGAGAAGCGATATCTT	(zostera_marina_Chr04_509402)	1.0	898.0	0.0011135857461024																				6.14694e-07	0.283982	898.0	46.0	0.868865	0.195991	0.183742	0.0008097311124667	True	54M
CAAGTTGGGGTGCTTCACTGGTTATAT	TGGAATACTGATGAATTCGCTCAATCG	(zostera_marina_Chr01_6827964)	1.0	961.0	0.0010405827263267																				9.42534e-15	0.378758	961.0	45.0	1.1591	0.367326	0.351717	2.0682194072762875e-11	True	54M
CAAGTTGGGTCGACTGTAGAAAGATTC	TTGTGTCGTCTGTCCGCCCGCACCAAT	(zostera_marina_Chr01_38038450)	3.0	1195.0	0.002510460251046																				1.69264e-14	0.361234	1195.0	40.0	1.44177	0.447699	0.446025	3.6638154991573876e-11	True	2S52M
CAAGTTGTATTGGATCGTCACTTCACG	GGTCATTCTTTGTTAGCGGAGTGCATT	(zostera_marina_Chr04_31602159)	1.0	654.0	0.0015290519877675																				2.41106e-19	0.455158	654.0	43.0	1.17643	0.551988	0.529052	6.600073024035156e-16	True	54M
CAAGTTGTCTTCTCAGACCACCCCAAA	TCTGTGAGCTTCTGGTGATCAATATAG	(zostera_marina_Chr04_6879831)	4.0	2737.0	0.0014614541468761																				6.31839e-87	0.50117	2737.0	48.0	1.36854	0.545488	0.535623	7.592349738042055e-83	True	53M1S
CAAGTTGTGGATAAGTCAAGGGTTTCC	AGATGTGGATGTGAGGGTTGTTTCTGT	(zostera_marina_Chr02_34472435)	2.0	1241.0	0.0016116035455278																				8.74182e-41	0.47477	1241.0	48.0	1.25	0.542305	0.536664	4.695052126943485e-37	True	54M
CAAGTTGTTATCATGGTTGAGATCCGG	TTCCACATTAGATCAAATATATATTTC	(zostera_marina_Chr03_30095460)	1.0	1143.0	0.0008748906386701																				9.88635e-37	0.424218	1143.0	47.0	1.1943	0.452318	0.431321	4.801590853294096e-33	True	36M1D18M
CAAGTTGTTGGTAAGACTTTGGAGTGC	ATCAGCACTGAACTTATTCCTATCCCC	(zostera_marina_Chr06_2781953)	5.0	4730.0	0.0010570824524312																				2.04891e-187	0.482024	4730.0	48.0	1.22049	0.404651	0.400634	6.018799693937982e-183	True	53M1S
CAAGTTGTTTGAATTTTGGCGATTCAA	ATGAAGGATGATCCACTTCCGGAGAAC	(zostera_marina_Chr05_18771473)	1.0	1928.0	0.0005186721991701																				4.29633e-55	0.459776	1928.0	48.0	1.24921	0.528008	0.518672	3.137102243224365e-51	True	54M
CAAGTTGTTTGTAAAGCACAAACACAA	AACGATGGACTCCAATCTCCGGCACCG	(zostera_marina_Chr01_39427147)	33.0	29441.0	0.0011208858394755																				9.21344e-66	0.138767	29441.0	47.0	1.3766	0.533576	0.515404	8.117624940190399e-62	True	54M
CAAGTTGTTTTTGAACACATCTGAGGA	GACCATAAGTTTAGACACAAGTTGGCC	(zostera_marina_Chr04_28887194)	4.0	1534.0	0.0026075619295958																				3.48098e-60	0.555291	1534.0	46.0	1.74221	1.09648	1.00847	2.795745869309143e-56	True	54M
CAAGTTTAAAGATTAGCTTATTTTCAC	AAATTCGCACCTTTTTGTCTTGCCCAA	(RF_all_FP102296.1/56735-55249_1183)	1.0	330.0	0.003030303030303																				2.37682e-12	0.642827	330.0	9.0	0.887786	0.212121	0.212121	4.544048603112374e-09
CAAGTTTAAGGAAAATAAAATAAAATA	AAATAAGCTGCTCATATCTGAGCGATT	(zostera_marina_Chr02_33798978)	1.0	189.0	0.0052910052910052																				6.95631e-06	0.503583	189.0	20.0	1.50887	8.32275	4.21693	0.0084415622228126	True	16S38M
CAAGTTTACACCGACGTTCTGTATTTT	AGGATGCCTAAAGAAATGGCCAGAATG	(zostera_marina_Chr03_33389600)	10.0	12511.0	0.0007992966189753																				9.96109e-32	0.130355	12511.0	48.0	0.625266	0.11398	0.0961554	4.221674828366567e-28	True	54M
CAAGTTTATAACCCTTTGTTCTGCTGG	TACCTCTCCATGATAATTGACCGTAGA	False	1.0	589.0	0.0016977928692699																				7.2561e-17	0.439897	589.0	42.0	1.10657	0.37691	0.37691	1.7727422540521356e-13	True	41M1207N13M
CAAGTTTATTATGCTGGCTCCTGAAGC	TCCTACCCTTCTTATCACTAGTTGTCG	(zostera_marina_Chr05_30361396)	1.0	256.0	0.00390625																				4.0818e-24	0.825	256.0	13.0	1.22181	0.410156	0.410156	1.3531821884029387e-20	True	54M
CAAGTTTATTTAGTCGACTCCACAAGT	GATATTCCGAATTCAAATTCTTATGAT	(zostera_marina_Chr05_21669786)	25.0	26022.0	0.0009607255399277																				6.31422e-15	0.122551	26022.0	48.0	0.43192	0.0627546	0.049535	1.3984138154636747e-11	True	54M
CAAGTTTCAACGCGCGCGGCGGATAGA	GACCAACTGTCTCACGACGTTCTGAAC	(RF_all_CP009211.1/693319-696403_2783)	1.0	201.0	0.0049751243781094																				1.46935e-07	0.691946	201.0	10.0	1.39919	0.497512	0.373134	0.0002029847218126
CAAGTTTCACAACTGCTTCATAGTCAA	TTTCCCAATGTTTAGCTATACCAGCTG	(zostera_marina_Chr04_33456769)	1.0	861.0	0.0011614401858304																				1.83977e-22	0.373807	861.0	47.0	1.29826	0.462253	0.462253	5.728824767962011e-19	True	54M
CAAGTTTCACAATACCGACGACTTTTT	TTCTTTTCCCTTTGGATTTTGGTGGTA	False	5.0	3452.0	0.0014484356894553																				7.28688e-11	0.162372	3452.0	48.0	1.57068	2.14861	0.484936	1.269135901547222e-07	True	33M95N21M
CAAGTTTCAGTCATCTCAAAAACTACG	GATATATAAATAAAAATTCCGGCAATT	(zostera_marina_Chr03_31825358)	1.0	506.0	0.0019762845849802																				1.39063e-13	0.42453	506.0	33.0	1.16482	0.407115	0.407115	2.8589955759938705e-10	True	54M
CAAGTTTCCTCTTTAAAAGACTTGGGT	TTGTCATCATCAGAATTATCACAACCT	(zostera_marina_Chr05_4505816)	3.0	513.0	0.0058479532163742																				2.30662e-14	0.452284	513.0	45.0	1.37679	0.576998	0.499025	4.956251333118285e-11	True	54M
CAAGTTTCGAAGATTCCTGAGCAAGCT	TCTCGAAAATATCATTGATAAAAAGAT	(zostera_marina_Chr02_18000201)	4.0	2387.0	0.0016757436112274																				1.53781e-15	0.187045	2387.0	46.0	1.35336	0.503561	0.475073	3.516699978891937e-12	True	4S50M
CAAGTTTCGACAGAGCTTCAAGAGCGC	CTGTGGACGCTGCGCCGACTTGGATTC	(zostera_marina_Chr03_2230771)	4.0	5516.0	0.0007251631617113																				2.84424e-263	0.54167	5516.0	48.0	1.28364	0.527375	0.524112	1.2318082417445812e-258	True	54M
CAAGTTTCGACTTCTTTCTACCACAGG	TCGATGACGTTTAAGGAATAATCTATA	False	2.0	2048.0	0.0009765625																				6.15346e-95	0.511598	2048.0	48.0	1.2232	0.611816	0.588379	8.167982106854542e-91
CAAGTTTCTCCAATGGACCCTTTCCGG	TGACGATGGCTTGAACGAAGAATCCGA	(zostera_marina_Chr04_28025681) (TAIR10_2_14522787)	1.0	61.0	0.0163934426229508																				5.96379e-06	0.827586	61.0	7.0	1.68969	0.622951	0.622951	0.0072763149905393	True	54M
CAAGTTTCTCTGCCTTCTCTAACACAT	CACCGAGTGACTCGATCACATAATCCT	(zostera_marina_Chr03_31623371)	2.0	440.0	0.0045454545454545																				6.16903e-20	0.582488	440.0	32.0	1.34132	0.477273	0.477273	1.7340690127261911e-16	True	54M
CAAGTTTCTGCTTGTTGTTCACCGGTT	TTATTTGAATCTTTGAAGTTTCACAAG	(zostera_marina_Chr06_621124)	1.0	391.0	0.0025575447570332																				1.34565e-14	0.460279	391.0	30.0	1.16319	0.475703	0.393862	2.928633912081141e-11	True	54M
CAAGTTTGACTTAAAAATTGACCTCAA	CTTCTATCGAATCCAGCTCCTACAACA	(zostera_marina_Chr06_4971577)	4.0	3004.0	0.0013315579227696																				7.98833e-07	0.150537	3004.0	48.0	1.0747	0.328895	0.323236	0.0010434721738487	True	53M1S
CAAGTTTGCCTCTTTAAAATCATCAAG	ACTAAACCTTCACAAATTGTGCTCCTC	False	4.0	954.0	0.0041928721174004																				7.75851e-15	0.329373	954.0	40.0	1.29755	0.881551	0.707547	1.709955485773795e-11	True	27M1009N27M
CAAGTTTGCTAGTTGATTTGAAATCAT	AATGAGTGCCAGCATCGCTAGATACTG	False	3.0	3843.0	0.0007806401249024																				6.240670000000001e-102	0.416611	3843.0	48.0	1.2287	0.535259	0.513141	8.988645003372154e-98	True	54M
CAAGTTTGGATTTACTATCTCAATGAC	ACCCTGAGTTCCTTTTGTTTTATCGTT	(zostera_marina_Chr01_29045942)	16.0	13206.0	0.0012115704982583																				4.66942e-14	0.123896	13206.0	48.0	0.655605	0.11154	0.0985915	9.863031209576252e-11	True	6S48M
CAAGTTTGGGCTTTAGAACTCCAACCA	GCAATTACATCCTCACGAAAAGCACAT	(zostera_marina_Chr06_18688215)	2.0	859.0	0.0023282887077997																				1.05961e-19	0.332927	859.0	40.0	1.212	0.901048	0.835856	2.94739356391603e-16	True	52M2S
CAAGTTTGTAAAGCAAACTACAGATAC	AACTGGATAAGCTCATCACTCCCTACT	(zostera_marina_Chr02_37146851)	2.0	1877.0	0.0010655301012253																				6.80606e-42	0.411865	1877.0	48.0	1.17196	0.34097	0.333511	3.751299703712471e-38	True	54M
CAAGTTTGTCACTTGGCTGGTGTATAA	ACAAGCGAACCTCTCGACACCTGATGA	(zostera_marina_Chr01_1171277)	40.0	7083.0	0.0056473245799802																				1.36609e-23	0.186075	7083.0	48.0	1.22077	0.315544	0.272766	4.441810632692104e-20	True	45M89N9M
CAAGTTTGTGATGTTAAGAATGTCATC	ATTTGGCGTAATCATTCTTCGACTCAG	(zostera_marina_Chr05_29732309)	1.0	1506.0	0.0006640106241699																				1.6723199999999999e-31	0.375712	1506.0	42.0	1.03039	0.278884	0.277556	7.043383758455048e-28	True	54M
CAAGTTTTAACAGTGGACATATTTAAA	ATTTGTATATAGTTAAGGGCTTTCTGG	(zostera_marina_Chr01_24895112)	11.0	9832.0	0.0011187957689178																				0.0	0.521637	9832.0	48.0	1.36223	0.520138	0.490236	0.0	True	54M
CAAGTTTTAGGTTTTAAGGCGAAGAAA	GAAATTACACACATGGAAGAAAAACAT	False	14.0	9542.0	0.0014671976524837																				0.0	0.578428	9542.0	48.0	1.35203	4.37979	2.92528	0.0	True	15S39M
CAAGTTTTATTACAGCAAGCATCGTTG	TGTCACCTATCTTAACAAGAGCAGCGC	False	1.0	176.0	0.0056818181818181																				4.98344e-06	0.551143	176.0	22.0	0.94672	0.352273	0.295455	0.0061188741432945	True	25M80N29M
CAAGTTTTCACAGAAGAGCTTCCATAC	TTGCTGATTGGTTTTAGGAAATGATGG	(zostera_marina_Chr05_6166154)	1.0	679.0	0.0014727540500736																				3.23469e-21	0.446255	679.0	44.0	1.11116	0.472754	0.472754	9.58814732377172e-18	True	54M
CAAGTTTTCGTCTTCAAAGCTCTGATG	GTAAGTGTTCCAGAAGAAGCATTACGC	(zostera_marina_Chr03_30506807)	5.0	4378.0	0.0011420740063956																				1.14709e-196	0.48543	4378.0	48.0	1.29722	0.502513	0.493376	3.567641666578903e-192	True	4S50M
CAAGTTTTGAAATCTCACTTCGACGGT	TGGAAGTGTGATTCCCACTCTGTTTCA	(zostera_marina_Chr04_3489374)	6.0	7563.0	0.0007933359777865																				2.6995899999999996e-112	0.236631	7563.0	48.0	1.08034	0.27542	0.257834	4.35404725892477e-108	True	54M
CAAGTTTTGCAATTTTGTTGGCCAAAC	TAGATGGGTCTGAACCCTCTAGAGTAT	(zostera_marina_Chr05_25602326)	3.0	2214.0	0.0013550135501355																				2.09735e-23	0.268424	2214.0	48.0	1.13982	0.37037	0.352755	6.772088513053976e-20	True	54M
CAAGTTTTTCAAGCTCAGCCATGACAC	AATCTGTGATGCAAGGTGTGCTAGGCA	(zostera_marina_Chr01_6592664)	1.0	399.0	0.0025062656641604																				3.45316e-13	0.402847	399.0	31.0	1.11429	0.41604	0.39599	6.941665361491898e-10	True	48M6S
CAAGTTTTTCTTTGTCAGATGATTCAT	TGCTCCCCGTCGTTTGTATAAGAACAA	False	2.0	539.0	0.0037105751391465																				2.53288e-25	0.555733	539.0	36.0	1.60188	0.526902	0.497217	8.767307124798599e-22	True	11M336N42M1S
CAAGTTTTTGACGGCAATCTGCTTGTG	ATAATCCGTGGTGCCATGATAAACGAC	(zostera_marina_Chr02_37370878)	1.0	285.0	0.0035087719298245																				9.22335e-15	0.592671	285.0	28.0	1.1314	0.459649	0.449123	2.02510055571153e-11	True	54M
CAATAAAAACCTGATATTAATCAATCG	TTAATTTTTACCTTGATTCTGAAAGAT	(zostera_marina_Chr01_19459006)	1.0	439.0	0.0022779043280182																				2.9092700000000004e-18	0.575156	439.0	38.0	1.15755	1.23007	1.20501	7.596485552025939e-15	True	22M1I31M
CAATAAAAAGGGGGTAAACCTCCGGCC	TCAACCAACGCTGTGCGCCGGCGGAAG	False	5.0	3373.0	0.0014823599169878																				6.9122e-20	0.312304	3373.0	18.0	0.779907	0.146754	0.132227	1.9387611804453872e-16	True	19M288N35M
CAATAAAAATAACATATATGTGAATTC	CAAACAATGGAAGAATAGTAGAAGACA	(zostera_marina_Chr01_40728557)	1.0	205.0	0.0048780487804878																				1.34119e-17	0.790162	205.0	22.0	1.161	0.434146	0.370732	3.3935390293605315e-14	True	54M
CAATAAAACAGCTAATTATATAACACG	TACGTACGGTGAATGGTACGTATATAG	False	8.0	9632.0	0.0008305647840531																				3.29081e-11	0.102194	9632.0	46.0	1.32975	3.45463	3.06645	5.8595089451003654e-08	True	15M90N39M
CAATAAAACTTTGTTTAGGTTGAGAAT	CTGTAATTGATGAAATTGAAGAGTTGT	(zostera_marina_Chr03_36395016)	2.0	1006.0	0.0019880715705765																				2.02292e-32	0.503497	1006.0	47.0	1.23746	0.466203	0.45825	8.749994139718378e-29	True	54M
CAATAAAAGAGTTGTTGAATTAAACAA	CGCCAAACTGGATCGATTTGGCACACC	(zostera_marina_Chr02_34431900)	16.0	6664.0	0.0024009603841536																				3.44602e-45	0.295242	6664.0	39.0	1.06903	2.91252	1.03571	2.0516032972838768e-41	True	54M
CAATAAAATCTCATTCTCAATTGTGGA	TTCCATGTTTGAAGTAGTATCTATAAA	(zostera_marina_Chr04_27425089)	1.0	653.0	0.001531393568147																				6.1077e-09	0.279414	653.0	42.0	1.04621	0.323124	0.300153	9.336267730596489e-06	True	54M
CAATAAAATTAAAGGTAAAAGATCGAC	ACGCAAAGCGTCCAACCCCAGTTCCTC	(zostera_marina_Chr04_31922411)	2.0	977.0	0.0020470829068577																				1.68339e-21	0.351238	977.0	46.0	1.25178	0.429887	0.399181	5.048798312818932e-18	True	54M
CAATAAACAAAAAGACTTCAATGTTTT	GAATTTTGAAATTGGACAACACAGACT	(zostera_marina_Chr05_17821533)	1.0	1482.0	0.0006747638326585																				1.2007099999999998e-66	0.530778	1482.0	46.0	1.18974	0.440621	0.4278	1.0731785642017992e-62	True	54M
CAATAAACAGCACACCCGATTAATGAA	ATGTTTAATTTCTAGTTTTTCTTATTG	(zostera_marina_Chr05_32296424)	1.0	444.0	0.0022522522522522																				1.03211e-12	0.364009	444.0	33.0	1.10247	0.306306	0.306306	2.016553236433346e-09	True	54M
CAATAAACATCCCAAGGTAGTTGAAGT	ATAACGGTGTAGAAAACATCACATAGA	(zostera_marina_Chr06_22166482)	1.0	151.0	0.0066225165562913																				2.10972e-09	0.635294	151.0	11.0	1.195	0.450331	0.390728	3.3325936075215367e-06	True	54M
CAATAAACATGTCGATCGATGATCTGG	TAGCCACATTGGTTCTAAGATTCTCAG	(zostera_marina_Chr06_9142177)	1.0	193.0	0.005181347150259																				2.19281e-15	0.687894	193.0	21.0	1.17877	0.440415	0.440415	4.9745812151641794e-12	True	54M
CAATAAACATTCTCAGATGTTTCTCTC	TCTCTCTTTCAGTTAAGATACAGAATT	(zostera_marina_Chr05_4589453)	4.0	1460.0	0.0027397260273972																				2.9593e-26	0.345087	1460.0	48.0	2.22754	5.1137	2.56027	1.057910942464448e-22	True	21M6D33M
CAATAAACCAGCGAAGACTATCAAAGC	CCGATCATCAATCGGCTCCGGCGGCAG	(zostera_marina_Chr01_40085987)	4.0	1881.0	0.0021265284423179																				2.24504e-48	0.392838	1881.0	47.0	1.65417	0.578947	0.577884	1.4348687172941586e-44	True	1S53M
CAATAAACCAGTAAAGAGCCCATTTTA	GGTTGCACAGGGTGTACTTGAGGGATT	(zostera_marina_Chr05_4107476)	1.0	699.0	0.0014306151645207																				2.01735e-21	0.395785	699.0	45.0	1.1475	0.432046	0.430615	6.0295102000259546e-18	True	54M
CAATAAACCTCTCTGGTTTGAACATTT	CTGGATCTTTCCATTTATTAGGATATC	(zostera_marina_Chr04_30971952)	18.0	17543.0	0.0010260502764635																				4.94105e-31	0.165102	17543.0	48.0	0.694546	0.13903	0.120846	2.0534725244408438e-27	True	54M
CAATAAACCTCTCTGGTTTGAATATTT	CTGGATATTTCCATTTGTTAGGATCTC	(zostera_marina_Chr04_31018140)	8.0	8846.0	0.0009043635541487																				5.59727e-79	0.2454	8846.0	48.0	1.09907	0.481121	0.458738	6.034230465321838e-75	True	54M
CAATAAACGACCTGTAGATGTCCTCCA	CCTCCGCCGCGAGAAGAGAGGGAAGGA	False	2.0	1196.0	0.0016722408026755																				4.24833e-35	0.392843	1196.0	47.0	1.22231	4.60452	4.22324	1.9782404265028103e-31	True	11M140N40M3S
CAATAAACTTAGCAATCGCATACTGGC	TTGACCCAGTCCTCTCCTTTAAGCTAG	(zostera_marina_Chr06_24347955)	4.0	3969.0	0.00100781053162																				2.36664e-102	0.381153	3969.0	48.0	1.17522	0.315697	0.302091	3.425399442398359e-98	True	54M
CAATAAAGAAAATGACTACATAAGAGG	GGAGAGGCGCCGGGCACGACGGGTATG	False	175.0	3211.0	0.0545001557147306																				2.54428e-13	0.165909	3211.0	10.0	2.77642	4.44254	4.19807	5.15457552301835e-10
CAATAAAGATAAATCAAATCGGAACAG	ATCTCATCGGTATCATTTCAATCCGAG	(zostera_marina_Chr05_24393319)	1.0	204.0	0.0049019607843137																				1.03798e-07	0.498314	204.0	23.0	1.38266	7.79902	5.97549	0.0001449923936948	True	54M
CAATAAAGATCGCTCTTTCATTTTCCG	ATTCTCCCAATCACTGACCGCTTTGAT	(zostera_marina_Chr05_26630358)	1.0	110.0	0.009090909090909																				7.70224e-11	0.85771	110.0	9.0	1.14955	0.354545	0.354545	1.3394681432231474e-07	True	54M
CAATAAAGATTGCCCAAAAGCGGTCCA	TGGCGTGGTGGTACGGATAGGAGGAGA	(zostera_marina_Chr04_1846204)	7.0	8386.0	0.0008347245409015																				3.28925e-108	0.277925	8386.0	48.0	1.15569	0.422848	0.40341	5.072508825472399e-104	True	54M
CAATAAAGCATCTTTTCCTTGTAATAC	GATCTCAGCGGTTCCCCGCCAGACGGT	(zostera_marina_Chr04_34163969)	2.0	341.0	0.0058651026392961																				1.79002e-13	0.547956	341.0	33.0	1.44475	0.57478	0.57478	3.6589856581101736e-10	True	54M
CAATAAAGGCTGCAGCGGAGATGGTGT	AGAACCCTGAAGATCGTTTGTCGACGT	(zostera_marina_Chr05_31817049)	1.0	300.0	0.0033333333333333																				1.87325e-10	0.458287	300.0	27.0	1.17218	0.33	0.306667	3.175974010805901e-07	True	54M
CAATAAAGTATGTAGTTGTTTGCGGTG	TAATGAAAGACTTACCGGTTACGATTA	(zostera_marina_Chr06_7701788)	2.0	2254.0	0.0008873114463176																				1.80189e-72	0.499386	2254.0	44.0	1.19275	0.472937	0.461402	1.7632401302300482e-68	True	54M
CAATAAAGTGCTGTTTTCCTTTGCGTC	TTTCTCCTTGCCCCGATCCCGCTCTTT	(zostera_marina_Chr06_22299031)	4.0	4094.0	0.0009770395701025																				3.49741e-105	0.391656	4094.0	48.0	1.0323	0.265022	0.243039	5.2276152887397235e-101	True	54M
CAATAAAGTTACTAATGTAACTTCCAT	CCACAAAGTACCATGTTTCTGAATCCG	False	1.0	264.0	0.0037878787878787																				2.56153e-37	0.988095	264.0	6.0	1.18207	0.818182	0.772727	1.2631679860864477e-33
CAATAAATACACTGGTACTGAAACAAC	AGTCATTGGTCTAGATCAACTACATAT	(zostera_marina_Chr04_24228208)	1.0	191.0	0.0052356020942408																				1.89878e-11	0.671858	191.0	17.0	1.12294	0.408377	0.408377	3.4332278972290024e-08	True	2S52M
CAATAAATCCTCGATTGATCTGGCCGA	AGCGACAGATCTATCGTGCTCATGGAT	(zostera_marina_scaffold_738_26718)	1.0	146.0	0.0068493150684931																				7.06379e-08	0.638201	146.0	10.0	2.18579	1.21233	1.21233	9.99028325343358e-05	True	54M
CAATAAATCGATGAAAATGGCTGCAGA	AGTAGTTAGCCCAAAAAGGATTCAAGA	(zostera_marina_Chr03_437887)	1.0	228.0	0.0043859649122807																				4.26217e-09	0.503268	228.0	26.0	1.22826	0.618421	0.52193	6.590381028806828e-06	True	54M
CAATAAATCTACAGCCCTCAACGCTTC	TGAGATACTTAGTTCATTCTTGCATGC	(zostera_marina_Chr01_32011456)	4.0	3402.0	0.0011757789535567																				4.75641e-127	0.519418	3402.0	48.0	1.2901	0.485597	0.485597	8.900849494536041e-123	True	54M
CAATAAATTAAATCCCATATCCTTTTT	GGTGGAAGTATAATTTCATTCTTGATA	(zostera_marina_Chr01_37338481)	1.0	318.0	0.0031446540880503																				1.36615e-12	0.517537	318.0	33.0	1.24354	0.628931	0.471698	2.649421947828413e-09	True	24M1D30M
CAATAAATTATAAATTTTAAAATACAG	TGATGAAATGCACCATTTTCAGAATCG	(zostera_marina_Chr01_25651544)	1.0	353.0	0.0028328611898017																				1.13958e-10	0.389727	353.0	31.0	1.02037	0.288952	0.274788	1.9601632183213096e-07	True	54M
CAATAAATTGCAAATCCGCAGCTTCGG	CATATAGTTTTAGCCCGTTACATCTTC	(RF_all_GG704984.1/2961-68_1115)	1.0	171.0	0.0058479532163742																				1.21162e-12	0.79313	171.0	6.0	1.40172	4.5614	1.92398	2.3573801981197122e-09
CAATAAATTTAAGGTCTTTTTCTCGCA	ATATGCGACACCCCCTTTCATATCTAT	(zostera_marina_Chr05_23363177)	3.0	1370.0	0.0021897810218978																				3.46422e-12	0.227433	1370.0	48.0	1.18181	0.324818	0.279562	6.5562453703876915e-09	True	54M
CAATAAATTTCAGTTCTAGAAACTGGG	GTGTGAGCTTAACTTGTTTGCCTCTGC	(zostera_marina_Chr03_3432983)	1.0	642.0	0.0015576323987538																				1.30018e-08	0.321269	642.0	45.0	1.07432	0.342679	0.280374	1.9416935634009392e-05	True	17M1D37M
CAATAACAATATTTGGTGACAAATATT	TGTTGCTAGTATGCCAGAAGTTACAGC	(zostera_marina_Chr06_19676295)	2.0	1368.0	0.0014619883040935																				1.71479e-16	0.300975	1368.0	48.0	1.00896	0.256579	0.210526	4.1152616641072043e-13	True	26M2D28M
CAATAACACAAATATTCATCTTATTTC	CCTCCATGTTTCAACTTCTAACACAAG	False	13.0	10919.0	0.0011905852184265																				0.0	0.538863	10919.0	48.0	1.43256	8.43429	7.02317	0.0
CAATAACACAAATGAACCCTTAGATAT	TAAAACCAAACATTGCCCAACCCTGAT	(zostera_marina_Chr04_28446687)	5.0	1733.0	0.0028851702250432																				2.4434e-47	0.397223	1733.0	31.0	1.29247	3.08425	0.880554	1.5257480235857722e-43
CAATAACACAACAAGACATAATTACAC	TAAAACCTAAAGATATTGAAATGGGTT	(zostera_marina_Chr02_36978359)	15.0	21802.0	0.0006880102742867																				0.0	0.397895	21802.0	48.0	1.32375	0.515182	0.488396	0.0	True	1S53M
CAATAACAGACTTGTGTTTACTTTCTA	TGTACACAAAAACAGAGGAGAAGAAGA	(zostera_marina_Chr06_1305982)	3.0	4634.0	0.0006473888649115																				4.43291e-126	0.39623	4634.0	48.0	1.308	0.413897	0.395986	8.21451730326977e-122	True	54M
CAATAACAGGGTCTTTCATCAGTTCAA	GGGATATTGAAAAACGGAAATCATCTG	(zostera_marina_Chr04_31528057)	2.0	1398.0	0.0014306151645207																				2.09274e-13	0.253156	1398.0	48.0	1.02952	0.246066	0.233906	4.2607880297643616e-10	True	54M
CAATAACATACTTGGCTCCGAGTAGCT	TTGCGAGTTCCACTGCATCTTATTGCC	(zostera_marina_Chr06_3708698)	3.0	2562.0	0.0011709601873536																				5.41615e-57	0.439474	2562.0	48.0	1.32137	0.542545	0.531616	4.09892670455016e-53	True	47M7S
CAATAACATAGCGACGAATGCAGTGAT	GCCGACATAAATTGAACGCCAGACTAG	(zostera_marina_Chr05_20549823)	25.0	27290.0	0.0009160864785635																				0.0	0.209195	27290.0	48.0	0.991578	0.232833	0.213998	0.0	True	54M
CAATAACATATATATAATGATGATGAT	ACTAAATAATGATATGAATAGAATTAT	(zostera_marina_Chr02_37013209)	53.0	105387.0	0.0005029083283516																				0.0	0.297026	105387.0	48.0	1.25209	0.458833	0.442493	0.0	True	54M
CAATAACATCCACAATTATTACAACTG	TTCCGATTTTTAAAAGAAAATGAAAAT	(zostera_marina_Chr06_20690294)	10.0	14220.0	0.00070323488045																				4.76573e-36	0.112531	14220.0	48.0	0.689443	0.129817	0.112447	2.2747342766586606e-32	True	2S52M
CAATAACATGAGGAAGGTCAAAGTTGA	TTACATTGATGTTGGGATACTTTGATA	(zostera_marina_Chr02_15259463)	12.0	19182.0	0.0006255864873318																				7.118989999999999e-101	0.212824	19182.0	48.0	1.47409	1.07403	1.05818	1.0118105116992621e-96	True	54M
CAATAACCACTGCTCCACCAGACGAAC	CCGATGGGCTCACAACCGGCCAAAACC	(zostera_marina_Chr01_24761648)	3.0	1768.0	0.0016968325791855																				9.77607e-09	0.188734	1768.0	48.0	0.885179	0.149887	0.149887	1.472967968959596e-05	True	54M
CAATAACCAGGATCTTGGGAGGTTGAA	TGAGCTCAGGAGAATAGAGAATTCCAG	(zostera_marina_Chr05_762239)	12.0	16384.0	0.000732421875																				0.0	0.42434	16384.0	48.0	1.33939	0.480042	0.474243	0.0	True	54M
CAATAACCATGCAGTTTGCCTTCATTT	TCATTTGTTAACTGAAAACATTGGATA	(zostera_marina_Chr04_29002712)	1.0	651.0	0.0015360983102918																				2.25701e-19	0.444048	651.0	42.0	1.1782	0.545315	0.537634	6.186209962396004e-16	True	1S53M
CAATAACCTCTAGGAGAAATGAAGCTT	TATCACGATTCTGATCACTCTGTGGGA	(zostera_marina_Chr01_9147175)	1.0	1098.0	0.0009107468123861																				5.59288e-38	0.474764	1098.0	48.0	1.17027	0.41439	0.384335	2.802319697320476e-34	True	49M5S
CAATAACGCACCAAAACTAAAATATCA	AATATGAGGAAAATATGAATGCAGTAG	(zostera_marina_Chr04_26924177)	1.0	239.0	0.00418410041841																				4.82584e-09	0.410853	239.0	22.0	0.935003	0.292887	0.246862	7.431902386555212e-06	True	54M
CAATAACGCACGGAGCCCTTGCATCTC	CATTTCGTTACTATTCCGACCATCACT	(zostera_marina_Chr04_29102925)	4.0	1034.0	0.0038684719535783																				3.79268e-30	0.462706	1034.0	45.0	1.72153	0.889749	0.870406	1.535369802040405e-26	True	1S53M
CAATAACGGCCACATTTGTGCCGGTCG	GCAACCAGACATAAAGAAGACGGGATT	(zostera_marina_Chr03_37620565)	3.0	4038.0	0.00074294205052																				2.20823e-102	0.398824	4038.0	48.0	1.21762	0.429668	0.417286	3.19718655172269e-98	True	54M
CAATAACGTCCAAAGCAGAAGCAACAT	CCCCAACGTCTGCACTCTAGACAAGGT	(zostera_marina_Chr03_32002879)	2.0	390.0	0.0051282051282051																				1.97523e-13	0.406072	390.0	37.0	1.24624	0.415385	0.415385	4.0276607721675247e-10	True	54M
CAATAACGTTCCTTCATCTTTCATCTC	GTCGGCTTCTTCCTTCTTCATTTCCGG	(zostera_marina_Chr05_2062374)	2.0	532.0	0.0037593984962406																				9.44257e-08	0.406463	532.0	28.0	1.4586	0.426692	0.421053	0.0001323091987694	True	54M
CAATAACTAAAATAATATACAGCACAA	GACACCAACACATGTACGCCGTAAAAT	(zostera_marina_Chr06_22309864)	5.0	1998.0	0.0025025025025025																				7.28741e-17	0.295795	1998.0	46.0	0.912235	0.174174	0.165666	1.7802248379938229e-13	True	54M
CAATAACTATTCAATATTCAAGCCTTC	GGCAACTGTAAGTGTACGCTTGATAAC	(zostera_marina_Chr02_959870)	7.0	3208.0	0.0021820448877805																				3.76205e-14	0.256759	3208.0	46.0	1.07337	0.197319	0.178928	7.987846683122918e-11	True	54M
CAATAACTCAATCCCGGTGGGCGGTGG	TCGGAACGTGAGGGCTTGACCGGCTGA	(zostera_marina_Chr04_26359819)	1.0	453.0	0.0022075055187637																				2.59363e-19	0.461714	453.0	35.0	1.14468	7.52759	4.66887	7.089721603085035e-16	True	54M
CAATAACTGATAATAACAACTGGATTA	TACATAATATAACTTAACACATTACGG	(zostera_marina_Chr06_28104356)	3.0	3617.0	0.0008294166436273																				2.64419e-07	0.128525	3617.0	48.0	0.648425	0.122201	0.110865	0.0003583028778428	True	54M
CAATAACTGTAGAAACCATCATATACA	AGATACAACAAATCGACAACGCCCCAC	(zostera_marina_Chr05_31649781)	2.0	1019.0	0.0019627085377821																				5.43259e-31	0.428519	1019.0	43.0	1.29333	0.423945	0.384691	2.2547353899424505e-27	True	54M
CAATAACTGTAGTAAATTCTTTAGGTA	GCCAATCTGGTATGTTGACACCATCTT	(zostera_marina_Chr05_28610137)	2.0	1289.0	0.0015515903801396																				3.4380999999999997e-38	0.502014	1289.0	47.0	1.33123	0.518231	0.50737	1.7311127611292686e-34	True	54M
CAATAACTTGAACTAAGACAGATACTA	CAGAAAATCACCAACAACAGGAATTTA	(zostera_marina_Chr03_35732676)	2.0	1506.0	0.0013280212483399																				8.68509e-18	0.217502	1506.0	48.0	1.18265	0.351926	0.341301	2.217536020072165e-14	True	54M
CAATAACTTTATGTCTGTTAATTTATT	CTAAGCTGACAATATGAAACCCAACAT	(zostera_marina_Chr02_15395137)	24.0	12392.0	0.0019367333763718																				9.91131e-81	0.214763	12392.0	48.0	1.2588	0.283974	0.272353	1.095064052016434e-76	True	54M
CAATAACTTTGTCACTTGTCTCTTTTG	CGGATTTTACCTTTGGGTCATGTTAGA	(zostera_marina_Chr02_36857064)	2.0	2069.0	0.000966650555824																				9.07832e-80	0.480602	2069.0	48.0	1.28215	0.454326	0.436926	9.899993397899375e-76	True	3S51M
CAATAAGAAAACACAAAGGAGATTAGA	ATATTCAAGTATGAAGATATAAAAAGA	(zostera_marina_Chr02_36023443)	4.0	2745.0	0.0014571948998178																				3.08694e-16	0.206031	2745.0	48.0	0.700249	0.135155	0.123862	7.314710687579161e-13	True	54M
CAATAAGAAACCAATCTATATCATACA	AGCACATGTTTATAACAACCTACATCA	(zostera_marina_Chr03_32354602)	2.0	1563.0	0.00127959053103																				2.80007e-16	0.269195	1563.0	48.0	1.09431	0.283429	0.262956	6.649292532525561e-13	True	54M
CAATAAGAACAATTCCAAAGCTGTAAA	CATCACTTTTCTCATTATGTTTCTGTG	(zostera_marina_Chr04_3201241)	2.0	1086.0	0.001841620626151																				2.64882e-07	0.242371	1086.0	39.0	1.11578	1.45948	1.2081	0.000358915349296	True	54M
CAATAAGAAGTGCTCTTAGACTGAAAA	TCAATGCAACGCGACCGGCTAACAAGA	(zostera_marina_Chr05_391624)	5.0	4396.0	0.0011373976342129																				1.1479400000000002e-18	0.172162	4396.0	48.0	0.701425	0.122384	0.112147	3.0510054850828737e-15	True	54M
CAATAAGAATAGACGGAAACTTTCCCG	TAGAATCTATATTTGGTAGCCTCCCAA	(zostera_marina_Chr04_11575921)	1.0	250.0	0.004																				7.81958e-12	0.58588	250.0	27.0	1.10079	0.508	0.508	1.4481560130744832e-08	True	54M
CAATAAGAATTAATATAGAATCTGAAC	AAATTAAACCTCTTTTGCAAGATTGCA	(zostera_marina_Chr01_6289354)	1.0	426.0	0.0023474178403755																				1.92155e-13	0.327548	426.0	26.0	0.756074	0.356808	0.330986	3.9210233933266646e-10	True	54M
CAATAAGACTAAACACTCGACCTCAAA	AATTTAAGAGCATTATAATCAGTTAAA	(zostera_marina_Chr01_29705440)	3.0	2381.0	0.0012599748005039																				1.65725e-69	0.417484	2381.0	48.0	1.15618	2.76564	0.581268	1.550859806408461e-65	True	13S41M
CAATAAGAGTAACGGAATCTCCAGACT	CTACCGCCAACGTCTTCGAAATTTAGT	(zostera_marina_Chr03_1103833)	3.0	1571.0	0.0019096117122851																				1.91731e-32	0.359628	1571.0	47.0	1.17662	0.365372	0.348822	8.298048901093863e-29	True	54M
CAATAAGATACAATTTCTCTCTCCTTT	GCAATGGACTCTTCGCGCTATCGAGGG	(zostera_marina_Chr01_38690206)	5.0	4976.0	0.0010048231511254																				3.01219e-50	0.231957	4976.0	48.0	0.91429	0.210812	0.193328	2.002694849222354e-46	True	54M
CAATAAGATCCCCACCTCATATTACAC	CAAGCAAGCATTAAAAGTCACAATACA	(zostera_marina_Chr04_2090391)	1.0	599.0	0.001669449081803																				9.83722e-16	0.455288	599.0	42.0	1.25332	0.504174	0.504174	2.2724623968054337e-12	True	54M
CAATAAGATTCAAGTTGCCATGAAGTG	TTGCAAACAAGCAGTCAATGGAGTCTC	False	2.0	1582.0	0.0012642225031605																				6.29576e-18	0.279898	1582.0	48.0	0.936798	0.192794	0.184576	1.6186011934682592e-14	True	30M66N24M
CAATAAGATTCAATTACTGGCAAACCA	ACCATACTCAACTCTACCAGCAACAGC	(zostera_marina_Chr01_2466641)	2.0	1059.0	0.0018885741265344																				7.58389e-54	0.666624	1059.0	45.0	1.30787	0.481586	0.478754	5.410958205603648e-50	True	54M
CAATAAGATTCTGAGATTCAATTGATT	TCAACACCTCTTCTCCTAATATCTTGC	(zostera_marina_Chr01_28851346)	1.0	300.0	0.0033333333333333																				1.02978e-16	0.572674	300.0	27.0	1.45318	0.643333	0.6	2.4979203839282253e-13	True	54M
CAATAAGATTGTAAGAGTATCACAACA	GAACAACTTAAACAGAACAACTGACCA	(zostera_marina_Chr01_38517838)	2.0	648.0	0.0030864197530864																				7.75212e-21	0.432099	648.0	46.0	1.20284	2.4429	2.09722	2.2633464298149666e-17	True	54M
CAATAAGCGAAGACATGTTCCTAGTAA	AGTAATACCGCCCTCCTGCCTTCAAAT	(zostera_marina_Chr04_32343239)	1.0	184.0	0.0054347826086956																				1.8612e-10	0.626566	184.0	19.0	1.22838	0.353261	0.353261	3.156063832664608e-07	True	54M
CAATAAGCGATGCAATGACCACAAGGC	TAGCAGCGACGGTGGAAGGCCAAACCC	(zostera_marina_Chr03_39025693)	1.0	558.0	0.0017921146953405																				3.8251e-23	0.564911	558.0	38.0	1.29264	0.496416	0.496416	1.223054364378669e-19	True	54M
CAATAAGCTTCCCATCTAAGATATCAT	ATTCATAATTATCCCTCTAAATTGGTC	(zostera_marina_Chr04_32374185)	2.0	252.0	0.0079365079365079																				8.4344e-09	0.456401	252.0	25.0	1.47297	0.65873	0.59127	1.276650620156583e-05	True	5S49M
CAATAAGGAGTCCCCGACATAGAATAA	GCACAGTTGGAATCTGTTAGATGTTTT	(zostera_marina_Chr06_3941057)	4.0	3359.0	0.0011908306043465																				7.84082e-21	0.204272	3359.0	48.0	0.698805	0.139923	0.130098	2.2889361887768054e-17	True	52M2S
CAATAAGGTAGATGTGTATTGTGCCTC	AACTGCCAATCTTTCTTTGAATCGATG	(zostera_marina_Chr06_3114091)	3.0	921.0	0.003257328990228																				1.90251e-14	0.319953	921.0	42.0	1.24413	0.298588	0.279045	4.10636597135107e-11	True	54M
CAATAAGGTGGGAAAGGTATCTACATG	GCCCAGACTTATAATTCTTATACTAGG	(zostera_marina_Chr03_3788745)	2.0	1100.0	0.0018181818181818																				1.38663e-08	0.243114	1100.0	44.0	0.831774	0.172727	0.158182	2.0666717356441628e-05	True	44M1D10M
CAATAAGGTTATCAAGATAATGGGACT	CAGATTTATGAGTTTCAGCTCTCATCA	(zostera_marina_Chr03_400628)	2.0	1160.0	0.0017241379310344																				5.24223e-16	0.363339	1160.0	45.0	1.15531	0.32069	0.32069	1.2278702532405376e-12	True	54M
CAATAAGTAATAATAATGTTATAAAGT	AAAAGTAAAAGCAAAATATAAATATAA	(zostera_marina_Chr01_31964672)	2.0	2453.0	0.0008153281695882																				1.1103e-23	0.232202	2453.0	48.0	1.47996	1.66042	1.21688	3.621584728146562e-20	True	54M
CAATAAGTAGATCCAAGATACAGATCG	AATTTTGGGTAAATGTTGCTACCGTCA	(zostera_marina_Chr01_23577740)	1.0	458.0	0.0021834061135371																				2.80105e-11	0.426044	458.0	34.0	1.15728	0.379913	0.379913	5.0099440157589843e-08	True	54M
CAATAAGTATAATCATCGGTGAACAAA	GATCACTCATTCCTTGACTGTAGACAA	(zostera_marina_Chr03_36743731)	1.0	102.0	0.0098039215686274																				6.73679e-08	0.67655	102.0	14.0	1.39829	0.647059	0.598039	9.541020901380948e-05	True	54M
CAATAAGTCTATTGTTATCCTTGTAGC	AACACCCATAGAGATTCACCAGATTTA	(zostera_marina_Chr03_22212408)	2.0	787.0	0.0025412960609911																				2.41689e-14	0.434564	787.0	39.0	1.28572	1.03431	1.01779	5.1878318161929915e-11	True	1S53M
CAATAAGTTCAACCTGGCTTATCTTGA	TATTGTGAAATTCCATCATCATTCGAA	False	1.0	544.0	0.0018382352941176																				8.60308e-18	0.433871	544.0	44.0	1.22365	0.595588	0.555147	2.1971559921771343e-14	True	13M95N40M1S
CAATAATAAACAATAGCAGGCAACATC	AACACCAACAGAGCGCGCGCCCCTGAT	(zostera_marina_Chr06_22129703)	2.0	482.0	0.0041493775933609																				3.14577e-09	0.345862	482.0	38.0	1.33958	0.36722	0.327801	4.910245749210209e-06	True	54M
CAATAATAAATATAAAAGTTTCCACTG	CCCAGATAATTCATCTTTAAATGACTC	(zostera_marina_Chr01_38806775)	3.0	1176.0	0.0025510204081632																				5.24291e-32	0.442055	1176.0	38.0	1.42049	0.545918	0.511054	2.2408727004409923e-28	True	54M
CAATAATAACATAGCATTTACGAGACC	TATGAGTGACTTTCTTGGAAACTGTAT	(zostera_marina_Chr04_28864565)	1.0	151.0	0.0066225165562913																				2.63299e-08	0.57601	151.0	19.0	1.27616	0.509934	0.443709	3.843186105335565e-05	True	54M
CAATAATAACCAAGCTACTGACATGTT	GTCAAGTCGCATGGTGAATTGGAGATG	(zostera_marina_Chr05_29972097)	1.0	1719.0	0.0005817335660267																				3.44541e-52	0.400324	1719.0	48.0	1.2187	0.524142	0.522397	2.3823204117261006e-48	True	54M
CAATAATAATAACCATTTGTTCATAAT	TGGATTACAAATATACCTTAGATAACA	(zostera_marina_Chr01_3298540)	8.0	9472.0	0.0008445945945945																				4.21867e-25	0.140923	9472.0	48.0	0.620796	0.385557	0.359375	1.4489920731716385e-21	True	54M
CAATAATAATAATCAATCATTTCAAAA	TTCAACCACAGCTACCTAAATTCCGAA	(zostera_marina_Chr06_2914275)	1.0	503.0	0.0019880715705765																				6.48169e-12	0.418022	503.0	40.0	1.09053	0.389662	0.38171	1.2064786929562898e-08	True	54M
CAATAATAATCAAATCAATCCTCGTTG	AACTTAAATGGATGGATGAACACGTCG	(zostera_marina_Chr04_32786603)	1.0	428.0	0.0023364485981308																				3.0864e-17	0.454628	428.0	37.0	1.34652	0.925234	0.908879	7.673006718461892e-14	True	54M
CAATAATAATTAAAGAAATTATAGACA	TGGCCCCATGGTTGGTCAGCTGTTATT	(zostera_marina_Chr04_31645822)	2.0	817.0	0.0024479804161566																				2.90588e-25	0.466452	817.0	43.0	1.14065	4.73684	0.631579	1.0035231698716282e-21	True	54M
CAATAATAATTTGCTATAAACTCAAAC	AATAGAAATATACAGTTTATAGAATTA	(zostera_marina_Chr02_595398)	3.0	1895.0	0.0015831134564643																				1.01269e-51	0.400066	1895.0	48.0	1.20958	0.483377	0.480739	6.938322015980547e-48	True	54M
CAATAATAGGATCTCCGTCAGCAGCAG	ACAAAGCTACTTCTGCTTGCATCTGTG	(zostera_marina_Chr05_31708300)	15.0	2692.0	0.0055720653789004																				2.34468e-13	0.217843	2692.0	48.0	1.07901	0.231426	0.229941	4.759761554642463e-10	True	54M
CAATAATATCTATATATAGAGCAATTA	TCACATGAGATCTTTGTTCCTATATAG	(zostera_marina_Chr03_24387933)	1.0	232.0	0.0043103448275862																				1.08145e-08	0.478873	232.0	18.0	0.855609	0.258621	0.219828	1.6242500275078248e-05	True	54M
CAATAATCAAAGAATTCAATGATCCAA	TCCGATGTTTTGAAGAAGATCAAAAGT	(zostera_marina_Chr01_38500218)	3.0	1613.0	0.0018598884066955																				5.667590000000001e-54	0.439838	1613.0	48.0	1.23005	0.439554	0.427774	4.053030139263042e-50	True	54M
CAATAATCCAAAAAGTATTTGGTGACA	AGAGAAAACAATTTAAGTAAACATAAT	(zostera_marina_Chr05_24893278)	1.0	166.0	0.0060240963855421																				1.70968e-06	0.687319	166.0	14.0	0.860712	0.409639	0.409639	0.002177341349255	True	54M
CAATAATCCATTTTTGTTGCTTGCGCA	ATTTATTATGGATGATGACCACATCCT	(zostera_marina_Chr05_26531752)	11.0	13550.0	0.0008118081180811																				0.0	0.422249	13550.0	48.0	1.31036	0.556679	0.530332	0.0	True	54M
CAATAATCTATCCCTATCACGATGCAC	GTTCAGAAGATTGCCCAGGCCTCTCGG	(RF_all_BDSP01000275.1/5215-3762_1267)	20.0	3035.0	0.0065897858319604																				5.85288e-102	0.817491	3035.0	26.0	1.89173	1.88863	1.80033	8.433824700540052e-98
CAATAATCTATCCCTATCACGATGCAG	GTTAAAAAGATTGCCCAGACCTCTCGG	(RF_all_KV784366.1/237070-238257_890)	19.0	564.0	0.0336879432624113																				6.01262e-36	0.713412	564.0	15.0	2.06331	1.7695	1.28901	2.8623788945045765e-32
CAATAATCTCATTTACATTACTATTTA	TATAAGAAAAGAAAATATTATTTATCC	(zostera_marina_Chr06_21540019)	4.0	4673.0	0.0008559811684142																				8.64747e-15	0.164637	4673.0	48.0	0.603906	0.111278	0.0939439	1.901327029777601e-11	True	54M
CAATAATCTTACCTCCGCCACACATTC	CTCCCTCATCAGAAGAAGCTTCAGCGA	(zostera_marina_Chr06_20702255)	1.0	821.0	0.0012180267965895																				4.09305e-34	0.578435	821.0	48.0	1.20957	0.483557	0.483557	1.856302462582617e-30	True	54M
CAATAATGAAAATCTGGAGTTCTATTC	ACTGGTATTCTTCCACCCAGTATAGCA	(zostera_marina_Chr01_28881084)	2.0	741.0	0.0026990553306342																				5.89163e-16	0.408308	741.0	48.0	1.45913	0.839406	0.817814	1.3765484951428905e-12	True	54M
CAATAATGACAGATGAGATTATAAATT	TTCAATAGATAAACAATGACCTAAAAG	(zostera_marina_Chr05_20601516)	4.0	3764.0	0.0010626992561105																				3.39738e-111	0.418174	3764.0	48.0	1.2416	0.534006	0.505579	5.419593872646351e-107	True	54M
CAATAATGAGTCTAAGCAGCTGCGACA	GTACCTGTATAATGTTACTACACATAT	(zostera_marina_Chr06_21723942)	1.0	1005.0	0.0009950248756218																				1.79718e-53	0.560243	1005.0	47.0	1.20068	0.545274	0.509453	1.273726661635112e-49	True	54M
CAATAATGCCCCCACAACATCCATTAG	GGACAATGAGCCTAAATTTGGATTTAT	(zostera_marina_Chr03_32351210)	3.0	3678.0	0.0008156606851549																				4.20282e-25	0.191951	3678.0	48.0	0.85256	0.169657	0.159598	1.4435987563428401e-21	True	54M
CAATAATGCGTTCATACATGATACGTT	TACCTTAAATTTTCAAAACAGTAAGAA	(zostera_marina_Chr01_2536733)	2.0	1537.0	0.0013012361743656																				4.36213e-57	0.427162	1537.0	47.0	1.13334	0.395576	0.364997	3.30739033450647e-53	True	54M
CAATAATGGAAGTAAGATGCAAATTCC	ACTGGATGGGATTTACAAAGACCCTCG	(zostera_marina_Chr01_26137239)	2.0	587.0	0.0034071550255536																				1.6574300000000001e-18	0.432997	587.0	41.0	1.23899	0.505963	0.505963	4.374931230494091e-15	True	52M2S
CAATAATGGGATTGCAGATAGTCTCAA	GTTCCTTCATCTTGTCCTCAAACTAAT	(zostera_marina_Chr02_641874)	18.0	11421.0	0.0015760441292356																				8.86685e-45	0.149432	11421.0	48.0	0.992368	0.209789	0.19578	5.232568176498457e-41	True	54M
CAATAATGGGTATATCATTGTCATCTT	CAACACGGTCATATCCAGGACGACGCT	(zostera_marina_Chr06_7059093)	1.0	438.0	0.002283105022831																				4.65127e-12	0.47467	438.0	32.0	1.28491	1.36758	1.36758	8.736236767481512e-09	True	54M
CAATAATTAAATGAAATTATTCACATA	TACAATAAATTGATGATAACTTAAAAC	(zostera_marina_Chr02_16934644)	3.0	3184.0	0.0009422110552763																				2.16749e-99	0.446652	3184.0	48.0	1.05459	0.306533	0.291143	3.0317092147962124e-95	True	54M
CAATAATTATTTTATTATTTTATTTCC	CATAGTAATACTAATTAAACATATAAA	(zostera_marina_scaffold_1978_6059) (Zostera_marina_chloroplast_NC_036014.1_57053)	2.0	1879.0	0.0010643959552953																				2.14789e-57	0.49609	1879.0	48.0	1.25538	4.7637	4.72272	1.6381308872940936e-53
CAATAATTCCGGATAACGCTTGCATCC	TCTGTATTACCGCGGCTGCTGGCACAG	(Zostera_marina_mitochondrion_NC_035345.1_55264) (RF_all_CM004282.1/32788244-32787417_460) (zostera_marina_scaffold_935_25143) (Zostera_marina_chloroplast_NC_036014.1_97870) (TAIR10_Pt_101472)	3.0	267.0	0.0112359550561797																				7.67626e-08	0.52393	267.0	17.0	2.15213	1.24345	1.19101	0.0001082725379899	True	54M
CAATAATTCTTGACAACTGATCTTCTT	CTTCCTGAGTAGGAGTTTGAACATGTT	(zostera_marina_Chr06_26576646)	1.0	427.0	0.0023419203747072																				3.22145e-07	0.336957	427.0	28.0	0.877388	0.215457	0.215457	0.000433666063506	True	54M
CAATAATTGCAATGCTCTATCCCCAGC	ACGACAGGGTTTAACAAGATTACCCGG	(RF_all_MKZY01000021.1/12339-14137_1508)	89.0	4166.0	0.0213634181469035																				3.0748900000000003e-85	0.699116	4166.0	36.0	2.19228	0.850936	0.819731	3.6178535119984795e-81
CAATAATTTAAACAATGATCATATAGC	ACGGTTTCTGCTATCCTATTCAGTGAT	(zostera_marina_Chr01_5065709)	3.0	667.0	0.0044977511244377																				4.2523900000000014e-24	0.462288	667.0	45.0	1.39482	0.568216	0.488756	1.4088519406152102e-20	True	54M
CAATAATTTCTCGATAATGGAATAAGA	TGGTTCAACTGAGAAGAAGAAGGAACA	(zostera_marina_Chr02_4616640)	1.0	382.0	0.0026178010471204																				2.94963e-15	0.475493	382.0	33.0	1.87356	0.602094	0.560209	6.646203153106284e-12	True	54M
CAATAATTTCTCGATAATGGAATAAGT	TGGTTCAACTGAGAAGAAACATGAACA	(zostera_marina_Chr05_15726847)	65.0	3860.0	0.0168393782383419																				3.19235e-08	0.128125	3860.0	48.0	2.25984	2.39689	0.800777	4.63028860929162e-05	True	54M
CAATACAAAAAGAGAAGAAGCCAGGTT	CCGTTTCATGCTTCTCACATAGAACCA	(zostera_marina_Chr03_6024648)	8.0	6262.0	0.0012775471095496																				1.81106e-08	0.102603	6262.0	48.0	0.983486	1.49776	1.46247	2.675855059221548e-05	True	54M
CAATACAAATATTTCGATGTATACAAC	ATTGAGATTGAGAAAGAAGCACAATAT	(zostera_marina_Chr04_5813815)	2.0	1961.0	0.0010198878123406																				1.37629e-27	0.283893	1961.0	48.0	1.21125	0.475268	0.472718	5.1435263909210196e-24	True	54M
CAATACAATGCAATGAGATGAATGGAT	AGATAGATAGATTTATCAGTTTTCGTA	(zostera_marina_Chr05_31696068)	3.0	5371.0	0.0005585552038726																				2.47035e-48	0.308815	5371.0	48.0	0.844783	2.12363	1.41947	1.5772214254412508e-44	True	54M
CAATACAATTGAACACAAATCTCACCA	ACCCAAGCTCGGCCGCAACGTTTCTCG	(zostera_marina_Chr04_2876352)	2.0	676.0	0.0029585798816568																				1.36998e-19	0.452907	676.0	40.0	1.23413	0.488166	0.482249	3.7917047875127004e-16	True	54M
CAATACACAAGTTTTGTGTGGCAAGCC	CTAGATTTTACAACCCTAATAACAGTT	(zostera_marina_Chr05_4922473)	1.0	593.0	0.0016863406408094																				5.13856e-07	0.320597	593.0	43.0	1.09954	0.372681	0.337268	0.0006807725310345	True	54M
CAATACAGATGGTAATGGCTAAGATAT	TCAGATTTAAGTGCCGTGATCCATAAA	(zostera_marina_Chr06_5909582)	1.0	765.0	0.0013071895424836																				2.05489e-13	0.369402	765.0	44.0	1.13333	0.405229	0.385621	4.1858175195805527e-10	True	1S53M
CAATACAGCAGCTCCATGCTGATATCT	AGGCTTCGGACATTGTCCAGATATTGA	False	1.0	408.0	0.0024509803921568																				2.52174e-22	0.569231	408.0	37.0	1.07163	0.392157	0.392157	7.811419613505416e-19	True	36M107N18M
CAATACAGCCGAGAAGAACCGACAGAC	GATGATAATTCCGACCGGTGGGCGGCG	(zostera_marina_Chr05_1151694)	2.0	997.0	0.0020060180541624																				8.60763e-09	0.241363	997.0	43.0	0.934779	0.183551	0.183551	1.3019693190688048e-05	True	54M
CAATACATACTTATCTTGATAATAAAA	ATTGTACTGCTTGTCCGTGATGCATTC	(zostera_marina_Chr05_29208288)	2.0	2021.0	0.0009896091044037																				1.84562e-16	0.212543	2021.0	48.0	0.817675	0.232558	0.159822	4.42193800744381e-13	True	54M
CAATACATAGATTCACCGATACATAAG	TAACACAATCAACGAGATCGGAAGGCA	False	1.0	597.0	0.0016750418760469																				3.12026e-16	0.467357	597.0	36.0	1.16189	5.20101	3.04523	7.391918310411159e-13	True	15S39M
CAATACATATAATTATATCGATTATTC	TCTGGTTATTCTGATCACCAATAGGAC	(zostera_marina_Chr02_34327530)	1.0	1069.0	0.000935453695042																				1.42998e-17	0.364112	1069.0	28.0	1.05991	0.305893	0.275959	3.613501324810076e-14	True	54M
CAATACATATTTTTGACATTAACATCA	ATGCGCCGTATTAGTGTGCATTGAGCC	False	1.0	128.0	0.0078125																				8.11962e-12	0.74652	128.0	16.0	1.3755	0.476562	0.476562	1.5022215839453448e-08	True	11M80N43M
CAATACATGAATTGACATTTAATGATT	GCGATTTAAAAGATCTTCCAGGCATCT	(zostera_marina_Chr04_31553927)	1.0	674.0	0.0014836795252225																				9.17029e-14	0.397354	674.0	38.0	0.99283	0.295252	0.255193	1.9050847590315767e-10	True	19M1D35M
CAATACATTAATCATCAGAATTCAGAA	CAGATGTTTTCCATGGCCAGCTGCCGA	(zostera_marina_Chr01_28113155)	2.0	1275.0	0.0015686274509803																				3.1567e-47	0.500893	1275.0	47.0	1.73816	0.812549	0.800784	1.9667630515052626e-43	True	54M
CAATACATTGATGTGAGGAAGTTCTAG	ATGTATCATGGTTGTTAGAGAGGGCAG	(zostera_marina_Chr06_2606494)	1.0	401.0	0.0024937655860349																				4.0332e-11	0.500486	401.0	37.0	1.02433	0.329177	0.329177	7.139364397922411e-08	True	54M
CAATACATTTCTTCCACATCCTATTTA	CTTAAACACCGAAACCATTATCACCAA	(zostera_marina_Chr03_29043922)	1.0	179.0	0.0055865921787709																				5.92562e-10	0.626555	179.0	21.0	1.34238	1.96089	1.88827	9.713442882239926e-07	True	6S48M
CAATACCAAAATCCGCAGTTATCGGAG	GCTGCCCGGAGGCCACCGGATTACTAG	(zostera_marina_Chr02_38419992)	6.0	6954.0	0.0008628127696289																				4.63644e-85	0.270601	6954.0	23.0	1.26545	0.431406	0.423353	5.4435165762790235e-81	True	2S52M
CAATACCAAATCCAAAGTTATATTTTG	TAATTGATATAACCAGCGAGTTTGGGG	(zostera_marina_Chr04_28423789)	1.0	98.0	0.010204081632653																				1.52333e-10	0.815186	98.0	12.0	1.26361	0.55102	0.55102	2.598894299894751e-07	True	54M
CAATACCAACATCCACATTTGAAAGTT	TAAAATCAAGACGGCTTGTGTAAGAAA	(zostera_marina_Chr04_32886549)	2.0	1592.0	0.0012562814070351																				2.23745e-61	0.431446	1592.0	47.0	1.16773	0.437814	0.423995	1.831719204677041e-57	True	54M
CAATACCAACTTCAATTGTATTGTCCC	TGTGTTCTTGTTCTTGTTATCTATCTA	(zostera_marina_Chr05_29651695)	2.0	675.0	0.0029629629629629																				1.19519e-13	0.390667	675.0	47.0	1.33353	1.90074	1.88593	2.4665373940431383e-10	True	45M9S
CAATACCAATGACTGCTTCAAAACCAT	GAGTGATTCTCCTAGATTCTTTTCTTG	(zostera_marina_Chr03_27611965)	1.0	611.0	0.0016366612111292																				9.25035e-14	0.329387	611.0	41.0	0.949153	0.242226	0.242226	1.9213494993471646e-10	True	54M
CAATACCAGACCTCATCGACATTGCAG	TTCCAATAGAACGCAAGAAGTGCAAGT	(zostera_marina_Chr05_3801410)	4.0	3183.0	0.0012566760917373																				8.07159e-129	0.415054	3183.0	48.0	1.29268	0.384543	0.380773	1.5343973177304198e-124	True	54M
CAATACCAGATCCTGTCCCAGAACCTG	AACCTGCGCCTGAGGCTGAAGCAGTAC	(zostera_marina_Chr05_28042583)	3.0	3578.0	0.0008384572386808																				1.91799e-33	0.291803	3578.0	45.0	0.901243	0.195361	0.183343	8.536260671558851e-30	True	54M
CAATACCAGCTTTACGACCACTACTGC	CACTACCACCACCACTGGCCTCATTGA	(zostera_marina_Chr02_35451180)	3.0	1361.0	0.0022042615723732																				4.97857e-75	0.555811	1361.0	48.0	1.30096	0.567965	0.550331	5.061851031856504e-71	True	54M
CAATACCAGTAGCGCCACCAAACATGA	TGAGTCTCGGACCATGAGACTTGGTGT	(zostera_marina_Chr02_39748094)	1.0	354.0	0.0028248587570621																				9.52865e-11	0.466976	354.0	31.0	1.25664	0.39548	0.39548	1.6471696156710684e-07	True	53M1S
CAATACCATCACCTGAACTCGTTTCCC	AGAAGACCTTGACATTATCTTCAGTGT	(zostera_marina_Chr06_19319355)	3.0	2049.0	0.0014641288433382																				1.31817e-09	0.207259	2049.0	48.0	0.811199	0.141044	0.133236	2.111114897417932e-06	True	54M
CAATACCATCCCCATTTGCAGTATCAA	TAGTCTGCAATTTATCATCCCGACAGA	(zostera_marina_Chr05_17821992)	4.0	1846.0	0.0021668472372697																				2.64294e-39	0.382529	1846.0	47.0	1.3473	0.490249	0.478332	1.3694893937482688e-35	True	53M1S
CAATACCATGATAAACATTTCCAAAAC	CACCTTTTCCGATTATTATGTCAAAGT	(zostera_marina_Chr05_7472323)	2.0	826.0	0.0024213075060532																				9.26752e-07	0.208564	826.0	47.0	1.32062	1.05448	1.03874	0.00120456427551	True	54M
CAATACCATGTCCAATCAGATGTAAAG	CCACTGAGTGCAGATCTAAGGAATCCA	(zostera_marina_Chr06_17087051)	3.0	3804.0	0.000788643533123																				6.25607e-89	0.494954	3804.0	17.0	1.29651	0.801788	0.790747	7.716340298269214e-85	True	1S53M
CAATACCATTCCTATCTGTCTCGTCAA	ATTCCTTCTCCTTCTCCATAAAATCAG	(zostera_marina_Chr01_6246466)	2.0	1449.0	0.0013802622498274																				6.77255e-40	0.373102	1449.0	45.0	1.11054	0.667357	0.658385	3.5607863496192825e-36	True	54M
CAATACCCAATTTCTCCAATCTGAAAA	GTGGAGTATCCTTCCATCCAATCTCAA	(zostera_marina_Chr06_25063401)	2.0	1208.0	0.0016556291390728																				2.48313e-11	0.235714	1208.0	43.0	0.890522	0.339404	0.339404	4.456413126784349e-08	True	54M
CAATACCCACCTTCCCCAAATTCACAG	AGGAGACCAGAGCCCGGTGACTGGTGA	False	3.0	956.0	0.0031380753138075																				8.88113e-14	0.303729	956.0	43.0	1.42235	0.387029	0.371339	1.8463270898007502e-10	True	54M
CAATACCCAGCCATGGCTTGAGATTTC	CGTTAAAATGACCCACTGCCGCATTGT	(zostera_marina_Chr04_1172855)	2.0	804.0	0.0024875621890547																				1.30337e-28	0.481592	804.0	46.0	1.32666	0.524876	0.503731	5.031816111341468e-25	True	54M
CAATACCCTACCATCCAAAGCTGATAG	GGCAGAAACTTGAATGAAACGTCGCCC	(RF_all_FN649760.1/58002804-58003924_282)	7.0	3070.0	0.0022801302931596																				4.51098e-60	0.520828	3070.0	35.0	2.24115	1.78339	1.75114	3.615195488045781e-56
CAATACCCTGCCACCATGTTAGAAATA	CAATAGACTTGAAGGACAGAAACTTTC	(zostera_marina_Chr03_39444890)	1.0	714.0	0.0014005602240896																				9.9874e-11	0.326161	714.0	44.0	1.12736	0.333333	0.323529	1.7241170600305185e-07	True	53M1S
CAATACCGACTCTGGAACCAATGCCTT	GACCTCACCCTCAACCATCTTCTCGTA	(zostera_marina_Chr06_27713639)	44.0	990.0	0.0444444444444444																				1.05381e-09	0.21942	990.0	47.0	2.75379	1.93232	1.92525	1.6989632378226294e-06	True	3S51M
CAATACCGTTGGGGTAGGAGTCGAAGG	CGTGTCCGGAATAGTCGATGTTTCCTG	False	4.0	1224.0	0.0032679738562091																				7.01495e-23	0.376947	1224.0	19.0	1.65966	0.804739	0.795752	2.2205383075620163e-19
CAATACCTCTTTCACTCAATCGCTTCA	CACACCCAGAGGCGCAGAAGGCAGGCC	(zostera_marina_Chr06_572584)	1.0	427.0	0.0023419203747072																				9.90936e-12	0.421088	427.0	37.0	1.08294	0.416862	0.360656	1.8237088600501905e-08	True	54M
CAATACCTTGCCAATGAGATCAAACAC	ATTATAGGCAGTGATCAGAATTATAGA	(zostera_marina_Chr04_1642042)	2.0	1979.0	0.001010611419909																				1.55592e-14	0.274418	1979.0	48.0	0.974631	0.251642	0.232441	3.374394012605691e-11	True	3S51M
CAATACCTTTTATCAAGGACAGTCTAT	GCTCGCAGTACAATCTATGGCATTCCA	False	2.0	809.0	0.0024721878862793																				3.90617e-11	0.29497	809.0	47.0	1.10742	0.341162	0.341162	6.92070342620233e-08	True	41M107N13M
CAATACGAAGATGGCGGGAAAAGGGCC	GAAGTAGGCGGTGACTATGGGGCAGAG	(zostera_marina_Chr04_33584314)	15.0	20978.0	0.0007150347983601																				4.51664e-86	0.156208	20978.0	48.0	0.699034	0.11984	0.113071	5.372851515276228e-82	True	54M
CAATACGACTCCTTTCATAGCTGCATC	ATCAGGAAGATCCTCAGCAAGCTCTCT	(zostera_marina_Chr06_2495513)	7.0	8685.0	0.0008059873344847																				1.65714e-23	0.142206	8685.0	48.0	0.71405	0.117559	0.11019	5.371231829246033e-20	True	54M
CAATACGCATCAGCAGCATCGGCATGA	AATTACATCCAAACACGTCTAGGGTTT	(zostera_marina_Chr03_34660491)	2.0	1333.0	0.0015003750937734																				2.21278e-09	0.217215	1333.0	48.0	0.723488	0.16054	0.140285	3.4901339690701323e-06	True	54M
CAATACGGAAATAAATCACCGAGGGTC	GATGCGTTCGATTTTAATGACCGAGGG	(zostera_marina_Chr05_5335387)	6.0	5740.0	0.0010452961672473																				1.1850700000000001e-181	0.412376	5740.0	48.0	1.29574	0.506969	0.501045	3.359121497619107e-177	True	54M
CAATACGTCCGTGCTTGATCTCGACGT	ATCGAAGACGATCGAATCGTTCCTCGT	False	29.0	587.0	0.0494037478705281	-	Chloroa_b-bind	PF00504.24	0.067	17.7	0.2	0.067	17.7	0.2	1.0	1.0	0.0	0.0	1.0	1.0	1.0	0.0	-	-3.0	1.38657e-35	0.631364	587.0	13.0	3.03787	1.87564	1.80239	6.539646483713345e-32
CAATACTAAAGAAAACCAACCCATAAG	CGAATTTGTATACACAATCTACAGAGA	(zostera_marina_Chr05_795911)	1.0	513.0	0.0019493177387914																				2.28088e-20	0.469368	513.0	36.0	1.20202	0.598441	0.590643	6.530585648102708e-17	True	52M2S
CAATACTAAGAACTGCAAGTTCAGGAA	CAGTTAATGGGAAACTAAATTCATATT	(zostera_marina_Chr01_21757945)	22.0	20690.0	0.0010633156114064																				0.0	0.396813	20690.0	48.0	1.3488	0.52726	0.509812	0.0	True	54M
CAATACTAATCTAAGGAATATTAGAGT	ATGCATTTAATGAGTTTATCATTTCAG	(zostera_marina_Chr01_8897840)	1.0	125.0	0.008																				1.03342e-07	0.703416	125.0	16.0	1.15838	0.44	0.44	0.0001443739809975	True	1S53M
CAATACTAGATCACTAGTCATACAAGG	TTTTGGTTGTTTAAATTTAAAACATTT	(zostera_marina_Chr01_24317501)	1.0	181.0	0.005524861878453																				1.30086e-11	0.722807	181.0	21.0	1.08353	1.1105	0.745856	2.3759804172557952e-08	True	54M
CAATACTAGGTTTTTCAGGCATAAAAG	CTTTTATTGAAGCAATATTCCTAACGA	False	1.0	183.0	0.0054644808743169																				7.96016e-12	0.667109	183.0	20.0	1.15772	0.530055	0.519126	1.4735351041205682e-08	True	33M811N21M
CAATACTATCGATCTTGTTGATGATAT	TACCATAGTGTAGTGAGAGACTGCAAT	(zostera_marina_Chr03_33679205)	2.0	1213.0	0.0016488046166529																				5.80368e-40	0.470102	1213.0	48.0	1.28389	0.521847	0.513603	3.056727166784716e-36	True	54M
CAATACTATTTACACATCAATTATAAT	ACCCGCTATTTACATGGTGGGATTATT	(zostera_marina_Chr02_3221501)	2.0	1648.0	0.0012135922330097																				1.12203e-19	0.270063	1648.0	48.0	0.929177	0.224515	0.208131	3.1177166513974743e-16	True	54M
CAATACTCAATCCTGTGGTAGGCCATC	CCTCTGTGCGTACACTTCTCGTTCTTA	(zostera_marina_Chr01_9074483)	1.0	1102.0	0.0009074410163339																				8.87397e-21	0.458842	1102.0	45.0	1.15695	0.394737	0.378403	2.585194914620833e-17	True	54M
CAATACTCATTCCTGAGAGCTTGTTGA	CTTCATATAGAAGAACAGAAGAGAAAA	(zostera_marina_Chr06_25489237)	3.0	1726.0	0.0017381228273464																				1.12778e-17	0.213436	1726.0	48.0	0.794806	0.182503	0.178447	2.864045200548395e-14	True	2S52M
CAATACTCTTTGCACAGCCTGTTTTAT	ACTATCCTGATCAAGAATTGTTGTCAT	(zostera_marina_Chr04_1987973)	3.0	5655.0	0.0005305039787798																				3.62216e-130	0.399815	5655.0	48.0	1.20934	0.490539	0.479752	6.963165153118175e-126	True	54M
CAATACTGAACAGACAGGATACTTATT	AAAGCAACACATGAAAAATGTATGACA	(zostera_marina_Chr03_31530146)	3.0	3011.0	0.0009963467286615																				2.01668e-115	0.46224	3011.0	48.0	1.25374	0.45998	0.439057	3.366288708296971e-111	True	54M
CAATACTGAGTCCCAGTTTCAACATTC	TATGAATCCAGTTGCCGAATGTGTTAG	(zostera_marina_Chr03_38676894)	20.0	26128.0	0.0007654623392529																				0.0	0.511825	26128.0	48.0	1.36316	0.473477	0.462607	0.0	True	54M
CAATACTTCAACCAGAAATTCCCGATT	CCCTTGTACCCCATTTTCGAATCGACC	(zostera_marina_Chr02_12485920)	5.0	1397.0	0.003579098067287																				9.44841e-07	0.186766	1397.0	47.0	1.65823	4.28561	2.88762	0.0012273458070418	True	54M
CAATACTTCATGACAACTGCATAAGCA	TGTTTTTCACATTATTTATCAATGATA	(zostera_marina_Chr03_23266657)	3.0	3949.0	0.0007596859964547																				2.54549e-91	0.443531	3949.0	48.0	1.08577	0.313497	0.300836	3.236602663377821e-87	True	54M
CAATACTTGATATAAATCATGGTTTGG	ATTAAGTAACTCACATGAGTCTTGGCG	(zostera_marina_Chr05_24285522)	1.0	370.0	0.0027027027027027																				5.28993e-06	0.384029	370.0	24.0	0.956018	0.235135	0.235135	0.0064812188790905	True	54M
CAATAGAAAATGAATGAAGTTTCGTTC	CCCATTGTTTTGCAACTTTAGTTCCAG	(zostera_marina_Chr03_21505505)	1.0	370.0	0.0027027027027027																				2.44807e-13	0.483322	370.0	33.0	1.08619	0.335135	0.335135	4.96418429230548e-10	True	2S52M
CAATAGAACCGGTAAGAGCAGCTAAAA	TCCCAAACCTAAGAAACCCCCACGACT	(zostera_marina_Chr01_1444110)	2.0	436.0	0.0045871559633027																				9.23947e-29	0.572181	436.0	40.0	1.46872	0.415138	0.415138	3.584164531410945e-25	True	54M
CAATAGAATCATCTGATATCAGATAAA	AGGTGACTTATCTACATGTGATAGTTG	(zostera_marina_Chr05_31888976)	1.0	442.0	0.002262443438914																				1.24392e-16	0.488614	442.0	38.0	1.24216	0.40724	0.40724	3.0053356575439245e-13	True	53M1S
CAATAGAATCCTGCATATTCATTGAAA	TGGTTTGCTATGTCATAGCATCTATAG	(zostera_marina_Chr01_35427978)	1.0	185.0	0.0054054054054054																				1.1608e-09	0.651207	185.0	23.0	1.11066	0.486486	0.389189	1.8662769194669924e-06	True	54M
CAATAGACAATTGTCACATGCTCTTGC	CATCCGAGCTCCGATTGTTGCCGCCCG	(zostera_marina_Chr02_34793431)	3.0	2603.0	0.0011525163273146																				2.54076e-26	0.215397	2603.0	47.0	1.10295	2.06992	1.1698	9.10393365710216e-23	True	2S52M
CAATAGACATGAACATATATATATATA	TATATATAAAAAGAGAGAGATTTAGAT	(zostera_marina_Chr04_27256775)	34.0	6418.0	0.0052976004985976																				6.23651e-127	0.304504	6418.0	48.0	2.00277	4.1728	2.26815	1.1657232095362399e-122	True	1S26M4I23M
CAATAGACCCTTTCCGGTGACGATGGC	TTGAAAATAGAATCCGAACATGGAGAA	(zostera_marina_Chr04_28019420)	1.0	431.0	0.0023201856148491																				5.81052e-15	0.528645	431.0	31.0	1.25657	0.552204	0.484919	1.2891948321991804e-11	True	54M
CAATAGACTAATAGTTATAGACCTATC	TAGTAATTTAAAAACATCGATAAGTAA	(zostera_marina_Chr06_3172491)	1.0	382.0	0.0026178010471204																				4.86089e-18	0.492544	382.0	33.0	1.15497	0.484293	0.484293	1.2564019379628672e-14	True	54M
CAATAGAGAAAACGACTATATAAGAGG	GGAGACGCGCCGGGCACGACAGGTATG	False	28.0	1770.0	0.015819209039548																				7.52635e-07	0.180116	1770.0	10.0	2.31446	3.3774	2.64011	0.0009851032970148
CAATAGAGCTATCCGTATATCCATGAT	TGTATCTGACACTGCTGTACATTTGCC	False	1.0	332.0	0.003012048192771																				7.73673e-17	0.583875	332.0	32.0	1.30953	0.596386	0.572289	1.887901339816825e-13	True	54M
CAATAGAGTATTTTCCATTTGCGAAAT	TCGCCATACCACTATCTTGATAATTTT	(zostera_marina_Chr04_4709808)	1.0	313.0	0.0031948881789137																				2.53143e-22	0.71629	313.0	18.0	1.20978	0.447284	0.421725	7.8407526586177315e-19	True	54M
CAATAGATAAAAATAATCACACATTTC	ACATATTTCACATATTTCACTTATTTC	(zostera_marina_Chr02_907101)	4.0	4242.0	0.0009429514380009																				3.36412e-164	0.451557	4242.0	48.0	1.33998	0.994107	0.972419	8.451691981191847e-160	True	2S52M
CAATAGATCATAAATTAGCTAAATAAT	AATAATAATAACATCAATCCTAGTATC	(zostera_marina_Chr05_3736231)	4.0	2148.0	0.0018621973929236																				8.91844e-13	0.219003	2148.0	48.0	0.803593	0.180168	0.160615	1.7488322474751591e-09	True	30M3I21M
CAATAGATCTTGCATTCATTTCAATTG	AAAATCTGGTAGAAGTAGTGCTCGACT	(zostera_marina_Chr05_18119744)	22.0	561.0	0.0392156862745098																				3.70657e-10	0.28272	561.0	32.0	2.01512	0.782531	0.775401	6.158786936674478e-07	True	54M
CAATAGATGACACAATGGAGATTGTAA	CACATTGAGCCAATAGGCTGAAAGTGA	False	2.0	250.0	0.008																				2.63118e-26	0.905526	250.0	13.0	1.42864	0.824	0.76	9.423002374961628e-23
CAATAGCAACACAGAGACACAGTAAAC	AGAGTAATAACCAAACTACTAACAACA	(zostera_marina_Chr04_31975115)	1.0	64.0	0.015625																				1.57588e-06	0.907843	64.0	6.0	1.69393	0.609375	0.609375	0.0020126625787543	True	54M
CAATAGCAGCAGTAGTGTTTCCTGCAG	CATCAAGAGCATCGGTTCGTTCACGAA	(zostera_marina_Chr01_35956547)	2.0	855.0	0.0023391812865497																				1.46528e-15	0.36637	855.0	22.0	1.12303	1.80351	0.491228	3.3538169379595935e-12	True	54M
CAATAGCAGGCAACATCAACAACAACA	GAGCGCGCCCCTAATTCCCCAAATGGG	(zostera_marina_Chr06_22129713)	1.0	412.0	0.0024271844660194																				7.33702e-12	0.466577	412.0	35.0	1.12535	0.305825	0.286408	1.3612625886338704e-08	True	29M2D25M
CAATAGCAGGGCGTTGCAAGACTTCTC	ATTGATGGCCTTTGAGACCCGGGTAGG	(zostera_marina_Chr02_36286793)	21.0	33666.0	0.0006237747282124																				6.37267e-262	0.182597	33666.0	48.0	0.863336	0.178667	0.163667	2.7420196742065168e-257	True	48M6S
CAATAGCATGTCCAATCAGATGTAAAG	CCACAGAGTGCAGATCTAAAGAATTCT	(zostera_marina_Chr06_17078624)	9.0	10975.0	0.0008200455580865																				1.33779e-126	0.209226	10975.0	34.0	0.839126	0.158542	0.151982	2.4921306615644696e-122	True	54M
CAATAGCCTCTTCAAATGCCTGTTTGG	CCATGCGGCAAGCTTTATCTGAGGAAT	False	3.0	3614.0	0.0008301051466519	-	14-3-3	PF00244.23	0.46	14.0	0.2	0.46	14.0	0.2	1.0	1.0	0.0	0.0	1.0	1.0	1.0	0.0	-	-3.0	1.59681e-90	0.307372	3614.0	48.0	1.10072	0.330659	0.306586	2.0114557131726585e-86	True	35M531N19M
CAATAGCCTTTAAGCGTTCATCATCCT	CAAACAGTGATTCACCCTTTCTCCACT	(zostera_marina_Chr02_16600082)	2.0	520.0	0.0038461538461538																				2.739280000000001e-18	0.444583	520.0	37.0	1.42542	0.621154	0.490385	7.159692697157857e-15	True	49M5S
CAATAGCGAGATTTCCTCCTATCTTCT	GGTAGTTGTATCTGTCGCTCGCCGGAA	(zostera_marina_Chr03_5962291)	5.0	2711.0	0.0018443378827001																				1.93498e-20	0.233917	2711.0	48.0	1.62438	0.85356	0.849502	5.557742650634531e-17	True	54M
CAATAGCGAGGTTTCCTCCTATCTTCT	GGTAGTTGTATCTGTCGCTCGTCGTAT	(zostera_marina_Chr03_6076130)	113.0	4883.0	0.0231415113659635																				8.48543e-12	0.132521	4883.0	48.0	1.42441	0.309031	0.293262	1.5681427655295536e-08
CAATAGCGTTGCCGCCGCTAGAACCAC	CACCCCCACCACCAGCAGCAACAACAA	(zostera_marina_Chr04_26136916)	4.0	1133.0	0.0035304501323918																				1.63522e-07	0.259906	1133.0	47.0	1.00086	0.210062	0.203883	0.0002251047914818	True	54M
CAATAGCTCTCCGGCCAATCCAATCTC	ATTTTGATGAGAAATTCCCTCCACCAG	(zostera_marina_Chr01_38011965)	2.0	1671.0	0.0011968880909634																				7.97613e-49	0.39073	1671.0	47.0	1.43409	0.593656	0.568522	5.147476870106922e-45	True	54M
CAATAGCTGATGACCATCCAGCAGTCA	TGATCTCAAACAAAGCAGCTACACAAA	(zostera_marina_Chr01_34358374)	1.0	88.0	0.0113636363636363																				1.73274e-08	0.816327	88.0	11.0	1.54086	0.75	0.715909	2.5639426667242705e-05	True	54M
CAATAGCTGATTTGATTTCTTGACAAA	GAAAGACCCACACAGAAGACCCACGAC	(zostera_marina_Chr01_25502543)	28.0	10256.0	0.0027301092043681																				1.30127e-104	0.225362	10256.0	48.0	1.15696	0.244442	0.228744	1.9337900767767048e-100	True	54M
CAATAGCTTCCTGATTCTTCAAGGCTT	GATTGAGGACTCTTCGATAGCATTAGA	(zostera_marina_Chr02_14345743)	24.0	755.0	0.0317880794701986																				1.43463e-17	0.485134	755.0	33.0	1.87343	1.44503	1.07417	3.62497067484181e-14	True	54M
CAATAGGAGTCGAAAGAGCCTCTTGAA	TTTGTTTCATATTCTCTGTTTGCTCAT	(zostera_marina_Chr06_10426568)	3.0	2202.0	0.0013623978201634																				3.77329e-06	0.170977	2202.0	48.0	0.814072	0.165758	0.143052	0.0046768518994284	True	54M
CAATAGGATATATGGAATAGGTATGGT	TTGCTAACTAATAGCGAGAGGTGTTAT	(zostera_marina_Chr01_26988271)	1.0	323.0	0.0030959752321981																				1.6333e-07	0.416213	323.0	33.0	1.56931	5.0	4.26625	0.0002248491880629	True	54M
CAATAGGATCAGGAAGCGAAAGGTGTC	GGTGATGGAGCAAAGCGAGGGAGAGTT	(zostera_marina_Chr03_23715495)	1.0	186.0	0.0053763440860215																				1.53534e-10	0.61257	186.0	21.0	1.33322	0.483871	0.483871	2.618950040758695e-07	True	54M
CAATAGGATCTTTGAGGGATAGTTTGT	CGAGCACCGCTTGAACAAAGTTCGCCA	(zostera_marina_Chr06_1265619)	5.0	2403.0	0.002080732417811																				2.36433e-16	0.231917	2403.0	48.0	0.87509	0.186017	0.176446	5.633458369226941e-13	True	1S53M
CAATAGGATTTATTCCCAGTACTTCTG	CAACAAATGTATTCGCTCTCACGACAT	False	5.0	7525.0	0.0006644518272425																				9.50265e-14	0.114714	7525.0	48.0	0.566418	0.123721	0.0995349	1.9724758339149435e-10	True	28M282N26M
CAATAGGCACCTTAAGGGCTTCACTGA	GGAGACGCGGTGAAGATGTGGTGACCT	(zostera_marina_Chr06_9216701)	1.0	1526.0	0.0006553079947575																				1.24906e-50	0.41514	1526.0	47.0	1.06615	0.391874	0.391874	8.368550655406462e-47	True	54M
CAATAGGCGCAGGATAAGATTATTAGG	AAGGTGCCCATAAAAGTATGCCAAGAT	(zostera_marina_Chr06_5764283)	1.0	124.0	0.0080645161290322																				1.23992e-06	0.574291	124.0	16.0	1.11288	0.427419	0.330645	0.0015959402008241	True	54M
CAATAGGCTGAAAACAAAGGACATTGA	TCTCTAGGTGACTGAGAAATTCAGGGA	(zostera_marina_Chr06_5079427)	1.0	438.0	0.002283105022831																				1.0668e-07	0.43261	438.0	28.0	0.972549	0.33105	0.33105	0.0001488948185202	True	54M
CAATAGGCTGAAAGTGTTATATGACGG	GCTTTGTTACCCATCTCTGGGACAACT	False	2.0	1206.0	0.0016583747927031																				9.99788e-98	0.802034	1206.0	17.0	1.37625	0.509121	0.466003	1.3704411769426762e-93
CAATAGGGACAAGAAGAAGAAGAAACA	GGCACCGCCCCCTAGGGCGCTGTACAA	False	1.0	168.0	0.0059523809523809																				1.90321e-15	0.88274	168.0	7.0	2.16262	2.16667	2.13095	4.331086863668701e-12
CAATAGGGATCTTTTGGACTATCTAAA	TATGGGACGGCGACACTGTGGTGATTG	(zostera_marina_Chr02_37512143)	3.0	2612.0	0.0011485451761102																				2.3216e-16	0.100268	2612.0	31.0	0.520098	0.0750383	0.0715926	5.534444221739922e-13	True	54M
CAATAGGTGGTGGGTCTGTTGCCTCAT	CTTCTTCTTTCTTCTCATCATATTGTT	False	27.0	15598.0	0.0017309911527118	-	SNARE	PF05739.22	3.7	11.5	6.8	3.8	11.5	6.8	1.0	1.0	0.0	0.0	1.0	1.0	1.0	0.0	-	2.0	1.2768e-17	0.137099	15598.0	48.0	0.814393	0.135979	0.110912	3.234193936855349e-14	True	32M146N22M
CAATAGGTTGAATGGTACTTCTATGCC	AATTTCAACTTTTGATTTACTAAGCAT	False	3.0	2340.0	0.0012820512820512																				3.03083e-48	0.342745	2340.0	48.0	1.39961	0.854701	0.764103	1.9309686413348448e-44	True	36M18S
CAATAGGTTGACCAATGGACCCTTTCC	TGAGATGTTGTGTTGGATCAAGAATCC	False	1.0	132.0	0.0075757575757575																				1.21435e-09	0.690968	132.0	15.0	1.67946	0.575758	0.575758	1.9495274019527705e-06	True	54M
CAATAGGTTGTCAAATGGACCCTTTCC	TGTGATATTGTGTTGGATCAAGAATCA	False	6.0	615.0	0.0097560975609756																				1.8522e-12	0.355632	615.0	39.0	2.49407	0.596748	0.549593	3.564098923284192e-09	True	53M1S
CAATAGGTTGTCCAATGGAACCTTTCC	TGTGATATTGTGTTGGATAAAGAATCC	False	2.0	194.0	0.0103092783505154																				6.48136e-09	0.614977	194.0	18.0	1.64635	0.561856	0.391753	9.88866613058639e-06	True	54M
CAATAGGTTGTCCAATGGACACTTTCC	TGTGATATTGTGTTGGATCAAGAATAC	False	10.0	755.0	0.0132450331125827																				7.63603e-12	0.271776	755.0	43.0	2.63952	0.66755	0.645033	1.4150945229561145e-08	True	52M2S
CAATAGGTTGTCCAATGGACCATTTCC	TGTGATATTGTGTTGGATAAAGAATCC	False	4.0	234.0	0.017094017094017																				2.89836e-06	0.39178	234.0	22.0	2.08659	0.470085	0.465812	0.0036253084716284	True	54M
CAATAGGTTGTCCAATGGACCCGTTCC	TGGGATATTGTGTTGGATCAAGAATCC	(zostera_marina_Chr02_36845993)	3.0	262.0	0.0114503816793893																				1.91273e-06	0.394249	262.0	26.0	2.11566	0.48855	0.48855	0.0024260912748443	True	54M
CAATAGGTTGTCCAATGGACCCTTTAC	TGTGATGTTGTGTTGGATCAAGAATAC	(zostera_marina_Chr02_36845993)	6.0	582.0	0.0103092783505154																				4.81893e-15	0.406274	582.0	36.0	2.77058	0.682131	0.632302	1.073798884058082e-11	True	52M2S
CAATAGGTTGTCCAATGGACCCTTTCA	TGTGATGTTGTGTTGGATCAAGAATCA	(zostera_marina_Chr02_36845993)	4.0	461.0	0.0086767895878524																				4.91321e-13	0.397665	461.0	33.0	2.66117	1.00868	0.926247	9.78992295757771e-10	True	53M1S
CAATAGGTTGTCCAATGGACCCTTTCC	TGTGATGTTGTGTTGGATCAAGAATAC	(zostera_marina_Chr02_36845993)	415.0	538814.0	0.0007702101281703																				0.0	0.223601	538814.0	48.0	1.27473	0.402911	0.387768	0.0	True	52M2S
CAATAGGTTGTCCAATGGCCCCTTTCC	TGTGATATTGTGTTGGATCAAGACTCC	False	9.0	2380.0	0.003781512605042																				2.37142e-48	0.371301	2380.0	48.0	2.00927	0.52479	0.513025	1.5148497190689882e-44	True	54M
CAATAGTAACGACAATCGCTCCTACAG	GACCATTGATTCCAATGAAAATATAGA	(zostera_marina_Chr03_33561499)	2.0	782.0	0.0025575447570332																				1.2783699999999999e-20	0.406275	782.0	44.0	1.30443	0.523018	0.511509	3.6997227647853664e-17	True	54M
CAATAGTAATGCACGGTGCGAGTAGGT	GAAGTGCCGAGTACACGTAGACTGGAC	(zostera_marina_Chr06_18521929)	3.0	2654.0	0.0011303692539562																				7.27027e-75	0.475263	2654.0	47.0	1.20408	0.426526	0.419367	7.37310528971878e-71	True	54M
CAATAGTACTCCCCATCTGCGACTGAC	CTAACTTGATTTCCAAATGATGGATCT	(zostera_marina_Chr01_9148401)	2.0	2147.0	0.0009315323707498																				2.09816e-22	0.247261	2147.0	48.0	0.979793	0.284117	0.249651	6.519563411951459e-19	True	24M2D30M
CAATAGTATATGAACCTAACGGCTCTA	TACTCTTTGCGGTCTAAGGGAAAGCTA	False	1.0	398.0	0.0025125628140703																				2.27852e-32	0.885352	398.0	12.0	1.71273	2.13065	2.12814	9.838536291712407e-29
CAATAGTATATGAACCTAATGGCTCTA	TACTCTTTGCGGTCTAAAGGAAAGCTA	False	5.0	1799.0	0.0027793218454697																				2.85357e-87	0.786711	1799.0	15.0	1.48321	0.565314	0.522513	3.445119691868521e-83
CAATAGTCAGTTCTCATCGGCAATGCT	TAAACGCATTGTCGTTAAGGGAATCGG	False	4.0	391.0	0.0102301790281329																				1.28787e-10	0.454385	391.0	15.0	1.82243	0.603581	0.567775	2.207477305140731e-07
CAATAGTCGTCACAGGTAGCGATCTCA	AAACTGCCCAACCGACCCCGGAGATAC	(zostera_marina_Chr05_31374314)	5.0	2601.0	0.0019223375624759																				9.83789e-08	0.147168	2601.0	48.0	0.68985	0.132257	0.100346	0.0001376649739451	True	54M
CAATAGTCTTCTGATGACGAAGTAGTT	GTACTTCCTTCTTCAATTTTACATTGT	(zostera_marina_Chr06_22603897)	1.0	448.0	0.0022321428571428																				5.78611e-09	0.373583	448.0	37.0	1.04606	0.258929	0.247768	8.859050413324891e-06	True	9S45M
CAATAGTGAAATTTGGCAAATAGGTTC	AGTAGAAAGAAGATTATAAGCGGCAAG	(zostera_marina_Chr02_38057791)	1.0	288.0	0.0034722222222222																				1.54639e-07	0.357029	288.0	28.0	0.892413	0.232639	0.232639	0.000213271973203	True	54M
CAATAGTGATTAACAAAAAGATCGTAT	TAGATAACATTATTAAAAGTGGCTGGA	(zostera_marina_Chr05_6756314)	2.0	2076.0	0.0009633911368015																				2.23586e-11	0.200593	2076.0	29.0	1.20976	0.388247	0.370424	4.025238749074767e-08	True	54M
CAATAGTGCACCAAGACATAATTTATA	TCTTCCTGACCTTATAGTAGCCGCCAA	False	2.0	581.0	0.0034423407917383																				9.8137e-14	0.386539	581.0	43.0	1.43067	0.537005	0.528399	2.0351509263210624e-10	True	15M572N39M
CAATAGTGTCTAGAACAGCATCAAAGT	TTCCCTTCAGTGTGAACTCGATATCCT	(zostera_marina_Chr06_9408963)	1.0	517.0	0.0019342359767891																				5.26765e-11	0.368509	517.0	40.0	1.25044	0.340426	0.340426	9.25778685324227e-08	True	54M
CAATAGTTCAACAGCATGGAAACTTCA	CCATTTGCCCTACACACCTAAATAAAG	(zostera_marina_Chr01_2759389)	9.0	2433.0	0.0036991368680641																				9.67896e-08	0.162937	2433.0	48.0	1.56561	1.94451	1.56309	0.0001355239153429	True	54M
CAATAGTTCGTCTCCTGTACGGTCAGT	GCCGTGATGAAGCCAACCATGCCATTC	False	10.0	11299.0	0.0008850340738118	-	NDUFA12	PF05071.19	0.23	16.3	0.4	0.23	16.3	0.4	1.0	1.0	0.0	0.0	1.0	1.0	1.0	0.0	-	-1.0	4.03871e-304	0.361257	11299.0	48.0	1.21136	0.338703	0.334012	2.058109599319494e-299	True	51M3S
CAATAGTTGCGAAGGCCCCGGCTCTTG	CCTCATCTTCCCGTCCCAGTAGGGACA	False	1.0	109.0	0.0091743119266055																				3.00167e-06	0.764706	109.0	7.0	1.89343	0.733945	0.733945	0.0037500812013927
CAATAGTTGGGATAACACCAAAGATAA	TTATAAGGAATACCACAACTCCGTAGA	(zostera_marina_Chr06_10138576)	1.0	402.0	0.0024875621890547																				3.8329400000000004e-23	0.564339	402.0	36.0	1.10744	0.410448	0.395522	1.2255110730903445e-19	True	54M
CAATAGTTGGGATCGCTCCAGTTGTTC	TCATCGAGAACTGACGCCGGTGAAGCC	(zostera_marina_Chr01_12105854)	6.0	3525.0	0.0017021276595744																				4.76636e-81	0.341092	3525.0	48.0	1.31628	0.413901	0.40539	5.288281906099837e-77	True	54M
CAATAGTTTAGTATAAATGATATTAAG	ATTTGAGCTATTATCTATGGGTAATCG	(zostera_marina_Chr06_19727111)	1.0	537.0	0.0018621973929236																				1.51561e-24	0.609515	537.0	30.0	1.19862	0.441341	0.441341	5.102590527999758e-21	True	53M1S
CAATAGTTTCTGTACTCAAAGATACAG	CAACATGTGGTCTTTTCTGGAAACGAA	(zostera_marina_Chr05_21287290)	16.0	23629.0	0.0006771340302171																				0.0	0.260668	23629.0	48.0	1.2252	0.35194	0.335901	0.0	True	54M
CAATATAAATTGGGAAAGCTTGTTTAC	AATAATAGCTAATATTGATATAACTAT	(zostera_marina_Chr04_32965034)	3.0	2460.0	0.0012195121951219																				2.61377e-35	0.269447	2460.0	48.0	0.985898	2.75935	1.83984	1.2237776064910832e-31	True	2S18M3D34M
CAATATAACTCCAAATTCTCTAAACAA	TATTCAATATGTACAAGTACCACCACC	(zostera_marina_Chr01_36134530)	5.0	1315.0	0.0038022813688212																				3.45938e-08	0.171363	1315.0	48.0	1.10575	0.376426	0.352852	5.0052926869824816e-05	True	54M
CAATATAATATGTATAAATATTAATAT	CTTCATCATCCTTCAAATGTAACAAGA	(zostera_marina_Chr01_5579028)	1.0	1436.0	0.0006963788300835																				7.66227e-11	0.227544	1436.0	48.0	0.759671	0.163649	0.163649	1.3327718958984765e-07	True	54M
CAATATAATGTTTATAATCCCAAACCT	GTTCTTCCACATCACGCAACCTCTCCA	False	3.0	888.0	0.0033783783783783	-	DUF1993	PF09351.13	1.5	12.9	0.6	1.5	12.9	0.6	1.0	1.0	0.0	0.0	1.0	1.0	1.0	0.0	-	2.0	1.5078e-14	0.301445	888.0	46.0	1.5763	0.701577	0.637387	3.272229207952695e-11	True	1S28M108N25M
CAATATAATTTAAAGTTATACATACAA	GGTAACGATTTAAACCCTAACGAGCTA	(zostera_marina_Chr01_26445866)	1.0	255.0	0.0039215686274509																				3.892740000000001e-18	0.631366	255.0	25.0	1.19123	0.439216	0.4	1.0107576949504878e-14	True	54M
CAATATACACCACAATGCCAACAAGAG	CAAGCATAGAAGACCAATCAAGAAAAA	(zostera_marina_Chr02_39760706)	1.0	1138.0	0.0008787346221441																				5.4985e-37	0.453945	1138.0	46.0	1.16102	0.454306	0.434095	2.688934269265773e-33	True	53M1S
CAATATACATCCTAACAGTTGCTCCTG	CCGATCCAGTTCCCGATAAGCGAAAAG	False	2.0	367.0	0.0054495912806539																				1.06848e-23	0.579678	367.0	17.0	1.24195	0.386921	0.370572	3.487415138599935e-20	True	41M13S
CAATATAGCATCTATCTATTAGATTAA	ATAATGTTTGACACTCTGACCGTAGTC	(zostera_marina_Chr01_3626279)	1.0	318.0	0.0031446540880503																				2.23439e-20	0.646961	318.0	27.0	1.18195	0.377358	0.377358	6.400146351589717e-17	True	54M
CAATATAGGCAGACCATTTCTGAGATG	GATCTTTTGCAAAATATTTATACGAAT	False	2.0	1271.0	0.001573564122738																				1.06881e-13	0.240888	1271.0	46.0	0.8637	0.235248	0.199843	2.2119912986829123e-10	True	17M75N37M
CAATATAGTAGTTGTATAGAATTTCAG	ATGAAATGAACGCAACTAAATGAAGTA	(zostera_marina_Chr03_37674108)	1.0	713.0	0.0014025245441795																				1.46686e-20	0.43892	713.0	41.0	1.1761	0.488079	0.482468	4.234734540345072e-17	True	54M
CAATATAGTTTTCGAATCTCAGATTTT	TGTTTGGCCGAACCTCTGAATTTTGGA	(zostera_marina_Chr05_26458401)	1.0	140.0	0.0071428571428571																				6.05428e-11	0.757359	140.0	17.0	1.30773	0.514286	0.507143	1.059993478792905e-07	True	51M3S
CAATATATACATCTTTTCCAACCAAGC	AGCCTTCATATCCAGTGCAAAACTAAA	(zostera_marina_Chr01_37096676)	1.0	640.0	0.0015625																				3.13136e-08	0.329546	640.0	31.0	0.832662	0.239063	0.214062	4.544657771137788e-05	True	19S35M
CAATATATAGATAGGGTGAGTGACAAT	AAAAGAGTTGTTGAATTAAACAGATCG	(zostera_marina_Chr02_34353475)	1.0	919.0	0.001088139281828																				6.22079e-06	0.270935	919.0	25.0	0.610938	0.277476	0.181719	0.0075791199659471	True	5S49M
CAATATATCAAATTTATGGAGAGGGAT	CAGTAAGAAGTTGAAGATAAGAAACAC	(zostera_marina_Chr03_34349022)	1.0	746.0	0.0013404825737265																				8.67147e-31	0.438755	746.0	39.0	1.06298	0.327078	0.281501	3.578266405348007e-27	True	54M
CAATATATGATAATGTGAAAGTACATA	CATGCATATATATATATTATAGGGATA	(zostera_marina_Chr05_7577502)	26.0	7623.0	0.0034107306834579																				1.03086e-111	0.390506	7623.0	46.0	1.10909	1.63545	0.660108	1.653356431572131e-107	True	38M27N16M
CAATATATGTCTTGTGATTCAAAAATG	ATGCAAGTTCCAATTGATGGATAATCA	(zostera_marina_Chr02_5861161)	3.0	3879.0	0.0007733952049497																				9.04399e-76	0.367785	3879.0	48.0	1.01303	0.50116	0.490848	9.30141166445775e-72	True	3S51M
CAATATATTCACGACTGTGATTTAATG	ATTGTAAAGACCAACTAGACTTCGGTT	(zostera_marina_Chr02_37294347)	1.0	195.0	0.0051282051282051																				2.37344e-10	0.621739	195.0	23.0	1.24259	0.523077	0.492308	3.997074034915992e-07	True	54M
CAATATATTGGAAAAACATCTGCTGTA	TTCAGTTGCTAAACTCTTCCTTATCAA	False	2.0	636.0	0.0031446540880503																				6.75338e-16	0.394857	636.0	42.0	1.37467	1.09119	1.03931	1.573249712225797e-12	True	32M387N22M
CAATATATTTTCCAATCTCAATCAATG	CACAATACAAAAGCGTATATACATACA	(zostera_marina_Chr06_28280490)	3.0	4571.0	0.0006563115292058																				1.29911e-06	0.165359	4571.0	48.0	0.628954	0.117042	0.0958215	0.0016694392992024	True	54M
CAATATCAAATATTGGAATCCATGTAG	AGTTCTTACCCCATGTCTTTTCGTGTT	False	2.0	1146.0	0.0017452006980802																				1.46504e-36	0.453752	1146.0	46.0	1.33551	0.528796	0.526178	7.083200688738821e-33	True	45M9S
CAATATCAACAGTCTCTCCAAAAATCC	TGTACCGCCCCTCACTGTATGCAATGC	(zostera_marina_Chr01_2496218)	3.0	499.0	0.0060120240480961																				5.00053e-12	0.320698	499.0	35.0	1.43022	0.42485	0.416834	9.373015922452068e-09	True	1S53M
CAATATCAACATCTACCAAGAAACATT	CCAAGGTTCCAATTGAATAACTTACTA	(zostera_marina_Chr01_1315136)	2.0	1878.0	0.0010649627263045																				5.68429e-83	0.68904	1878.0	34.0	1.21113	0.478168	0.474973	6.482316619038272e-79	True	54M
CAATATCAATATCCATTTCTGTTTCTT	CCATATCAATTGATATGGAAGAAACAG	False	1.0	604.0	0.0016556291390728																				1.19512e-24	0.508015	604.0	40.0	1.25269	0.516556	0.516556	4.039104398749853e-21	True	41M13S
CAATATCACCCTTTTGTTTTAACTTTT	TCCAACGGAGACTAGTCGTAACAGCCT	(zostera_marina_Chr05_31929713)	1.0	348.0	0.0028735632183908																				3.63156e-18	0.613861	348.0	25.0	1.16598	0.382184	0.382184	9.443019837263021e-15	True	54M
CAATATCACCGTCGTCCTCCTAGCTAC	CATCCCCGAAGCCCTGGACATCTCGTA	(zostera_marina_Chr03_790785)	1.0	201.0	0.0049751243781094																				1.0284e-11	0.724242	201.0	14.0	1.6033	0.965174	0.965174	1.8908335248444842e-08	True	54M
CAATATCACCTTTTACAAACGTGAAAT	TAGGTGATGGCCGTGATGGAAGTAGCT	(zostera_marina_Chr06_142518)	1.0	416.0	0.0024038461538461																				6.1691e-09	0.3413	416.0	35.0	0.96106	0.329327	0.274038	9.427582096920868e-06	True	2S52M
CAATATCACGCTTCACTGCTTGGGAGT	ATGTCTTGTCTTGGTACGTGAGAGTTG	(zostera_marina_Chr01_34496492)	2.0	1142.0	0.0017513134851138																				2.19496e-12	0.344962	1142.0	36.0	0.936347	0.273205	0.243433	4.2056149842647205e-09	True	54M
CAATATCACTTAGGTGAGCATGAGCCA	ATGAATAATCTTCAAAGAATAGATCGG	(zostera_marina_Chr03_39788322)	1.0	287.0	0.0034843205574912																				1.3725e-11	0.497854	287.0	27.0	1.11662	0.494774	0.494774	2.503228651894439e-08	True	52M2S
CAATATCAGAAGTTACTATAGCCTTTT	CAATTAACAGATCGGAAGAGCACACTC	False	1.0	1120.0	0.0008928571428571																				1.54794e-30	0.368455	1120.0	45.0	1.15022	0.409821	0.377679	6.3402589877776916e-27	True	19S35M
CAATATCAGCGTGAGTTGAACAGTTCC	ATAGCTCAGGGGCTAAAAAGGAGCATG	(zostera_marina_Chr03_35302245)	1.0	186.0	0.0053763440860215																				1.1803e-08	0.590641	186.0	21.0	1.2135	0.596774	0.537634	1.76799676095635e-05	True	8S46M
CAATATCAGTCACCTCAGGCTTTCTGA	AAAGATAAGAAACCTTTTCGGATAGAA	False	2.0	1495.0	0.0013377926421404																				1.13223e-09	0.208433	1495.0	48.0	1.14648	1.75585	0.846823	1.8215638496825672e-06	True	42M12S
CAATATCAGTTGTTAAAAGCTGTATCT	TTTGCACAGCCGTCTCATCGACCAAGA	False	7.0	3677.0	0.0019037258634756																				6.11044e-76	0.322103	3677.0	48.0	1.28204	0.440033	0.414196	6.299103169179433e-72	True	34M212N20M
CAATATCATAATGATGAACTGTGACAT	ATGCTTTAGCATACACAAGATCACTGA	(zostera_marina_Chr06_27624743)	2.0	1794.0	0.0011148272017837																				4.05026e-07	0.231284	1794.0	48.0	1.07901	0.341137	0.335563	0.0005408851408338	True	54M
CAATATCATATACATGTTTTAAACGAA	ATAAATTAATCATTTGACCTCTCCTTA	(zostera_marina_Chr03_7263998)	1.0	103.0	0.0097087378640776																				5.39924e-06	0.74329	103.0	11.0	1.0238	0.271845	0.271845	0.0066105074426434	True	54M
CAATATCATTATTATTTTGGAAAGTAT	TCAAAGATTCATTATATCTATAATGAA	(zostera_marina_Chr05_5440564)	1.0	268.0	0.003731343283582																				1.08104e-07	0.414148	268.0	27.0	1.26309	0.294776	0.294776	0.0001508150507037	True	3S51M
CAATATCATTTTCTCTAGTTTCATGCT	GTGTTGTTAACTGCTCATTTCAACAAG	(zostera_marina_Chr01_4632198)	3.0	2450.0	0.0012244897959183																				3.51803e-30	0.250843	2450.0	48.0	0.921791	0.227347	0.203673	1.425512511735664e-26	True	7S47M
CAATATCCATCGAAACAGGCTTCTCTG	AGTCCTGCCTGTTGTTCGTGTTAGTGT	False	1.0	257.0	0.0038910505836575																				9.70198e-11	0.519038	257.0	19.0	1.12882	0.311284	0.311284	1.6760953116178885e-07	True	4S50M
CAATATCCATCTGCATCAATGCCACCA	TCAATCTCGATGCCGGATGGTTCTTCT	(zostera_marina_Chr05_655469)	6.0	5254.0	0.00114198705748																				5.86592e-112	0.325103	5254.0	48.0	0.935591	2.23601	2.06604	9.431711831112332e-108	True	54M
CAATATCCATTTCTGTTTCTTCCATAT	CAATTGATCTAACTCACTACCCTTATC	(zostera_marina_Chr01_41601854)	1.0	568.0	0.0017605633802816																				6.43009e-14	0.474786	568.0	40.0	1.19903	0.538732	0.536972	1.3473849319922148e-10	True	50M4S
CAATATCCCGGATAACTGTCAGTAGAT	TCCTTTGCTCGACACGAATCATGTACT	(zostera_marina_Chr03_31580644)	2.0	2128.0	0.0009398496240601																				1.1388e-49	0.393172	2128.0	48.0	1.22203	0.37406	0.351504	7.483193262645533e-46	True	54M
CAATATCCGTATCCACCTCACCACTCC	TCAACACAACCGCTGCGGTCTCCGTAA	(zostera_marina_Chr03_33054112)	2.0	1297.0	0.0015420200462606																				6.4633e-11	0.262369	1297.0	47.0	1.24219	0.426369	0.419429	1.1296637826795081e-07	True	54M
CAATATCCGTTGGCCAGCCGGAGTAGT	TGGATGTAAACTCTATCTTATCACATG	(zostera_marina_Chr05_23933894)	1.0	150.0	0.0066666666666666																				1.77137e-10	0.651096	150.0	18.0	1.18167	0.486667	0.486667	3.00848503878082e-07	True	54M
CAATATCCTATCTTGTCTTTCCCTTTG	AACCCTGTGATTTTCCTGGGAATGGGA	(zostera_marina_Chr06_20986678)	1.0	439.0	0.0022779043280182																				1.82495e-13	0.492079	439.0	38.0	1.28551	0.523918	0.52164	3.72861309398112e-10	True	54M
CAATATCCTTCATTGCATCCTTAGCCA	GACTTGTCACATATGTTGCAGCTAGTG	False	3.0	3865.0	0.0007761966364812																				5.50381e-39	0.239906	3865.0	48.0	1.03624	0.284605	0.275291	2.8282255239014925e-35	True	19M327N35M
CAATATCGACCATGATTTCAAATTTGC	AAGTTTCTGTTGATGAGTCTTTATCTG	(zostera_marina_Chr06_27778319)	2.0	2488.0	0.0008038585209003																				3.39757e-75	0.440236	2488.0	46.0	1.05422	0.307074	0.294614	3.462594275961423e-71	True	54M
CAATATCGATTCGATACGTTGAATTTC	GAGATTATGCCTGAAACTGTTGATGAA	(zostera_marina_Chr06_4593982)	1.0	885.0	0.0011299435028248																				4.97401e-07	0.326586	885.0	26.0	0.958257	0.257627	0.257627	0.0006597835940292	True	54M
CAATATCGGAGGATACTTTGACATATC	AGTGTAATTCCTAAGTTAATTCGTTAA	(zostera_marina_Chr04_4616158)	1.0	827.0	0.0012091898428053																				9.81909e-16	0.38604	827.0	45.0	1.09317	0.435308	0.419589	2.26834122729285e-12	True	52M2S
CAATATCGTCGCTAAATTTTTAGCGAG	GCGACCCACTGCGACGCTTTAGCGACG	(zostera_marina_scaffold_25_442154)	1.0	82.0	0.0121951219512195																				4.27199e-06	0.824794	82.0	8.0	1.598	0.414634	0.414634	0.0052728674757721
CAATATCGTCTGCAAGTACTTCCCCTG	CACCTCGCTCCTCGTCTGTAGTTTCTT	(zostera_marina_Chr01_11093268)	11.0	1330.0	0.0082706766917293																				3.81969e-49	0.545082	1330.0	46.0	1.96727	0.672932	0.646617	2.4821114545374537e-45	True	54M
CAATATCTAAGAGATATAGAATAGCTG	TGAGGATTATTCCCTCTTACCTTTACG	(zostera_marina_Chr03_2022826)	1.0	155.0	0.0064516129032258																				6.56196e-13	0.686721	155.0	16.0	1.3652	0.554839	0.554839	1.2973534728619908e-09	True	5S49M
CAATATCTAATCCAGAATCAATTTCAT	CCAAAATGGCTAAATCTACCTCAAGAA	(zostera_marina_Chr01_33601716)	3.0	2217.0	0.0013531799729364																				2.18965e-09	0.176556	2217.0	48.0	0.834005	0.164637	0.154263	3.4547245205972444e-06	True	54M
CAATATCTACGCATTTCACCGCTACAC	TGGGAATTCCCTCTACCCCTACCATAC	(RF_all_MBRE01000011.1/81724-80235_603)	10.0	926.0	0.0107991360691144																				8.33074e-39	0.500996	926.0	17.0	1.78857	0.926566	0.883369	4.2620227292201526e-35
CAATATCTAGTGAGATGTTTAACCTCT	TAGTACATGATAGAGGTTCAAGGTTGC	(zostera_marina_Chr02_37424276)	1.0	1144.0	0.0008741258741258																				3.2288e-36	0.418743	1144.0	45.0	1.19377	0.478147	0.464161	1.5474856590087542e-32	True	54M
CAATATCTCCCACCAACATTGACACCA	CACGAGAAATCGATGGACGAAGACTAT	(zostera_marina_Chr03_22213249)	1.0	1425.0	0.0007017543859649																				4.0552000000000005e-25	0.414091	1425.0	35.0	1.04386	0.314386	0.295439	1.3937137031639529e-21	True	54M
CAATATCTGAGCTCCAATTCCATACTC	ACGCGAATCCACAGGTAGTCCAAGTTA	(zostera_marina_Chr05_23747509)	5.0	3040.0	0.0016447368421052																				2.13224e-06	0.124137	3040.0	48.0	1.26859	0.718421	0.713158	0.0026949210714799	True	1S50M3S
CAATATCTGCACAGAGTCCGGTGTCTG	CATGGAGGCAGAACCATACATATATCT	(zostera_marina_Chr03_38816440)	2.0	1095.0	0.0018264840182648																				2.86487e-64	0.575046	1095.0	46.0	1.25112	0.459361	0.456621	2.463321726126917e-60	True	51M3S
CAATATCTTATCCCTCTGAGGCGAAAA	CAACAGCACCGGGCGCGGAGGTGCATC	(zostera_marina_Chr02_38905141)	1.0	416.0	0.0024038461538461																				7.04557e-09	0.408765	416.0	34.0	1.2802	0.411058	0.377404	1.0722844536264184e-05	True	54M
CAATATCTTTCCAGTTAGGCATTCCGC	GATTTCACTGCTTCCGTTCGGCTGGAT	(zostera_marina_Chr06_9531450)	1.0	253.0	0.0039525691699604																				1.64277e-06	0.500655	253.0	19.0	1.16692	0.288538	0.268775	0.002094993689443	True	54M
CAATATGAAACCCAACATTGAGCCGAA	ACAGATGTCAATGTAATTCATATTTTA	(zostera_marina_Chr02_16329809)	6.0	8154.0	0.0007358351729212																				5.13861e-21	0.14207	8154.0	48.0	1.12321	0.470444	0.451925	1.511132578218308e-17	True	1S53M
CAATATGAACCAACACCTTTTGTGGGA	TCTAGGTGAGCGAGCATTTTGGCACTT	(RF_all_KV784430.1/101985-98746_1103)	4.0	587.0	0.0068143100511073																				9.7138e-18	0.557655	587.0	18.0	1.61457	0.562181	0.534923	2.4744916331325063e-14
CAATATGAAGGAAACGCCAACTCTTGT	GAGGGGCAGGTTCATTATTGAAAGCAA	False	1.0	305.0	0.0032786885245901																				1.86701e-08	0.472664	305.0	7.0	0.889282	0.193443	0.177049	2.755669632678638e-05
CAATATGACGTTGCTACCACAAACAGG	AAATTGTCAAACAAACAAACCAGTTCC	(zostera_marina_Chr06_7176668)	1.0	166.0	0.0060240963855421																				6.02948e-06	0.521868	166.0	20.0	1.3471	0.475904	0.475904	0.0073537327005519	True	54M
CAATATGAGGATTTGCTGATTCATGGA	TGACGAAAGCAAGAGAGAAGCCTACCT	(zostera_marina_Chr06_25078348)	2.0	745.0	0.0026845637583892																				5.84289e-17	0.361574	745.0	47.0	1.34989	0.442953	0.441611	1.4339103014002464e-13	True	54M
CAATATGAGGCCACCACTAATGTAATT	ATTACATACTACCTAATCAATTTGTTC	(zostera_marina_Chr03_9164078)	2.0	906.0	0.0022075055187637																				5.1666000000000005e-34	0.522291	906.0	45.0	1.44097	0.64128	0.549669	2.335926441790092e-30	True	28M1D26M
CAATATGAGTGGATGTTTCCTACATAA	AGTTCATTTAACACATTCAGTCATGTC	(zostera_marina_Chr04_28541908)	5.0	4986.0	0.0010028078620136																				7.27372e-36	0.13977	4986.0	19.0	0.604575	0.11412	0.0944645	3.45571691288099e-32	True	54M
CAATATGGCCTTCAAATTCTTCACAGG	TCCAACCAGAATCATCTACAATATTAA	(zostera_marina_Chr02_35452850)	1.0	550.0	0.0018181818181818																				5.49023e-25	0.519513	550.0	42.0	1.42775	0.770909	0.770909	1.8779040081391013e-21	True	54M
CAATATGGTATCAGATGGTGTTGTTGA	TCCAACGGTCACAGCTCCGTTGCATCC	(zostera_marina_Chr02_34011182)	2.0	1003.0	0.0019940179461615																				2.20085e-11	0.263133	1003.0	46.0	1.1934	0.355932	0.34995	3.963924835841341e-08	True	54M
CAATATGGTCATAGGGGTTTGACGGAA	TTACAAAACCATACTCAAGCAGGAAAA	(zostera_marina_Chr04_28684971)	1.0	115.0	0.008695652173913																				7.24964e-11	0.95122	115.0	13.0	1.11574	0.365217	0.365217	1.2628692078815325e-07	True	54M
CAATATGGTTGTTGCTTGTGTGCTGCT	GCTGCTGTTGTTGTATGGAATAAGTAT	(zostera_marina_Chr06_27245387)	1.0	863.0	0.0011587485515643																				1.16788e-10	0.293994	863.0	39.0	1.03421	0.301275	0.288528	2.007464264944848e-07	True	54M
CAATATGTAATTAGGAATATATAAACA	TGTTTAGTATTACATATGTAACGATAT	(zostera_marina_Chr06_2026069)	2.0	2176.0	0.0009191176470588																				3.89011e-14	0.24945	2176.0	48.0	0.80747	0.189798	0.174173	8.25352531409667e-11	True	54M
CAATATGTGAAAAATCACTCAACAACC	AAGATGAGTGATTGGGTACCCAATATG	(zostera_marina_Chr04_3766233)	1.0	941.0	0.0010626992561105																				2.72775e-27	0.426988	941.0	41.0	1.14153	0.410202	0.410202	1.0096826258745957e-23	True	54M
CAATATGTTCATTTGCCTTGTTTAGTT	GCAACAAATCTTTTTCAACAGTTTGAA	False	1.0	145.0	0.0068965517241379																				4.79891e-06	0.597205	145.0	14.0	0.906596	0.234483	0.234483	0.0059004312967812
CAATATGTTGCCATTGCCAAGAAGATT	TAAATTGTTTTTAATGTTCATCCCGCC	(zostera_marina_Chr02_37634939)	3.0	1457.0	0.0020590253946465																				1.32209e-49	0.407253	1457.0	46.0	1.21876	0.35278	0.325326	8.674353719791991e-46	True	54M
CAATATTAATGAGTTACCTGTAATTTT	ATATGTATAAAATGATTTTAGAATCAA	(zostera_marina_Chr03_3252381)	1.0	492.0	0.0020325203252032																				3.40383e-16	0.405902	492.0	41.0	1.08052	0.394309	0.394309	8.04941408033933e-13	True	54M
CAATATTAATTAACTTGAGGGTGTCTT	CATAATTTACCCATGAAATTGGTTGAC	(zostera_marina_Chr05_26667640)	1.0	161.0	0.0062111801242236																				6.00295e-12	0.68274	161.0	20.0	1.24055	0.428571	0.428571	1.11969076631942e-08	True	54M
CAATATTATTAATAATATTCATTTGTC	TATCCATATATTACTTACTGATCAATC	(zostera_marina_Chr02_4325253)	1.0	533.0	0.0018761726078799																				4.59957e-12	0.391108	533.0	35.0	1.37744	0.371482	0.371482	8.641994588690777e-09	True	54M
CAATATTCAAGCCTTCTGCAACTGTAA	GTGTACGGTTGATAACTGTTAAAATTA	(zostera_marina_Chr02_959859)	12.0	4209.0	0.0028510334996436																				9.44973e-18	0.238424	4209.0	48.0	1.04037	0.19197	0.178427	2.408430194584984e-14	True	54M
CAATATTCACACGCTCAATGTCAATTC	CTCAGCCAACTAGATCAGTTGCCACAA	(zostera_marina_Chr05_7554509)	4.0	4302.0	0.00092980009298																				2.5884e-09	0.109719	4302.0	48.0	0.55586	0.0962343	0.0885635	4.063350006844713e-06	True	54M
CAATATTCCCACTGCTGCCTCCCGTAG	GAGTCTGGGCCGTGTCTCAGTACCAGT	(Zostera_marina_mitochondrion_NC_035345.1_55435) (RF_all_CP012477.1/609506-611036_311) (zostera_marina_scaffold_70_136045) (Zostera_marina_chloroplast_NC_036014.1_97695) (TAIR10_Pt_101297) (mge_aclame_genes_all_0_gene:plasmid:134941_276)	4.0	3516.0	0.0011376564277588																				2.31816e-49	0.531327	3516.0	38.0	1.33819	0.820819	0.795791	1.5134266955669494e-45
CAATATTCCCCACTGCTGCCTCCCGTA	GGAGTCTGGGCCGTATCTCAGTCCCAG	(Zostera_marina_mitochondrion_NC_035345.1_55433) (RF_all_CP003053.1/2722529-2724048_308) (zostera_marina_scaffold_360_7012) (Zostera_marina_chloroplast_NC_036014.1_129390) (TAIR10_Pt_137298) (mge_aclame_genes_all_0_gene:plasmid:134941_277)	204.0	10294.0	0.0198173693413639																				4.74734e-40	0.244691	10294.0	47.0	2.47947	1.0612	1.02934	2.5053921973959536e-36
CAATATTCCTTACTGCTGCCTCCCGTA	GGAGTCTGGACCGTGTCTCAGTTCCAG	(RF_all_FIZP01000025.1/6381-4866_317)	4.0	1102.0	0.0036297640653357																				1.48518e-09	0.30919	1102.0	29.0	1.49485	0.768603	0.763158	2.370050475439474e-06
CAATATTCGAATATTGAAAGTAGTATG	ATGAATGTAGTATTATTGTAGATGAAT	(zostera_marina_Chr01_3976816)	1.0	1064.0	0.0009398496240601																				1.20226e-48	0.586955	1064.0	35.0	1.1619	6.1438	2.46898	7.728941533648403e-45	True	54M
CAATATTGCCACAATGTTTTTCTTCTG	CCTCTGTTTCTGTTTCTTGGAACTAGA	(zostera_marina_Chr06_23654276)	1.0	126.0	0.0079365079365079																				1.53639e-09	0.684543	126.0	16.0	1.4192	0.984127	0.746032	2.4494830241522976e-06	True	1S53M
CAATATTGTAATGACAAGGTACACACA	TCCGATGACAATACCTAGCGTTTCAGG	(zostera_marina_Chr01_40056884)	1.0	429.0	0.0023310023310023																				7.096360000000001e-26	0.591158	429.0	36.0	1.18317	0.421911	0.421911	2.505078838292829e-22	True	54M
CAATATTGTTGACATACATATTTTACT	AGTTTGATTTCGTTCATCTCTGATCTT	(zostera_marina_Chr01_40239141)	1.0	696.0	0.0014367816091954																				1.91257e-23	0.423214	696.0	46.0	1.11353	0.510057	0.510057	6.184594411612112e-20	True	52M2S
CAATATTTAACAACTTCTACAAAGTAA	TCCAACTAAAACCCTCAAACCACAAAG	(zostera_marina_Chr02_39508277)	2.0	1201.0	0.0016652789342214																				4.57115e-11	0.239527	1201.0	44.0	1.12927	0.300583	0.286428	8.065009866497966e-08	True	54M
CAATATTTAGCTTTAGATGGAATTTAC	CACCCACTTAGAGCTGCATTCCCAAAC	(RF_all_LT598461.1/1527687-1524304_273)	21.0	3070.0	0.0068403908794788																				2.4399600000000003e-161	0.870839	3070.0	17.0	1.2912	0.613681	0.603257	6.00156400879136e-157
CAATATTTATTGTAACAAGTAACACAT	TATTCTCAGACACTAGCAGCCATTTTA	(zostera_marina_Chr01_35593662)	115.0	55231.0	0.0020821640021002																				0.0	0.237812	55231.0	48.0	1.44199	0.522026	0.508718	0.0	True	53M1S
CAATATTTCAGATCAAAATTCAAAGAT	TTAAAACCAATGGAGAAAACCTTCTTT	(zostera_marina_Chr01_28501251)	2.0	1142.0	0.0017513134851138																				3.08965e-09	0.240055	1142.0	48.0	0.841002	0.177758	0.164623	4.825516902220348e-06	True	54M
CAATATTTGGTGACAAATATTCTTGTT	GCTAGTATGCCCGAAGTTACAGCTTGG	(zostera_marina_Chr06_19676301)	2.0	1338.0	0.0014947683109118																				1.08687e-15	0.292095	1338.0	48.0	1.03584	0.216741	0.205531	2.5046027146328816e-12	True	54M
CAATATTTGGTTATAAATGAGAGAGAG	AGAAAGAGTAAAACAACGTATAAACAC	(zostera_marina_Chr01_30230797)	1.0	137.0	0.0072992700729927																				4.86252e-07	0.990741	137.0	14.0	0.909963	2.64964	2.37956	0.0006454391769708	True	11M1D13M6D30M
CAATATTTTACAAAATTACTTAAAACA	TATATGGGTTGAAGAAACCCTAATCTA	(zostera_marina_Chr04_5231463)	2.0	1128.0	0.00177304964539																				8.43104e-30	0.455587	1128.0	48.0	1.1603	0.321809	0.312943	3.3759866931782573e-26	True	54M
CAATATTTTTATTATCTAATATTTGAA	GATGTCAAGAGACACAATTACATTTAA	(zostera_marina_Chr04_29737334)	1.0	550.0	0.0018181818181818																				1.25332e-12	0.324989	550.0	34.0	0.94497	0.221818	0.221818	2.4363685616882195e-09	True	54M
CAATCAAAACATCATCTTTGGAAGATG	TAGAAGGTTCAGAAAAGGAGGAGGCGG	(zostera_marina_Chr03_37462063)	3.0	3198.0	0.0009380863039399																				6.42278e-20	0.18698	3198.0	48.0	0.727494	0.15197	0.133521	1.804099842983852e-16	True	2S52M
CAATCAAAACTAGCCATTTTTCGTTGG	GATAGAAACAATAATTGATTATTTGAT	(zostera_marina_Chr02_5720148)	1.0	204.0	0.0049019607843137																				1.09965e-08	0.520192	204.0	20.0	0.923711	0.240196	0.240196	1.650722965591264e-05	True	54M
CAATCAAAACTTCGTCATTCTCATCGA	CATAGTTCAAACAACCATCTCTTGGTT	False	1.0	351.0	0.0028490028490028	-	Ribosom_S12_S23	PF00164.28	0.11	16.1	0.0	0.11	16.1	0.0	1.0	1.0	0.0	0.0	1.0	1.0	1.0	0.0	-	-3.0	1.05457e-42	0.959676	351.0	6.0	1.32971	1.69231	1.68376	5.92680621621525e-39
CAATCAAAAGCTTTACCGCAATCTTCG	TACTCCAGATCGAAGAAATGATACAGC	(zostera_marina_Chr06_26594867)	3.0	1564.0	0.0019181585677749																				6.27926e-17	0.367998	1564.0	47.0	1.3053	0.388747	0.363811	1.5386257002557999e-13	True	54M
CAATCAAAAGGATTCGACGCATCGTAC	AACTTTCCATCCCCCAGAGCTCCGAGT	(zostera_marina_Chr05_5895991)	3.0	2567.0	0.0011686793922867																				8.70955e-09	0.135095	2567.0	48.0	1.44608	2.41138	2.3545	1.3168660965803455e-05	True	54M
CAATCAAAGAAGGAAGAAGAAGAAGAA	GAGACTAATCGTCTAGTTTATACACAC	(zostera_marina_Chr04_5850923)	56.0	694.0	0.0806916426512968																				1.31985e-11	0.364967	694.0	46.0	2.66434	11.4179	5.99712	2.4095849603730573e-08	True	42M109332N12M
CAATCAAAGACATCAAACCGGTTCCGA	TGAGAAGACAAACGATAACTTCGATCT	(zostera_marina_Chr04_33223684)	6.0	7673.0	0.0007819627264433																				4.93658e-22	0.141534	7673.0	48.0	0.987969	0.25114	0.228072	1.5123792096395671e-18	True	54M
CAATCAACTGGGTATGCAGACCGTCGG	AAAGCATCAATCAACTGGGTATGCAGA	(zostera_marina_Chr01_19454827)	5.0	1107.0	0.004516711833785																				2.7787e-31	0.497723	1107.0	46.0	1.66835	0.550136	0.545619	1.1632781470669058e-27	True	54M
CAATCAAGATCCAATTGTCGAGTTCTT	CCATGGAGTGCAGTATTAAGTCTCCCA	False	1.0	805.0	0.0012422360248447																				5.58718e-17	0.339395	805.0	29.0	1.0944	0.429814	0.408696	1.3724564150338632e-13	True	28M67N26M
CAATCAAGCATATAAGGCCAGTAGCCA	TGGTCCCAGCTGTCACAAGAAAACCAA	(zostera_marina_Chr05_6175702)	1.0	381.0	0.0026246719160104																				2.33446e-14	0.456378	381.0	29.0	1.18734	0.459318	0.459318	5.01461142364855e-11	True	54M
CAATCAAGGTTTCGGAATTTATAGCTC	CCATTATCACAGAGCCATACACTTCAG	False	30.0	13372.0	0.0022434938677834																				2.15054e-202	0.295228	13372.0	48.0	1.42033	0.509871	0.445109	6.906547947106999e-198	True	34M100N20M
CAATCAAGTAGATATATTTCCTCTGTA	GGTAATCCTGGATTTGTGTTTTGTCAG	(zostera_marina_Chr01_28647102)	3.0	1935.0	0.0015503875968992																				9.06001e-07	0.191029	1935.0	46.0	0.796211	0.164858	0.156589	0.0011785404403564	True	52M2S
CAATCAAGTGAAGAATAACGCAGGCAT	TTGCGATGTCGATGAGCAAGAACGGTT	(zostera_marina_Chr01_40606311)	2.0	1436.0	0.0013927576601671																				8.238169999999999e-65	0.583013	1436.0	45.0	1.30034	0.526462	0.482591	7.147587329039181e-61	True	54M
CAATCAATAAACGACCTGTAGATGTCC	TCCACCTCCGTCCTCCGCCGCGAGGAG	False	2.0	1243.0	0.0016090104585679																				8.97215e-29	0.299392	1243.0	47.0	1.24422	4.22043	3.8391	3.4821236114243938e-25	True	15M140N22M17S
CAATCAATAATAATTAAAGAAATTATA	GACATGGCCCCATGGTTGGTCAGCTGT	(zostera_marina_Chr04_31645818)	2.0	854.0	0.0023419203747072																				2.09165e-22	0.427835	854.0	44.0	1.18369	3.91803	0.638173	6.499696459845797e-19	True	54M
CAATCAATAATTTAAACAATGATCATA	TAGCACGGTTTCTGCTATCCTATTCAG	(zostera_marina_Chr01_5065713)	2.0	688.0	0.002906976744186																				3.06118e-16	0.380895	688.0	45.0	1.40936	0.56686	0.488372	7.255296812316403e-13	True	54M
CAATCAATACATAGATTCACCGATACA	TAAGTAACACAATCAATATTGATTATT	(zostera_marina_Chr03_35709045)	1.0	597.0	0.0016750418760469																				3.06875e-10	0.434684	597.0	36.0	1.20656	4.31658	2.60972	5.128994278937852e-07	True	54M
CAATCAATACATGATCAAATCTCTAGT	TTCAAGTCTAAAGTACACACAAGATGT	(zostera_marina_Chr04_28642784)	3.0	2054.0	0.0014605647517039																				1.20977e-13	0.235086	2054.0	48.0	0.850408	2.43184	0.755112	2.4959021940972646e-10	True	54M
CAATCAATACCATCACCTGAACTCGTT	TCCCAGAAGACCTTGCCATTATATTCA	(zostera_marina_Chr06_19319351)	4.0	2137.0	0.0018717828731867																				4.90511e-10	0.204167	2137.0	48.0	0.866036	0.159102	0.146467	8.085455421185617e-07	True	54M
CAATCAATATTTTACAAAATTACTTAA	AACAGATATGGGTTGAAGCAGCCCTAA	(zostera_marina_Chr04_5231459)	2.0	1059.0	0.0018885741265344																				6.77163e-14	0.319795	1059.0	47.0	1.17892	0.31728	0.315392	1.4170319929521076e-10	True	54M
CAATCAATCAATAATAATTAAAGAAAT	TATAGAAATGGACCATGGTTGGTCAGC	(zostera_marina_Chr04_31645814)	1.0	876.0	0.0011415525114155																				1.95446e-22	0.36482	876.0	44.0	1.11042	2.94064	0.613014	6.0801959968121305e-19	True	39M1D15M
CAATCAATCCTCCCGGTTTCCGATGAA	GTTCCAGTTTCAGTTTCAGAATCTCCT	(zostera_marina_Chr01_19448581)	1.0	926.0	0.0010799136069114																				6.45881e-35	0.454231	926.0	43.0	1.22555	2.96112	2.95248	2.9935129996461828e-31	True	54M
CAATCAATCGACCATATTCATGTAATT	AATTAATTAATTTCAGGGAACAAAGTT	(zostera_marina_Chr04_27996236)	11.0	16753.0	0.0006565988181221																				9.56728e-256	0.351702	16753.0	47.0	1.2476	5.0459	2.70555	4.0232122394245284e-251	True	15M4I35M
CAATCAATCTTCTCTGGCTCCTCCTTC	CGGTCTGACAGAGATGCGCTGATTAGT	(zostera_marina_Chr05_10010794)	3.0	3231.0	0.000928505106778																				5.8889e-94	0.401349	3231.0	48.0	1.26066	4.98669	1.69328	7.72635621738729e-90	True	54M
CAATCAATGATGCATGGTATATAAGCC	CATATTTGGGAGTCGCATGCTTAGTCT	(zostera_marina_scaffold_154_44111)	1.0	684.0	0.0014619883040935																				8.85654e-24	0.470844	684.0	38.0	1.18516	0.388889	0.366959	2.898767401732902e-20	True	54M
CAATCAATGATTGCTTTTCTCCATGAT	TGCTAACCTCCCGAGCCTGAAATTAAG	(zostera_marina_Chr02_21834036)	3.0	414.0	0.0072463768115942																				9.3328e-09	0.406112	414.0	12.0	1.56695	0.900966	0.830918	1.4081012588530453e-05	True	54M
CAATCAATGCTGGCAAAGTAAGTGAGT	TAGGACCTGAATCATCATCTAAAGGAA	False	3.0	1836.0	0.0016339869281045																				2.72513e-06	0.138306	1836.0	48.0	1.30578	2.67647	2.62691	0.0034161783319464	True	9M95N45M
CAATCAATGTTGATTTATTAATGTTAG	CTTGCATCTACATATGACGCAGGCCTT	(zostera_marina_Chr06_3939967)	5.0	3400.0	0.0014705882352941																				3.17701e-115	0.406514	3400.0	48.0	1.30694	0.471471	0.465	5.29229802622224e-111	True	54M
CAATCAATTTTATCGCAACACTTCCTC	CAATCTTTAGATTCCGTCCATAGTATA	(zostera_marina_scaffold_851_18542)	1.0	477.0	0.0020964360587002																				1.01318e-09	0.349345	477.0	40.0	1.19303	0.316562	0.272537	1.6354611070194296e-06	True	54M
CAATCACAAAGGATGTGATTCTATGAG	GTAGGTGAACTATGCCTCCTCCATAGA	(zostera_marina_Chr01_36837857)	1.0	545.0	0.0018348623853211																				9.4056e-13	0.408521	545.0	37.0	1.1309	0.412844	0.385321	1.841821197143353e-09	True	54M
CAATCACAACCTTCCCATCTTTCTTAG	ATTGAATTGATGCTACAAGCTTATCGG	(zostera_marina_Chr04_32376781)	8.0	7944.0	0.0010070493454179																				3.80008e-28	0.133056	7944.0	48.0	0.751624	0.131798	0.125	1.4456503421320784e-24	True	54M
CAATCACAACGCTAACTCCCTTTCCGA	TGAAAATTTGCCTGACGTTATTGACGA	False	17.0	23202.0	0.0007326954572881																				0.0	0.394283	23202.0	48.0	1.20227	0.342212	0.324455	0.0	True	19M627N35M
CAATCACAATGATCAAACCGCCAATAA	TTCCTCCATAATATAGTTGGTCCCCAA	False	2.0	741.0	0.0026990553306342																				2.19023e-13	0.410708	741.0	31.0	1.7411	2.92713	2.74764	4.4542453201549056e-10	True	29M73N25M
CAATCACAATTTTAACAGCTTCAGCAC	TTTTATATACATCATCTGTGATAATAG	(zostera_marina_Chr06_20237449)	13.0	16512.0	0.0007873062015503																				0.0	0.352475	16512.0	48.0	1.25085	0.419816	0.399588	0.0	True	54M
CAATCACACTGAGAATGAATGGAGCCC	TTGATATAAATGGAGAATGGTCCAAAT	(zostera_marina_Chr04_1520478)	2.0	770.0	0.0025974025974025																				1.05182e-10	0.243151	770.0	31.0	0.750501	0.181818	0.142857	1.8132439587708265e-07	True	53M1S
CAATCACACTTGGATGTTATGTATGAT	AATATGAGAGTCTGAACAAAAGTACCC	(zostera_marina_Chr02_21833883)	1.0	400.0	0.0025																				2.69277e-17	0.5744	400.0	12.0	1.04892	2.4625	0.755	6.714685796064732e-14	True	1S53M
CAATCACAGACATGTTGCGGATGTTGT	GCTTCAAGTCCATAATCCTCAGAAGCT	(zostera_marina_Chr01_24897721)	3.0	2066.0	0.0014520813165537																				2.97857e-06	0.1481	2066.0	48.0	0.756281	0.150532	0.140852	0.0037222797150584	True	54M
CAATCACAGACCATTCCAGAGTGTCTA	AACGGAAACGAAACACTTTTCCGACAA	False	1.0	325.0	0.003076923076923																				2.35114e-08	0.475984	325.0	23.0	1.15464	0.498462	0.498462	3.4440114910283195e-05	True	38M88N16M
CAATCACAGCTCTAAATCTGAAAATCC	AGCACCCGATCGCATTACATCATCCAA	False	1.0	252.0	0.0039682539682539																				9.7189e-11	0.513945	252.0	24.0	1.18319	0.484127	0.452381	1.6789293983545858e-07	True	37M962N17M
CAATCACATCAGTAGAGAAATTGTACC	ATATGCCTAAATACCAAGTTTCTCCTG	(zostera_marina_Chr03_6803130)	2.0	2303.0	0.0008684324793747																				5.81776e-08	0.156967	2303.0	48.0	1.83008	0.675206	0.668693	8.278524054517856e-05	True	54M
CAATCACATGCATCCCCAATCCCTTCG	CCCGCCTTGCACCCTCAGATCCAACCT	(zostera_marina_Chr03_34350626)	7.0	956.0	0.0073221757322175																				1.07304e-23	0.378716	956.0	42.0	1.60952	0.563808	0.524059	3.502210868762248e-20	True	54M
CAATCACATTAGATGCTGCCAAAATCG	GATCAATAGTGTGTTGTGGAATTGCAG	(zostera_marina_Chr05_151901)	2.0	2659.0	0.0007521624670928																				4.83414e-21	0.244463	2659.0	48.0	1.00534	0.462956	0.461452	1.4233185666396806e-17	True	54M
CAATCACCAATGTCTTTTGCATTTGCA	AGTGATGGTGAAAGTGCCACGATACGT	(zostera_marina_Chr05_20822630)	1.0	575.0	0.0017391304347826																				1.1383600000000002e-24	0.435016	575.0	40.0	1.09996	0.349565	0.349565	3.8501021617504676e-21	True	54M
CAATCACCACCACAAAGACGCTGTTTT	CCGTTATTCTGTTGATTCTCATTACGG	(zostera_marina_Chr06_1037743)	1.0	342.0	0.0029239766081871																				1.84734e-10	0.464646	342.0	32.0	1.17646	4.10526	3.29532	3.1334033999908016e-07	True	54M
CAATCACCACCTGCATTGGAGTGACGT	AGAGCACCATCGCTGCTATAAGACAGA	(zostera_marina_Chr03_19188060)	4.0	3483.0	0.0011484352569623																				2.71101e-37	0.277937	3483.0	47.0	1.09132	0.267873	0.264714	1.335937961294093e-33	True	54M
CAATCACCCTTTTGATGCATGAAAACC	GTGTTATACCCTTCAAATTTAACCAAA	(zostera_marina_Chr01_32019718)	1.0	849.0	0.0011778563015312																				4.12732e-16	0.37937	849.0	46.0	1.17367	0.416961	0.402827	9.718088986941577e-13	True	54M
CAATCACGATAGACTGTGAAGAGCTCT	AATAAAAATAAAAAGAAGAACTCGAAT	False	1.0	266.0	0.0037593984962406																				7.53769e-11	0.540712	266.0	23.0	1.54929	6.64286	5.78195	1.3116624314650706e-07	True	36M559N18M
CAATCACGGCGTCAAATATTCTTCCTC	ACCGGTAATGAAGTTTAGTTTCTGGAT	(zostera_marina_Chr02_4557006)	1.0	629.0	0.0015898251192368																				8.97654e-24	0.765714	629.0	10.0	0.957866	0.240064	0.236884	2.9372080908226e-20	True	54M
CAATCACGTCACGGGATGTTAAGGTTG	GATATGGAGCTATCAATGGTGGCTGTG	(zostera_marina_Chr01_37272150)	3.0	5360.0	0.0005597014925373																				8.65441e-200	0.477953	5360.0	48.0	1.24464	0.534888	0.529291	2.7398094601841013e-195	True	54M
CAATCACGTCGATAAAGGCTACCGTGA	ACCAGTATCCCCGTACAGTTCCGCAGA	(zostera_marina_Chr05_31301877)	3.0	737.0	0.0040705563093622																				1.7451299999999999e-31	0.467023	737.0	39.0	1.35919	0.432836	0.404342	7.346244127523487e-28	True	52M2S
CAATCACTATCAATCTGGATATAAATA	CACGGAAAAGAAAAGGTCTTCGGATCA	False	1.0	421.0	0.002375296912114																				1.17997e-31	0.6736	421.0	32.0	1.30333	0.406176	0.406176	4.991821914148933e-28	True	14M255N40M
CAATCACTCATCAACCATTCTACCTCT	AAACAACACCATTTTATGCAGTTTGGT	(zostera_marina_Chr05_2375560)	2.0	703.0	0.0028449502133712																				5.73283e-06	0.273364	703.0	45.0	1.09692	0.314367	0.27027	0.0070043341480166	True	54M
CAATCAGAACAAGGGCTTTGTTACGAA	TGTTAAACACAGTCTGAGGATCGTCAA	(zostera_marina_Chr06_1307286)	2.0	2023.0	0.0009886307464162																				2.27479e-36	0.312697	2023.0	48.0	1.08071	0.343549	0.332674	1.0945567149123984e-32	True	54M
CAATCAGAAGCATCGTCTTGCTTGAAG	CCTGTTCTGAATAAACTAGAATTTTGA	(zostera_marina_Chr03_6587645)	2.0	1121.0	0.0017841213202497																				2.87365e-08	0.219232	1121.0	48.0	1.35141	0.773417	0.730598	4.182458589068365e-05	True	54M
CAATCAGACCACATTCCATGCCTTCTT	TTCCCATGATTGGCTTTGAGTGCAGCA	(zostera_marina_Chr05_2196980)	2.0	1255.0	0.0015936254980079																				3.61166e-23	0.351378	1255.0	46.0	1.12058	0.420717	0.386454	1.1559325183161297e-19	True	50M4S
CAATCAGACTCCATACGATCTGCGAAA	GATAAGGCGTAATTAGGGTCATGTATC	(zostera_marina_Chr02_38730506)	1.0	309.0	0.0032362459546925																				1.46951e-12	0.520231	309.0	29.0	0.985392	0.307443	0.307443	2.84438589597417e-09	True	54M
CAATCAGACTCTTCAACACATAGTTTG	AAGTTAGAGTTTTTGAGAGAACCTGGT	(zostera_marina_Chr04_31527925)	1.0	1086.0	0.0009208103130755																				1.40091e-34	0.390165	1086.0	48.0	1.27659	0.556169	0.53407	6.434200367833896e-31	True	52M2S
CAATCAGATCGCGAACGCAATCGAGTT	CAAATCAGATCGCGATCAAAGTTCGCC	(zostera_marina_Chr05_18173340)	1.0	629.0	0.0015898251192368																				2.5978399999999998e-20	0.418937	629.0	45.0	1.15982	0.483307	0.483307	7.421478686193743e-17	True	52M2S
CAATCAGATGTAAAGCCACTGAGTGCA	GATCTAAAGAATTATGAGGACGAGGAG	(zostera_marina_Chr06_17078612)	15.0	14594.0	0.0010278196519117																				0.0	0.563869	14594.0	38.0	1.72983	2.19638	2.18117	0.0	True	54M
CAATCAGCAGCACTCCCAACACGTGGC	ATTGTGTTAACACGTGTGAAATAGACA	(zostera_marina_Chr05_25508598)	14.0	24208.0	0.0005783212161269																				0.0	0.370789	24208.0	47.0	0.882584	0.199397	0.182254	0.0	True	54M
CAATCAGCTGTCTTGCATGTTCTAGTA	TATGCGTGAAATTTCTACCACCAAAGG	(zostera_marina_Chr01_41601692)	2.0	1694.0	0.0011806375442739																				8.7259e-07	0.178992	1694.0	48.0	0.741736	0.145809	0.141086	0.0011364658860231	True	54M
CAATCAGGGAATTCAAGCTGATTTCAC	CTCAGAGGCCTTGATGATATCAATGAA	(zostera_marina_Chr06_14772861)	26.0	44592.0	0.0005830642267671																				0.0	0.381449	44592.0	43.0	1.24807	0.414783	0.397852	0.0	True	54M
CAATCAGTACCGACAGCACCTCGGAAT	GTTAATGGTATTTATTGCAGATTTGCT	(zostera_marina_Chr05_667127)	2.0	2950.0	0.0006779661016949																				4.44328e-31	0.237137	2950.0	47.0	0.953002	0.264407	0.24678	1.8494906582854388e-27	True	53M1S
CAATCAGTAGCTCTACCTCTAATAAAC	TTCTATAATGCGACGCTGTTCCTAAAA	(RF_all_CP011390.1/2286019-2283138_850)	3.0	313.0	0.0095846645367412																				1.20512e-11	0.622849	313.0	11.0	2.0463	8.8147	5.06709	2.205769604440004e-08
CAATCAGTATCACTCATTGGGTTTCCA	TCAGATTCTAGAAGATTGAAGGATTAT	(zostera_marina_Chr03_30839196)	1.0	682.0	0.001466275659824																				2.22983e-26	0.440804	682.0	43.0	1.25842	0.529326	0.495601	8.005075902681315e-23	True	54M
CAATCAGTTGTACGGACCGATCCCGCC	ATTTTCAATCACCAAAGTTATTCTCTG	(zostera_marina_Chr01_13035843)	1.0	681.0	0.0014684287812041																				1.22768e-15	0.383625	681.0	43.0	1.28688	0.446402	0.437592	2.821209835787156e-12	True	54M
CAATCATAATAATCGTAAAAACAATCC	ACCCAAAGATTCAGAAATCAATCCAGG	(zostera_marina_Chr06_24347056)	3.0	2747.0	0.0010921004732435																				9.3489e-44	0.20176	2747.0	48.0	0.997926	0.224609	0.208955	5.383199996927751e-40	True	54M
CAATCATACCCAGAAGAATAGGCGCCC	ATAAAGAGAGCGCTCGTTCTGATCCAA	(zostera_marina_Chr06_25466692)	9.0	3618.0	0.0024875621890547																				5.07047e-11	0.122859	3618.0	48.0	0.941382	0.209508	0.163626	8.921187445741302e-08	True	54M
CAATCATACTTTTTCAAATCTCCAGCA	ATGTTATTTGGTAGTATCGAACTTATG	(zostera_marina_Chr06_29040011)	2.0	1297.0	0.0015420200462606																				1.64765e-14	0.260088	1297.0	48.0	0.889814	0.206631	0.196608	3.5684857323020646e-11	True	54M
CAATCATAGCACTACATAAAACAAAAC	AACTTTAAAATAACAATATGATTTCAT	(zostera_marina_Chr01_32019948)	1.0	899.0	0.0011123470522803																				1.06816e-40	0.559904	899.0	47.0	1.2512	0.479422	0.479422	5.725390962596844e-37	True	54M
CAATCATATATGTAATGTCAACAAGAA	ATGCAGTGGTCGCCGTGCGTAACGTAA	(zostera_marina_Chr03_39818703)	2.0	1731.0	0.0011554015020219																				2.55068e-102	0.577728	1731.0	48.0	1.21745	0.525708	0.51762	3.690407580553501e-98	True	52M2S
CAATCATCAGCATTGCCATGAGGATTG	GCCAACCCATTTGAGCAATCTTTGTTG	(zostera_marina_Chr02_36735944)	1.0	814.0	0.0012285012285012																				5.05562e-23	0.487402	814.0	47.0	1.17429	0.504914	0.476658	1.6091534847829785e-19	True	21M2D33M
CAATCATCATCAGCGATAATTTCCTCC	TCTCCTTTCTTCTTCTTCTTCTCCTTC	(zostera_marina_Chr06_8104077)	6.0	1762.0	0.003405221339387																				2.26896e-57	0.461861	1762.0	48.0	1.53113	0.572645	0.560726	1.7296242452481423e-53	True	54M
CAATCATCTCTCTTCTCTCCAACTTTG	GCAACCCATCTCATGTAACTTACTCTA	(zostera_marina_Chr06_27159563)	1.0	179.0	0.0055865921787709																				2.42937e-08	0.55582	179.0	18.0	1.28159	2.38547	2.38547	3.554558298821698e-05	True	7S47M
CAATCATCTGCAAGTTGGGTCGACTGT	GGAAAGATTCTTGTGTCGTCTGTCCGC	(zostera_marina_Chr01_38038460)	2.0	1241.0	0.0016116035455278																				1.9539e-39	0.406745	1241.0	38.0	1.33295	0.388396	0.388396	1.0155578889391484e-35	True	54M
CAATCATCTTAGCCCAACACCTCTTGT	GATACATGCCTACCCATTGTCTGATCT	(zostera_marina_Chr02_5855837)	2.0	2399.0	0.0008336807002917																				7.75745e-40	0.315823	2399.0	48.0	1.2513	0.497291	0.486453	4.072484008524515e-36	True	54M
CAATCATGAAATCCCCTTCTGTAAGTC	GCCATTACAACATCTGTTTCTTCGTCA	(zostera_marina_Chr04_27613209)	3.0	1417.0	0.0021171489061397																				1.13976e-52	0.457576	1417.0	47.0	1.50084	0.562456	0.548342	7.954380053801662e-49	True	54M
CAATCATGAATAACTTTTGTGATGTAA	GAAGCTCCAGTGCTGGTTTACAAGCTT	(zostera_marina_Chr01_10349288)	1.0	702.0	0.0014245014245014																				6.7465e-27	0.434914	702.0	39.0	1.05034	0.374644	0.356125	2.4655252149708625e-23
CAATCATGCATCCGATTATCGGATGAT	GACGAGGCCCAAACCTTCTCCCGACCG	(zostera_marina_Chr04_1420679)	1.0	353.0	0.0028328611898017																				1.1769e-06	0.379464	353.0	23.0	1.42829	0.345609	0.345609	0.0015176166578483	True	54M
CAATCATGGAGGATACACTTCAACAAA	ATGACATCTCTACTTGGAATATTTTCG	False	2.0	748.0	0.0026737967914438	-	Methyltransf_2	PF00891.21	2.1	11.6	0.0	2.1	11.6	0.0	1.0	1.0	0.0	0.0	1.0	1.0	1.0	0.0	-	-2.0	7.11031e-07	0.399061	748.0	20.0	0.769274	0.17246	0.17246	0.0009323054550387	True	17M94N37M
CAATCATGTCAAAATCTACTACATGCA	TCTTCTAACCAGAGTTCCTGAAAAGAT	(zostera_marina_Chr03_29447211)	1.0	398.0	0.0025125628140703																				7.41055e-07	0.382252	398.0	33.0	1.24811	6.94221	4.10804	0.0009704108844287	True	54M
CAATCATTCAATAGTTTAGTATAAATG	ATATTAAGATTTGAGCTATTATATATG	(zostera_marina_Chr06_19727103)	1.0	479.0	0.0020876826722338																				4.3698900000000004e-18	0.485921	479.0	28.0	1.07602	0.39666	0.39666	1.1319157121243237e-14	True	54M
CAATCATTCACTGGTAATAGATTTGAG	AAGGACCCAGATTCTGATACGCAAGAT	(zostera_marina_Chr03_32834166)	7.0	3525.0	0.0019858156028368																				8.26549e-34	0.210256	3525.0	48.0	0.993078	0.216738	0.198582	3.7174056556282536e-30	True	50M4S
CAATCATTCCGTCTGATTTTGATCCGT	ATATAATCAATCTATATAAGTTGTATA	False	1.0	595.0	0.0016806722689075																				3.67194e-10	0.243358	595.0	36.0	0.963067	2.12605	1.15798	6.10290531748782e-07	True	38M16S
CAATCATTCCTTAAAATAGCTAGCCTC	CTGCAAGACATAACTGAACACAGAACC	(zostera_marina_Chr01_23177073)	1.0	937.0	0.0010672358591248																				1.2307499999999995e-20	0.451433	937.0	40.0	1.10827	0.327641	0.306297	3.564121065369787e-17	True	54M
CAATCATTTATCTTTAGTTTAACTTTA	AGTTTTATTTACTATTCAAAAGTTACT	(zostera_marina_Chr05_14838134)	29.0	583.0	0.0497427101200686																				2.01263e-09	0.324661	583.0	39.0	2.06742	0.641509	0.614065	3.1835590765320096e-06
CAATCATTTCATCGAACTGCTTCAATC	CAGATATCGGCAAGATGATAGAAGACC	(zostera_marina_Chr02_35747655)	2.0	429.0	0.0046620046620046																				1.60947e-06	0.319272	429.0	36.0	1.15332	0.403263	0.403263	0.0020540469579321	True	52M2S
CAATCATTTCATGTTGTTGTATTGTTT	TGTTTTTCTTTCTTATGCTATGTTCCA	(zostera_marina_Chr05_26164936)	2.0	856.0	0.0023364485981308																				5.31094e-36	0.489256	856.0	45.0	1.33823	0.53972	0.497664	2.5312624278312136e-32	True	1S53M
CAATCATTTTATATACAAAATCATTTG	GAAATGCTTGCTTCAATGCCTTAGCCA	(zostera_marina_Chr03_27330105)	2.0	759.0	0.0026350461133069																				3.73658e-13	0.331734	759.0	47.0	1.26255	0.480896	0.480896	7.497227707431425e-10	True	52M2S
CAATCATTTTGTTGTGTTGATCTGGTT	CTAAGTTTGCAACAATGCTCAGTTTTA	(zostera_marina_Chr06_21283427)	1.0	132.0	0.0075757575757575																				1.04894e-06	0.616667	132.0	15.0	1.07722	0.378788	0.333333	0.0013575973967632	True	54M
CAATCCAAAAATCTAGGAAACCTTTCA	TCCACAAACTTCTTGGAGTATACACTG	(zostera_marina_Chr05_4922971)	1.0	383.0	0.0026109660574412																				4.74397e-06	0.376918	383.0	35.0	1.15981	0.381201	0.344648	0.0058351182420356	True	54M
CAATCCAAAGGGAAGGAAAATAAAAAC	AATGAGATTTGACATGTTTTGGCAAAT	(zostera_marina_Chr06_25030921)	3.0	5449.0	0.0005505597357313																				9.24131e-133	0.352866	5449.0	48.0	1.25768	0.525418	0.516976	1.819541819839092e-128	True	54M
CAATCCAACAGCGTTCCGCCTTTCTCC	CCGCGGAGAATGTCGCCGAGGCTCCCG	(zostera_marina_Chr06_4440618)	1.0	458.0	0.0021834061135371																				1.47993e-20	0.570977	458.0	27.0	1.32056	0.504367	0.504367	4.271804750584693e-17	True	54M
CAATCCAACGACTCATCGATTACATCC	ATTGATCTATGATACGTTAATTATAAA	(zostera_marina_Chr01_4764480)	3.0	3926.0	0.0007641365257259																				4.96518e-172	0.543959	3926.0	46.0	1.20375	0.36704	0.355069	1.3181812395939442e-167	True	54M
CAATCCAACTGCAATAATCTCATTTAC	ATTACTATTTATATAAGAAGAGAAAAT	(zostera_marina_Chr06_21540030)	4.0	4385.0	0.0009122006841505																				2.2281e-11	0.150634	4385.0	48.0	0.524259	0.0877993	0.0779932	4.011785341476948e-08	True	54M
CAATCCAAGTTCCTGACAGGCTTCTGC	ATACTTGGTTGCAGACAAAGCTGCATA	(zostera_marina_Chr06_18145323)	1.0	251.0	0.0039840637450199																				1.52734e-08	0.453107	251.0	28.0	1.19554	0.49004	0.49004	2.269627250432385e-05	True	53M1S
CAATCCAATCACCAATGTCTTTTGCAT	TTGCAAGTGATGTTGAAATTGCCATGA	(zostera_marina_Chr05_20822625)	1.0	586.0	0.0017064846416382																				1.19618e-17	0.420581	586.0	40.0	1.07352	0.353242	0.353242	3.0340663991975764e-14	True	54M
CAATCCAATCCGGTAGACGCATGCGGT	CCCGTGATAGTCGTTGCTCCAAGATTC	(zostera_marina_Chr01_24103445)	2.0	1169.0	0.001710863986313																				2.95352e-37	0.428774	1169.0	48.0	1.23779	0.447391	0.44568	1.4543067112182765e-33	True	54M
CAATCCACAGATGACATAGAACAAATC	AGCCCAACAACCATCAATTACCGGCGA	(zostera_marina_Chr01_9804772)	13.0	10711.0	0.0012137055363644																				8.00446e-36	0.141111	10711.0	48.0	0.80678	0.14051	0.122584	3.7992433299613713e-32	True	54M
CAATCCACCCAACAAACCCGCACCCAA	TCCCAATCCCAACCCAAGGTTGTTCTT	(zostera_marina_Chr01_23002304)	4.0	1963.0	0.0020376974019358																				2.80982e-20	0.295632	1963.0	48.0	1.45334	4.14009	3.81253	8.016054492730364e-17	True	54M
CAATCCACGTTCGGCCTTCCAGTCACA	CACGCCGCATTGAATACGTGAGTCGGA	(zostera_marina_Chr01_29836932)	7.0	4616.0	0.0015164644714038																				1.16681e-184	0.425098	4616.0	48.0	1.25778	0.442591	0.411612	3.366396817512651e-180	True	54M
CAATCCACTAGCAGCTATTATTATGCG	GTATTTTGTAACGGAGGTTTCACCATT	False	49.0	1476.0	0.0331978319783197																				6.14715e-12	0.219558	1476.0	48.0	2.21631	4.66938	4.20799	1.1456805752521346e-08	True	39M142N15M
CAATCCACTCCATAGAACAGAAAGTTT	CGACCCACATCCTCCGCAGTGTGTTCT	(zostera_marina_Chr04_29180961)	5.0	5372.0	0.0009307520476545																				6.71049e-138	0.368975	5372.0	48.0	1.37888	0.573902	0.548958	1.3794280788849788e-133	True	54M
CAATCCACTGCCAACTGCTCCTTCCAC	TCCTTCTTCCCAATGAACAGCAAGCAC	(zostera_marina_Chr02_4140978)	4.0	2047.0	0.0019540791402051																				3.83939e-07	0.146075	2047.0	48.0	1.03695	0.238398	0.211041	0.0005136911691572	True	54M
CAATCCACTTATCCTACTCCCTGAATC	TCCTCGAGCGAAAACCGTCAGAATACA	False	2.0	605.0	0.0033057851239669																				1.75087e-08	0.374216	605.0	42.0	0.896076	0.21157	0.21157	2.5898585891613272e-05	True	35M95N19M
CAATCCAGACAACGACGTCATCTCGTT	TCCTCTTCCTCCGACGAGGACGACAAT	(zostera_marina_Chr02_34946916)	1.0	115.0	0.008695652173913																				1.8106e-11	0.805387	115.0	14.0	1.34416	0.886957	0.886957	3.2778330415921635e-08	True	54M
CAATCCAGACAGAGTATTTTCTTTCTG	GAGGAGCAATGACTTTAATTTTCATTG	False	2.0	139.0	0.014388489208633	-	Actin	PF00022.22	2.7	10.6	0.1	2.7	10.6	0.1	1.0	1.0	0.0	0.0	1.0	1.0	1.0	0.0	-	-3.0	1.62936e-13	0.990476	139.0	2.0	1.29917	1.01439	1.01439	3.337206908396195e-10
CAATCCAGACATTCAGCCCACGTTGCT	ATTGAAGAAATACGTGATTACGTGTCG	(zostera_marina_Chr06_27602419)	2.0	878.0	0.0022779043280182																				6.14146e-21	0.255889	878.0	35.0	0.947912	0.232346	0.198178	1.8002657751694653e-17	True	54M
CAATCCAGACGAGAATCGGGGAACAGT	CAAGGATCCCACCCCCTTCTTCATCCA	False	8.0	11131.0	0.0007187135028299																				1.7485900000000001e-178	0.260419	11131.0	48.0	1.16597	0.78762	0.770281	4.8564930167077975e-174	True	16S38M
CAATCCAGACTCCGGTCCAACTAGAAC	TCTTTCTTCTTGTAAAAATGCATTAAG	(zostera_marina_Chr06_9072834)	1.0	428.0	0.0023364485981308																				3.47659e-19	0.492071	428.0	33.0	1.25653	0.46729	0.453271	9.449749155047711e-16	True	54M
CAATCCAGATCGGCGAGTAATCTCTGA	CGGAATCGCGGCCACCAAATCGGACGT	(zostera_marina_Chr05_18173705)	2.0	849.0	0.0023557126030624																				2.15369e-21	0.430161	849.0	47.0	1.39628	0.564193	0.564193	6.429196107863519e-18	True	54M
CAATCCAGCAATTAAAGCCGTCTTTTT	ATCTGATGATCCAAATTTTTGTGGCTG	(zostera_marina_Chr03_22515673)	2.0	516.0	0.003875968992248																				1.94345e-08	0.39942	516.0	33.0	1.60143	1.24612	1.24612	2.8646455035746303e-05	True	54M
CAATCCAGCTGCACATGAAATGGAAAA	TTAACAAACCAACCAACCAACCATCCA	(zostera_marina_Chr02_35597802)	1.0	193.0	0.005181347150259																				9.15982e-14	0.714706	193.0	16.0	1.51117	0.870466	0.564767	1.9030107331483486e-10	True	54M
CAATCCAGGTCCATGTTTGAATTAAAT	ACGAAAATTGAAACCAATCAGCTTTAG	(zostera_marina_Chr06_546637)	1.0	341.0	0.002932551319648																				6.71964e-12	0.553388	341.0	23.0	1.11131	0.372434	0.372434	1.2496281568594376e-08	True	54M
CAATCCAGGTGTACGGTCCTTTGAATT	TGGGTTGGTTTCTGTAGTCCAATCCGA	(zostera_marina_Chr05_24900946)	1.0	528.0	0.0018939393939393																				9.091469999999999e-21	0.551299	528.0	32.0	1.20692	0.469697	0.469697	2.647493010378296e-17	True	54M
CAATCCATAGTTACAGAATGATCGGAT	CCGGCCATCATTTCCAGCAGTTACAAT	(zostera_marina_Chr01_26618605)	1.0	324.0	0.0030864197530864																				6.46464e-12	0.461935	324.0	32.0	1.20947	0.487654	0.438272	1.2033909618211092e-08	True	54M
CAATCCATCTCTGTCTTCACGGTCATC	TGAGAAATCACCAGCAATCTTCCCATC	(zostera_marina_Chr02_38419388)	3.0	2161.0	0.0013882461823229																				9.79498e-67	0.55469	2161.0	22.0	1.0276	0.239241	0.230449	8.770052327588587e-63	True	54M
CAATCCATCTTTCCGTATCTGCTCCGG	CAAAGCAGAGAGACCTAAATCGGAGAT	(zostera_marina_Chr01_2859715)	2.0	1419.0	0.0014094432699083																				2.4408400000000004e-44	0.478234	1419.0	47.0	1.20149	0.482734	0.466526	1.4252895297020248e-40	True	54M
CAATCCATGGATGGCAGAGAACTTGAT	GAGATGTAAATCTTTTGGTTGGATCCC	False	2.0	1964.0	0.0010183299389002	-	Pkinase	PF00069.28	2.6	11.4	0.0	2.6	11.4	0.0	1.0	1.0	0.0	0.0	1.0	1.0	1.0	0.0	-	-3.0	7.04495e-12	0.239069	1964.0	48.0	0.981717	0.221996	0.218941	1.3084391656548388e-08	True	39M99N15M
CAATCCATGGTGGTTGTGTTGTTGATC	TCTTCTCATCATACACGCAACGCCGAG	(zostera_marina_Chr06_27969575)	4.0	3969.0	0.00100781053162																				2.72379e-159	0.514529	3969.0	48.0	1.26986	0.45679	0.452759	6.607052537959422e-155	True	54M
CAATCCATTCCATCGTCACACTTTTGG	GTCTTTCAAGTGGCAATCCTACTGCAC	(zostera_marina_Chr02_38713512)	3.0	2832.0	0.0010593220338983																				4.13259e-13	0.169492	2832.0	48.0	0.772729	0.150777	0.137006	8.271094727237916e-10	True	54M
CAATCCCAAAAGACAACCTAACCAATA	CTTTAGCATTGCCAATGAACAAACCAG	(zostera_marina_Chr06_1370063)	1.0	619.0	0.0016155088852988																				3.97051e-24	0.548502	619.0	41.0	1.17727	0.487884	0.462036	1.3169016143551864e-20	True	54M
CAATCCCAAAAGATCGGACATTTTTAC	CCATGGCAGTGAAATGGCTGGTATTTG	(zostera_marina_Chr01_39085197)	2.0	2126.0	0.0009407337723424																				1.62945e-12	0.220583	2126.0	47.0	0.866015	0.181091	0.167921	3.1455763582781943e-09	True	54M
CAATCCCAACTATATCTGCCTCGGCGC	TTTTTGTTCTCAAGCAATCACTCAAAT	(zostera_marina_Chr06_2697433)	2.0	465.0	0.0043010752688172																				5.29996e-09	0.389306	465.0	38.0	1.49553	0.516129	0.451613	8.13671872279779e-06	True	54M
CAATCCCAAGGTAGGAATTTAACGATC	TCAATTTCACTTTCCAGATTATGCAGG	(zostera_marina_Chr02_37728652)	2.0	2573.0	0.0007773027594247																				2.4082500000000003e-160	0.590047	2573.0	45.0	1.31511	0.512243	0.480762	5.87773668904371e-156	True	47M7S
CAATCCCACAGATATGAATAGCCAATT	GACTGCATTCCCAAAGTTGGTGGTTAT	(zostera_marina_Chr02_37967862)	1.0	85.0	0.0117647058823529																				4.21628e-11	0.883333	85.0	10.0	1.24051	0.635294	0.552941	7.454604826264547e-08	True	1S53M
CAATCCCATTCGGATCCATCTTTCTAC	ACTCCTGAGTAGACTTGTCGGTGATCC	(zostera_marina_Chr04_2092670)	1.0	270.0	0.0037037037037037																				7.54674e-06	0.430776	270.0	29.0	0.980079	0.274074	0.27037	0.0091332352452796	True	54M
CAATCCCCACTGACAACAGCAACACTA	ACCATTGCATACGTGTAAATGCCTAGG	(zostera_marina_Chr05_27316261)	3.0	2104.0	0.0014258555133079																				5.28254e-06	0.16383	2104.0	48.0	0.84181	0.169202	0.14924	0.0064724282018611	True	54M
CAATCCCCGGTCATTATGATGATACCA	ATCCGATCGATCGCCGAAGAAGTGACC	(zostera_marina_Chr03_37501116)	1.0	283.0	0.0035335689045936																				3.23971e-07	0.386179	283.0	27.0	1.03361	0.342756	0.342756	0.0004360536621665	True	53M1S
CAATCCCCTGCAAATATCTCGAAGCAT	TTTAAATCTTCTAAGCCAGTTAAGCCT	(zostera_marina_Chr06_10178161)	1.0	797.0	0.001254705144291																				1.07832e-20	0.409256	797.0	47.0	1.2018	0.410289	0.410289	3.12965086842242e-17	True	48M6S
CAATCCCTCCGGCCTCGTGACCAAAGA	TACGAGGGAACACCGGCGTTTGGACCT	(zostera_marina_Chr03_39452663)	7.0	4825.0	0.0014507772020725																				7.9674e-20	0.245363	4825.0	48.0	0.878134	0.166632	0.144456	2.2289899897890083e-16	True	4S50M
CAATCCCTTCAAAATAGAGAAACTGGC	CAATGTTTTCTTCACCTTCTTCAAGTA	(zostera_marina_Chr02_3621062)	1.0	259.0	0.0038610038610038																				3.48622e-17	0.619357	259.0	23.0	1.05565	0.3861	0.3861	8.646873523968235e-14	True	54M
CAATCCCTTCATCTCCGACGATATCCA	AACAGCTCCGTCAAGTCCCCATCCGAT	False	2.0	674.0	0.0029673590504451																				2.33431e-11	0.442728	674.0	34.0	1.91538	0.827893	0.793769	4.1970512019210094e-08	True	19M84N35M
CAATCCGAACTGAGACAGTTTTTGGGG	ATTATCCCGTTGTCACTGCCATTGTAG	(RF_all_LADU01000079.1/5205-3751_1171) (mge_aclame_genes_all_0_gene:plasmid:125195_1169)	1.0	129.0	0.0077519379844961																				9.5727e-12	0.795815	129.0	7.0	1.53128	0.806202	0.782946	1.763268448849852e-08
CAATCCGAACTGAGACCGGCTTTAAGG	GATTAGCTTCACCTCGCGGTGTTGCAG	(RF_all_CP006850.1/7763276-7761760_1229)	2.0	74.0	0.027027027027027																				2.43198e-07	0.917306	74.0	5.0	2.38388	4.14865	4.04054	0.0003304630274762
CAATCCGAACTTAGAACGAGTTTCTAG	ATTTGCTTGTCCTTGCAGAGTTGCATC	(RF_all_EF067921.1/127056-125572_1198)	1.0	166.0	0.0060240963855421																				1.62607e-13	0.753891	166.0	9.0	1.09117	0.391566	0.391566	3.3306777036741446e-10
CAATCCGACCAAATCCATTTATCCCAA	CCTTTATCTTCTCTTTGTTTGACAATT	False	1.0	238.0	0.0042016806722689	-	Gp_dh_N	PF00044.27	0.82	14.0	1.6	0.87	13.9	1.6	1.1	1.0	0.0	0.0	1.0	1.0	1.0	0.0	-	-3.0	7.16349e-15	0.591964	238.0	23.0	1.22549	0.403361	0.37395	1.5817110049824286e-11	True	39M737N15M
CAATCCGATAAACTTTCACTTTCAAAG	CCGCGCAAACAGAAACCTAGAAGGAGA	False	1.0	673.0	0.0014858841010401																				4.90511e-26	0.568217	673.0	42.0	1.25302	0.524517	0.506686	1.7407694591542807e-22	True	11M107N43M
CAATCCGATCTCACCCAGATGAAGGAT	CCATTCAAGAACCTCTACAATCACTCC	(zostera_marina_Chr04_6049819)	1.0	604.0	0.0016556291390728																				2.02116e-08	0.305204	604.0	43.0	0.949679	0.230132	0.230132	2.97535561383976e-05	True	54M
CAATCCGATGTTTTGAAGAAGCTCAAA	AGGTCAGGGATCAAAAGAGAGATGGTA	(zostera_marina_Chr01_38500194)	1.0	1170.0	0.0008547008547008																				6.55189e-35	0.425853	1170.0	48.0	1.22839	0.417949	0.415385	3.035970014568941e-31	True	54M
CAATCCGCCTAGTAGCAGTTGGCTCCA	AGACTCTGGTAGATCTTGAGTGTCGTG	False	6.0	6518.0	0.0009205277692543																				1.75726e-14	0.186576	6518.0	48.0	0.709599	0.131789	0.115986	3.800282421746361e-11	True	44M102N10M
CAATCCGGAAACCTCGTCGCCTACATC	TACCGTCTTCTTTTCCATATCCTCCCG	(zostera_marina_Chr01_3869411)	20.0	2206.0	0.0090661831368993																				1.34939e-19	0.240786	2206.0	47.0	4.38815	1.78377	1.73663	3.736012957925329e-16	True	54M
CAATCCGGAATATGAACCGTAAAAGAA	AATAACTAGTAAACCGATCACAAGAAT	(zostera_marina_scaffold_70_58029) (Zostera_marina_chloroplast_NC_036014.1_63485)	16.0	6664.0	0.0024009603841536																				3.00015e-19	0.156447	6664.0	48.0	1.25282	0.352041	0.294268	8.177405737867718e-16	True	54M
CAATCCGGACTACGATCGGCTTTTTGA	GATTAGCATCCAATCGCTAGGTAGCAA	(RF_all_KB849434.1/380129-378593_1251)	1.0	187.0	0.0053475935828877																				2.52247e-11	0.677513	187.0	7.0	1.54307	1.36364	1.36364	4.525147138274805e-08
CAATCCGGTAGACGCATGCGGTCCCGT	GATAGTCGTTGCTCCAAGATTCGCCGC	(zostera_marina_Chr01_24103450)	2.0	1153.0	0.0017346053772766																				1.52224e-40	0.453189	1153.0	48.0	1.2406	0.447528	0.444926	8.130982554603845e-37	True	54M
CAATCCGGTCTTTACCTCCTCCTAGCC	CAAGGTTCCATTGTCTAACTCTGGAAT	(zostera_marina_Chr06_21778999)	2.0	1496.0	0.0013368983957219																				8.821990000000001e-53	0.466559	1496.0	48.0	1.21402	0.383021	0.347594	6.169080269821419e-49	True	54M
CAATCCGGTGAGATATTTAGTAGCGAC	GGGTGAGGAGGCTTGGAGCGCGGCGGG	(zostera_marina_Chr03_39337904)	1.0	136.0	0.0073529411764705																				6.13569e-11	0.692708	136.0	15.0	1.16571	0.507353	0.507353	1.0738863826865756e-07	True	54M
CAATCCGTAAACTACAGCTCGTGCATC	TTACCTTCAGGCCTCAAGAGTCAGGGT	(zostera_marina_Chr03_31038546)	3.0	276.0	0.0108695652173913																				6.18428e-10	0.476441	276.0	29.0	1.66081	3.84783	0.851449	1.012573408037563e-06	True	39M15S
CAATCCGTCAGGCCTGATCAGGGTGTT	AACTTTCTTAGTTTGAAAGATCGGAAG	False	1.0	732.0	0.0013661202185792																				2.63591e-23	0.435448	732.0	44.0	1.29117	0.562842	0.534153	8.47842028984153e-20	True	13M89N31M10S
CAATCCGTCCTTCTCCACCTCCAGCGC	ATCGATCTCGTTCTGTTGGAATCGATC	(zostera_marina_Chr05_3876530)	2.0	924.0	0.0021645021645021																				4.4793700000000003e-29	0.433201	924.0	43.0	1.26395	0.573593	0.522727	1.755142207498463e-25	True	46M8S
CAATCCGTCGGCCCGGAGATGATCATC	TGCGAAGGCGCTGACCCCAAAATCCGC	(zostera_marina_Chr06_18011808)	19.0	3566.0	0.0053280987100392																				1.89414e-98	0.319871	3566.0	45.0	1.52375	0.436343	0.428211	2.618008720055918e-94	True	1S53M
CAATCCGTTGAATCGAGGAGCGAACAT	CTGGTCCTCCAAATTTCCATCCCACGA	(zostera_marina_Chr02_32974762)	3.0	2020.0	0.0014851485148514																				1.68086e-06	0.195598	2020.0	48.0	0.79928	0.176733	0.145545	0.0021419560264035	True	54M
CAATCCTAAAACCCTAACCTTTAAGAT	TCTGAGAGAGAGAGAGAGAGAGAGAAG	(zostera_marina_Chr06_7235141)	2.0	298.0	0.0067114093959731																				9.53758e-16	0.597633	298.0	30.0	1.57675	2.40604	1.92617	2.2046888092757922e-12	True	52M2S
CAATCCTAACACCCTCAGGCACATAAA	TACCCACCACATCTGGCGCACCAACCC	(zostera_marina_Chr05_25432630)	3.0	1353.0	0.0022172949002217																				1.11791e-40	0.418202	1353.0	48.0	1.53855	0.464893	0.464893	5.988934980372015e-37	True	54M
CAATCCTAAGAATCATACATGCAGCTT	CGATGGCAGTTTTAAATTTCTGTACCT	(zostera_marina_Chr06_390024)	3.0	2264.0	0.0013250883392226																				6.32185e-15	0.2031	2264.0	48.0	0.874919	0.188163	0.175795	1.400049080147836e-11	True	54M
CAATCCTAATTGTGCGCGAAGAGAGTG	CATCTTTGAATATTCCACACCCCCTTG	(zostera_marina_Chr05_17761398)	1.0	620.0	0.0016129032258064																				7.87863e-16	0.556975	620.0	42.0	1.36488	2.89032	1.9129	1.829056240723054e-12	True	49M5S
CAATCCTAGAGTAACTCCAGAAATTAC	AAGGGATGTGTGCTTGTTGGCTAGAAT	(zostera_marina_Chr05_26723612)	2.0	2222.0	0.0009000900090009																				2.86031e-71	0.481697	2222.0	47.0	1.14116	0.378938	0.371737	2.749367826900797e-67	True	54M
CAATCCTATCTCAATACATCTCGAAGC	TTCATTCATTGGATAATTATTGCCCAG	(zostera_marina_Chr01_32574992)	3.0	3717.0	0.0008071025020177																				4.24655e-17	0.105253	3717.0	48.0	1.42566	0.791229	0.782889	1.0490349063995937e-13	True	53M1S
CAATCCTATTTCACTTTTGAATTGCGA	TCAATATAGATGCGGATTCGTCCAGAT	(zostera_marina_Chr05_28020434)	2.0	595.0	0.0033613445378151																				1.16732e-10	0.37451	595.0	34.0	1.10231	0.912605	0.359664	2.006536952411288e-07	True	54M
CAATCCTCATAGCTTCCATCAGGTAAA	TAACGTCGAATTGTGAAAAGTATTTTC	False	1.0	321.0	0.0031152647975077																				1.07061e-12	0.520932	321.0	17.0	0.967048	0.258567	0.258567	2.089656341265101e-09	True	12M89N42M
CAATCCTCATTCCATTTTCTTCCACCT	CAATCCGATACTCGCTGTGCCGTTTGA	(zostera_marina_Chr05_24827798)	1.0	723.0	0.0013831258644536																				1.12396e-18	0.398597	723.0	47.0	1.25374	0.53112	0.506224	2.9884083004888586e-15	True	54M
CAATCCTCCCGGTTTCCGATGAAGTTT	CAGTTTCAGAATCTCCTCCAAATCGGC	(zostera_marina_Chr01_19448585)	1.0	900.0	0.0011111111111111																				1.05254e-29	0.44111	900.0	43.0	1.22341	4.3	4.28778	4.202057287522227e-26	True	22M6D32M
CAATCCTCGTTGAACTTAAATGGATGG	ATGAACTCGCCCCTCCTCCCCTGTTTT	False	2.0	307.0	0.006514657980456																				1.39029e-06	0.417883	307.0	29.0	2.0595	3.43974	2.62541	0.0017826408091194	True	4S14M3D36M
CAATCCTCTCACTATTAACTTTCCCCA	TCATAATAGAATCGGGTCTAGGATTAC	False	1.0	252.0	0.0039682539682539																				1.09374e-08	0.423834	252.0	28.0	1.22117	0.630952	0.551587	1.6421600536377832e-05	True	31M436N23M
CAATCCTCTGATCAATATCAGCGTGAG	TTGAACAGTTCCTCAGCTCAGGGGCTC	(zostera_marina_Chr03_35302258)	1.0	200.0	0.005																				1.79211e-14	0.641544	200.0	23.0	1.18818	0.46	0.46	3.8735937540606e-11	True	54M
CAATCCTCTTCTCCTTCACTTGATTTA	CACTAAGCCTTAATGCGTATAACAAAT	(zostera_marina_Chr01_40532999)	2.0	1204.0	0.0016611295681063																				6.10958e-36	0.423778	1204.0	47.0	1.25663	1.02575	1.02492	2.9080423638322115e-32	True	54M
CAATCCTCTTTAAGCTTTTGTTGTGCT	TCTTCCATTAAAGACCGTTTCCGGTTG	False	3.0	2095.0	0.0014319809069212	-	MEF2_binding	PF09047.13	1.5	12.6	0.1	1.5	12.6	0.1	1.1	1.0	0.0	0.0	1.0	1.0	1.0	0.0	-	-2.0	6.47412e-48	0.415392	2095.0	46.0	1.54851	0.976611	0.895943	4.094906294391296e-44	True	43M11S
CAATCCTGATCCCTACTTGCCCAGTTG	CTCCGGCTACATAAACCGTGTTAGGGT	(zostera_marina_Chr06_25175041)	4.0	2773.0	0.0014424810674359																				1.45677e-23	0.348045	2773.0	44.0	1.06842	0.22106	0.218536	4.731652766939116e-20	True	54M
CAATCCTGCCAACTGCCTTGATCCGAC	AAGGTGATAAGTTGTTCCTTGATCCAA	(zostera_marina_Chr04_33998022)	1.0	401.0	0.0024937655860349																				3.1072e-08	0.438231	401.0	35.0	1.14109	0.406484	0.406484	4.510564133849723e-05	True	54M
CAATCCTGTCTTTTAAATCTAGAATCT	TGTGCTCCGTCGATAGGTGTAGCCCGG	(zostera_marina_Chr05_2283125)	1.0	263.0	0.0038022813688212																				1.00516e-09	0.48101	263.0	27.0	1.1555	0.372624	0.372624	1.622850177245825e-06	True	54M
CAATCCTGTGGTAGGCCATCCCTCTGT	GCGTTCACTTCTCGATCATAAAACCAT	(zostera_marina_Chr01_9074490)	1.0	937.0	0.0010672358591248																				3.24787e-14	0.378422	937.0	42.0	1.19088	0.370331	0.364995	6.922557408554482e-11	True	52M2S
CAATCCTTAATTTGCCATTCATGGTTC	TTCTCTAGTGGATTATCCTGATCCCAC	(zostera_marina_Chr02_37294124)	1.0	341.0	0.002932551319648																				1.48458e-16	0.571723	341.0	31.0	1.4011	0.548387	0.548387	3.573751889013175e-13	True	54M
CAATCCTTCAAGCCTCATCTTAAAATT	AAGAGAATGAACTTTAAAGCCTAAAGA	False	3.0	2664.0	0.0011261261261261																				1.2338e-152	0.5293	2664.0	48.0	1.26586	0.429054	0.424925	2.8569245988845883e-148	True	36M3974N18M
CAATCCTTCACCGATAAATCTTTCCCC	CGAAGGGCTTATACGGTATTACTCTCA	(RF_all_CP012160.1/2910712-2909246_148)	5.0	158.0	0.0316455696202531																				1.77904e-06	0.529204	158.0	10.0	2.17141	1.38608	1.25949	0.0022623372826694
CAATCCTTGGTCTAAAGATTTCTTGAT	CAGACTATTGATCACTCCATAAGCAGC	(zostera_marina_Chr02_5114242)	9.0	9671.0	0.0009306173094819																				8.889250000000006e-60	0.331137	9671.0	48.0	1.07184	0.266363	0.261297	7.085564510840522e-56	True	54M
CAATCCTTTAAAAGACATCCATCCTTT	TAGACGTAGTGACCATCGCTGATAGGA	(zostera_marina_Chr01_5086952)	1.0	127.0	0.0078740157480314																				6.06452e-06	0.72093	127.0	16.0	1.03791	0.275591	0.275591	0.0073951311865544	True	54M
CAATCCTTTTCCCGAGGTTACGGATCC	AGTTTGCCGACTTCCCTTACCTTCATT	(WBcel235_I_15066816) (RF_all_KB669207.1/59880-62723_9)	1.0	316.0	0.0031645569620253																				1.69056e-16	0.72134	316.0	20.0	1.34263	1.03481	1.03481	4.0585571687527597e-13
CAATCGAAATTCATAACTGTGAGGCCA	GATTCTAAGATCTTCTCCAGGTCCCAA	False	2.0	1611.0	0.0012414649286157																				1.9001100000000003e-24	0.315002	1611.0	47.0	1.29914	0.451273	0.428926	6.374096592336924e-21	True	16M128N31M7S
CAATCGAAATTGTATAAAAGGGTAGCA	AGCGAAAGTTCCACATTAGCCAGACAA	(zostera_marina_Chr04_31023194)	11.0	3866.0	0.0028453181583031																				7.50082e-15	0.182704	3866.0	39.0	0.851895	0.259441	0.248836	1.6543170871233098e-11	True	52M2S
CAATCGAACTTGACGATTTATCGTCAC	CACCCACACCTGCCACACGTTTAGCGG	(zostera_marina_Chr03_744199)	2.0	363.0	0.0055096418732782																				6.55344e-12	0.48643	363.0	23.0	1.61972	0.561983	0.512397	1.2194393981836238e-08	True	53M1S
CAATCGAAGCCAATTCATGATGATAGG	CTTCGATCCGGCATGATAAGGAAGTAG	False	7.0	4047.0	0.0017296763034346																				3.32721e-75	0.365908	4047.0	48.0	2.05994	3.01334	2.02792	3.39150622679444e-71	True	34M91N20M
CAATCGAATACGTGAGTGGCATCAGTA	CGATCGTCATGAACGCCGGCACCGCCA	(zostera_marina_Chr01_24151898)	4.0	1414.0	0.0028288543140028																				2.17091e-30	0.315031	1414.0	47.0	1.40237	0.462518	0.462518	8.851491976944637e-27	True	53M1S
CAATCGAATCCATTGCAACAACAAAAA	ACCTACTTCTCAGAAATATCCGATTCG	(zostera_marina_Chr03_31482995)	1.0	173.0	0.0057803468208092																				8.48216e-17	0.834002	173.0	13.0	1.47719	1.73988	0.583815	2.0660105312303981e-13	True	54M
CAATCGAATCCCCGACGAAACGTTGGA	AGCGCCATCTCCAGTCTTCTTATTGAC	(zostera_marina_Chr01_3070491)	2.0	886.0	0.0022573363431151																				4.62852e-28	0.446316	886.0	43.0	1.42476	0.55079	0.530474	1.756403590545845e-24	True	2S52M
CAATCGACATGTCGATAGCGCCCACAG	CTTACATGATCGCGAAGTACTTGTCAG	(zostera_marina_Chr03_37807366)	2.0	799.0	0.0025031289111389																				4.97142e-07	0.258154	799.0	36.0	1.26766	9.10763	4.33667	0.0006594847672384	True	54M
CAATCGACCATATTCATGTAATTAATT	AATTAATTTCAGGGAACAAAGTTTGTG	(zostera_marina_Chr04_27996232)	10.0	16222.0	0.0006164468006411																				1.24432e-300	0.387643	16222.0	47.0	1.25711	6.3785	2.70669	6.25382674964626e-296	True	19M4I31M
CAATCGACCCTTTCCGGTGACGATGGC	ATGAACATAGAATCCGAACATGGAGAA	False	4.0	361.0	0.0110803324099723																				8.21542e-07	0.441272	361.0	30.0	2.31084	0.617729	0.598338	0.0010721010475619	True	54M
CAATCGACGGATGTGAATTCCGTTCCG	GTTAAAACACCGCCGGGATGTCCTTGA	(zostera_marina_Chr06_6405375)	10.0	9330.0	0.0010718113612004																				1.23418e-179	0.312559	9330.0	48.0	1.36954	0.447481	0.431083	3.455259916013288e-175	True	54M
CAATCGACGGTGGATTTTGGATGGAAC	CCGACAAAATATTCACAGTAAGTCAGA	(zostera_marina_Chr03_9506595)	1.0	298.0	0.0033557046979865																				1.16599e-11	0.443381	298.0	25.0	1.14139	0.281879	0.275168	2.1360777661259412e-08	True	54M
CAATCGACGTAATTTTCTTTGCCAAGT	CGAGCTGTGCGAATGGGTCTTCTGGGG	(zostera_marina_Chr03_29440871)	3.0	2493.0	0.0012033694344163																				1.41178e-20	0.226098	2493.0	46.0	0.912998	0.211392	0.194946	4.0786104876245163e-17	True	53M1S
CAATCGAGAAAAAGAGAAAGATGCAAA	CAACAGATATTAGAAACAATCCTAAAT	(zostera_marina_Chr05_24804025)	1.0	869.0	0.001150747986191																				5.19665e-21	0.296866	869.0	40.0	0.920139	0.27733	0.260069	1.5279019925799225e-17	True	54M
CAATCGAGAAATCCGGTTTTCTGCAAA	ACGGCGTTCCTCCCGCGTCTAAGATCT	(zostera_marina_Chr03_33392145)	4.0	4455.0	0.0008978675645342																				1.34625e-147	0.414851	4455.0	48.0	1.26973	0.472278	0.458586	2.999412532639737e-143	True	54M
CAATCGAGCTTGAGAAAGGTCACATCG	AGATACTTCTCTGATAACTCCTTGTAT	(zostera_marina_Chr05_10794250)	7.0	16570.0	0.0004224502112251																				0.0	0.360055	16570.0	48.0	1.24858	0.479843	0.469282	0.0	True	54M
CAATCGAGTGATATATCAGACATAATA	TACCATCCGTTAAATTCGAAATGAGAA	(zostera_marina_Chr05_25065028)	1.0	170.0	0.0058823529411764																				7.6806e-09	0.57393	170.0	19.0	1.1026	0.382353	0.370588	1.16600074265294e-05	True	54M
CAATCGAGTTCAAATCAGATCGCGATC	AAAGGTAGAAAGCAGACAACCGCAATC	(zostera_marina_Chr05_18251264)	1.0	431.0	0.0023201856148491																				1.02709e-25	0.603818	431.0	39.0	1.29073	0.517401	0.517401	3.6054814666463444e-22	True	54M
CAATCGATAGATTGAGTAAGGTCAATG	ATGGTTTGGCGATAGCCTCACCCTTCA	False	2.0	791.0	0.0025284450063211																				5.21792e-26	0.628547	791.0	14.0	1.36446	0.402023	0.376738	1.8504392159307208e-22
CAATCGATCTCAGAATGAACATAATCT	ACAAATACAACTTTTTCTGGAATTCAT	(zostera_marina_Chr06_28210372)	2.0	1092.0	0.0018315018315018																				1.91568e-37	0.448151	1092.0	47.0	1.22563	0.46337	0.422161	9.47774407564396e-34	True	35M1D19M
CAATCGATGTTCCGCACTTCTCTGATT	ATGTGGATATCTAATAATTGTTCGCAT	(zostera_marina_Chr06_3152862)	1.0	755.0	0.0013245033112582																				8.1399e-09	0.313077	755.0	41.0	1.0569	0.272848	0.258278	1.2335158880180167e-05	True	54M
CAATCGATTCAAGTTTCCTCCAAGACA	ATCTTCAAGATCGGAAGAGCACACGTC	False	1.0	1049.0	0.0009532888465204																				7.28156e-16	0.336513	1049.0	45.0	1.36149	0.51001	0.50715	1.6934088207074299e-12
CAATCGATTGTAACTTTCACCAAGATT	AGGACGCAGTCTACTCAACTCGTATAA	(zostera_marina_Chr06_19864821)	1.0	494.0	0.0020242914979757																				5.62423e-11	0.389987	494.0	40.0	1.19397	0.518219	0.477733	9.86748900004436e-08	True	54M
CAATCGCAAGTGCTGCTAGATTCACCT	CACTCTTCTGTCTGCTGAAGTCCACGA	(zostera_marina_Chr06_959927)	1.0	375.0	0.0026666666666666																				2.12665e-07	0.350131	375.0	36.0	1.36667	0.477333	0.44	0.0002903143660504	True	1S53M
CAATCGCAATCCGCGAAAACGATGCAG	AAATCAAATACGTGATTTCAAACAAAT	(zostera_marina_Chr02_34009026)	1.0	817.0	0.0012239902080783																				1.85571e-06	0.248646	817.0	40.0	1.58712	5.15422	4.40636	0.0023561742048189	True	5S49M
CAATCGCACCCGATTTTCCAATGTTCT	TCTTGTTCTTATGTCAATAGCAGCAAG	(zostera_marina_Chr06_8096592)	1.0	478.0	0.002092050209205																				1.94833e-12	0.430832	478.0	39.0	1.21424	0.552301	0.518828	3.744435418868684e-09	True	15M1D39M
CAATCGCATACTGGCTTGAACCAGTCC	TCTCCTTTAAGATAGTGATCGCTTCAA	False	4.0	4017.0	0.0009957679860592	-	Linker_histone	PF00538.22	0.08	17.2	0.1	0.08	17.2	0.1	1.0	1.0	0.0	0.0	1.0	1.0	1.0	0.0	-	-3.0	4.12269e-33	0.215083	4017.0	48.0	1.18748	0.327857	0.30346	1.8178749265481838e-29	True	54M
CAATCGCATTGTTCTTCATCTTGGCCA	TGTCCGACGCAATCACAATGTCCTTGT	False	2.0	259.0	0.0077220077220077																				3.78624e-35	0.932305	259.0	10.0	1.9385	3.33205	3.33205	1.7653582664585762e-31
CAATCGCCAACATTATATCTTCGCGAA	CCACGCCCTCACCACCTCTTCTGGCAG	False	2.0	586.0	0.0034129692832764																				3.18403e-14	0.436969	586.0	42.0	1.35023	0.619454	0.580205	6.789484504247142e-11	True	42M92N12M
CAATCGCCCTCTCTCTTCCAAGAATCG	TCGAAGGATACGACAGCGTAGGGTCAA	(zostera_marina_Chr05_7081613)	1.0	593.0	0.0016863406408094																				5.41417e-12	0.362698	593.0	44.0	1.25321	0.44688	0.44688	1.0127283297040778e-08	True	54M
CAATCGCCGACGACGACGAAGGCCTTG	AAACGAGATCTCTCGCCAGCTCGGGTC	(zostera_marina_Chr02_36844955)	1.0	636.0	0.0015723270440251																				4.00505e-36	0.573657	636.0	40.0	1.26484	0.566038	0.529874	1.9151589082263056e-32	True	54M
CAATCGCTTCACACACACAGAGGCGCA	GAAGGCAGGCCAGTTGTAATAAAAATG	(zostera_marina_Chr06_572568)	1.0	337.0	0.0029673590504451																				2.80587e-10	0.432111	337.0	29.0	1.01127	0.278932	0.278932	4.701458443291467e-07	True	54M
CAATCGGAAGAATGTCTTCGACGGTCC	TCGGTGCAACAGGCGTCGCATATGACA	(zostera_marina_Chr04_2510452)	8.0	7600.0	0.0010526315789473																				9.85772e-228	0.429885	7600.0	48.0	1.34733	1.40487	1.39987	3.646337776372074e-223	True	54M
CAATCGGACCAGACTACCGTCGATCCC	GTCACTTGCCTCTCTACCCGTCGTCAG	(zostera_marina_Chr05_8558504)	9.0	3949.0	0.0022790579893643																				5.25503e-10	0.133836	3949.0	48.0	1.30132	0.319068	0.300329	8.644114111909354e-07	True	54M
CAATCGGACTATATGGCAGATATTTTC	ATCACATTCACAGAGAGATCGGAAGAG	False	1.0	573.0	0.0017452006980802																				2.04573e-34	0.678911	573.0	35.0	1.23073	0.556719	0.553229	9.355289195248864e-31	True	43M11S
CAATCGGAGAGTCTTCGTTGGCACAAC	AGCTGCTGCCACAGGCGGGGAGTAGGA	(zostera_marina_Chr06_23908175)	1.0	221.0	0.004524886877828																				8.48306e-08	0.489433	221.0	24.0	1.24345	5.05882	2.23077	0.0001192704319281
CAATCGGAGATCCAGAGAGCCGGAGAG	AACACAAATAAGATGAATGCATCCCCC	(zostera_marina_Chr01_6192014)	3.0	1025.0	0.0029268292682926																				1.39942e-07	0.222426	1025.0	48.0	0.906681	0.22439	0.194146	0.0001936243708314	True	54M
CAATCGGCAAGGCTAGAGTGCTTATCA	CATTTGAAAACAATGAAGAAACATCGA	(zostera_marina_Chr05_22118362)	4.0	2843.0	0.001406964474147																				1.05247e-155	0.546342	2843.0	48.0	1.27554	0.507211	0.472037	2.490262469335965e-151	True	54M
CAATCGGCGGCGACGGCGACCGATAAT	CTTCTGAACAGACTGTAGTATACCAGC	(zostera_marina_Chr04_341296)	1.0	477.0	0.0020964360587002																				6.66656e-06	0.404126	477.0	38.0	1.3131	2.40042	1.39623	0.0081018357809416	True	7S47M
CAATCGGGATTACTTGTCCATATATGT	GGATTTACACGTATATGGTATCTATCC	(zostera_marina_scaffold_70_74097) (Zostera_marina_chloroplast_NC_036014.1_47430)	1.0	594.0	0.0016835016835016																				4.5875e-10	0.477526	594.0	33.0	1.02538	0.29798	0.257576	7.576698152339876e-07	True	54M
CAATCGGGCACAACAAATCACCAAAGG	AGATCTCCCCTGCACAAAATACGCCAA	(zostera_marina_Chr04_6644524)	7.0	8649.0	0.0008093421204763																				3.89569e-227	0.394025	8649.0	48.0	1.25804	0.384669	0.377269	1.436249204838844e-222	True	54M
CAATCGGTCTACAAGATAAGCACAAAC	GGAGGCGCGTCAGATCTGCATCCATCA	(zostera_marina_Chr06_18963167)	1.0	423.0	0.0023640661938534																				1.1785e-08	0.344333	423.0	37.0	1.1854	0.319149	0.319149	1.7653545839174358e-05	True	54M
CAATCGTAAATATATATATATATATAG	ATAGATAGATAGATTAGTAGTAGCCAA	(zostera_marina_Chr02_2470055)	1.0	281.0	0.0035587188612099																				4.42777e-09	0.433877	281.0	20.0	1.56969	4.1637	2.09964	6.838438624395865e-06	True	10S44M
CAATCGTCACCCGTCGACATTTCTTCA	CCTTCACCTTCACCAAATTAGGACCCC	(zostera_marina_Chr05_21296743)	11.0	3465.0	0.0031746031746031																				1.64342e-147	0.480297	3465.0	48.0	1.48804	0.582973	0.568543	3.659415819951901e-143	True	54M
CAATCGTCATCATGACATCAGATTCAA	CTTCAATTTCCTCCTATCCAAAAGTAA	(zostera_marina_Chr02_5572362)	2.0	1412.0	0.0014164305949008																				8.35192e-34	0.41114	1412.0	48.0	1.13774	0.36898	0.365439	3.7558889077254624e-30	True	54M
CAATCGTCATTTCCATCCTCATTCGCC	CCTCGCCGAGAGGAGAGTTGAGTGAGG	(zostera_marina_Chr03_3687927)	2.0	1376.0	0.001453488372093																				8.26057e-21	0.318801	1376.0	45.0	1.03127	0.265262	0.238372	2.4096916040652013e-17	True	53M1S
CAATCGTCGATGGCTTTCTGCTCCTTG	CTCGTGGTGGTTGGTGCCGGTGCCGGG	False	4.0	3072.0	0.0013020833333333																				1.81501e-37	0.334141	3072.0	47.0	1.0381	0.242513	0.222656	8.985024791888192e-34	True	29M78N24M1S
CAATCGTCGGAACCCTAGCCCCAAATT	TCCCAGTCCGAGCATCCACAACTGGAA	(zostera_marina_Chr01_36912285)	4.0	3284.0	0.0012180267965895																				1.58717e-160	0.534374	3284.0	48.0	1.38152	0.466809	0.45341	3.879078444328728e-156	True	54M
CAATCGTGCCCAAGCAACGCAATCTTG	AAATGTTTCACATTTATCCATACACAA	(zostera_marina_Chr03_29064783)	4.0	2220.0	0.0018018018018018																				1.42304e-59	0.35867	2220.0	48.0	1.27937	0.436486	0.42973	1.1301278539023184e-55	True	54M
CAATCGTGGTGAAAACCAAACTGGCCT	CAATTGCGATTTTCTTTCATCACAATT	(zostera_marina_Chr01_6642635)	2.0	1570.0	0.0012738853503184																				1.73816e-49	0.396246	1570.0	48.0	1.26247	0.470064	0.46051	1.1374464541247229e-45	True	54M
CAATCGTGTGATCCGAACCTAGGGCCA	CTCCTTCAAAATGAAAGTCAACTAAGC	(zostera_marina_Chr01_6936094)	1.0	689.0	0.0014513788098693																				2.90598e-10	0.316052	689.0	44.0	1.3145	0.467344	0.449927	4.864324949630803e-07	True	54M
CAATCGTGTTTCCGTCATTGCTGATCG	GAGGCTCGCCGCCAATGGACGGACTTG	(zostera_marina_Chr05_29312567)	2.0	590.0	0.0033898305084745																				2.97254e-13	0.45556	590.0	26.0	1.24043	0.367797	0.367797	5.99844083388922e-10	True	54M
CAATCGTTAATTTTACCTTGATTCTGA	AACCTGTTTATTTACACAATCTTTGAA	False	1.0	430.0	0.0023255813953488																				1.00925e-19	0.485652	430.0	36.0	1.18288	7.81163	5.2186	2.810250631845332e-16
CAATCGTTGGGTTGTCAGGATCATTGA	TGTATATATTGGCATCACCAACCATAG	(zostera_marina_Chr06_23598840)	2.0	1237.0	0.0016168148746968																				5.31171e-07	0.206445	1237.0	46.0	0.8414	0.163298	0.150364	0.0007029192115357	True	54M
CAATCGTTTAATCTTCCCCCTCTCTGT	TTCAAAATATTCACAGATCCTCCAGCA	(zostera_marina_Chr01_34190404)	2.0	1819.0	0.0010995052226498																				2.68597e-44	0.406702	1819.0	48.0	1.22753	1.20231	1.17372	1.5667453094566899e-40	True	1S53M
CAATCGTTTCCAATTGTTATTCCCCTC	CTAAAGGCAGATTCTCACGTATTACTA	(RF_all_FP102296.1/56735-55249_99)	2.0	495.0	0.004040404040404																				4.12371e-11	0.400105	495.0	13.0	1.24171	0.549495	0.517172	7.295255823483667e-08
CAATCTAAATCAAATCATAAATAGATA	GCTAGATAGATAGAATGTTTAAATACT	(zostera_marina_Chr01_6740126)	1.0	277.0	0.003610108303249																				2.31372e-07	0.409882	277.0	25.0	1.04218	2.08303	1.87365	0.0003149077293027	True	20M4D34M
CAATCTAAATCTGGGTGAAGTGTTTTT	GGTTGGGAAGGTCCGCCCAATATTTTA	(zostera_marina_Chr05_4601634)	2.0	1262.0	0.0015847860538827																				4.9052e-24	0.358896	1262.0	48.0	1.18933	0.358162	0.340729	1.6210007081173574e-20	True	50M4S
CAATCTAACTGGCCAATGGATCAAATA	GAGATCCAGATACTCCAATCCCAAATA	(zostera_marina_Chr06_28265706)	2.0	628.0	0.0031847133757961																				8.46868e-15	0.425862	628.0	35.0	1.31411	0.91879	0.906051	1.8628749381420008e-11	True	53M1S
CAATCTAAGTTTCGAATCTTGAAATGA	TTCTGTCTTTGTAGAAATAGGGACTTG	(zostera_marina_Chr06_4748255)	34.0	57834.0	0.0005878894767783																				0.0	0.269138	57834.0	48.0	1.34855	0.505153	0.481724	0.0	True	54M
CAATCTAATAGATATTGATTAATCAAA	AGCGTTAATCTCTCGACTAGATTTCCC	(zostera_marina_Chr03_4754108)	1.0	567.0	0.001763668430335																				3.87909e-24	0.529701	567.0	44.0	1.17433	0.479718	0.447972	1.2870822916616624e-20	True	54M
CAATCTAATTTAGCCCATTTTTCAGTC	AAATGGTGCAACAAAAATGTTGAACCA	(zostera_marina_Chr04_1386034)	1.0	77.0	0.0129870129870129																				3.59867e-07	0.842105	77.0	8.0	1.53158	0.675325	0.675325	0.0004826015607444	True	54M
CAATCTACGAACAATTCGCAAAAATTT	CACCTTAATCTGCTCAACCTTATAATG	(zostera_marina_Chr06_22620478)	2.0	1293.0	0.0015467904098994																				1.27111e-08	0.165745	1293.0	47.0	0.96485	0.232019	0.228152	1.8996075039125595e-05	True	54M
CAATCTAGGTTTTTCCGGGGTACCTTC	CACCTTGGGGGAAATAAACAAACAGAT	(zostera_marina_Chr02_39523132)	8.0	1996.0	0.0040080160320641																				5.98907e-48	0.41598	1996.0	48.0	1.67983	0.59519	0.590681	3.7915435252881353e-44	True	54M
CAATCTATAGAGAGAAGACAGAAATTT	AGCATAAAGATTGTGAGGGCTGTTTCC	False	1.0	602.0	0.0016611295681063																				9.50509e-17	0.418834	602.0	46.0	1.12213	0.463455	0.463455	2.309257006605501e-13	True	29M84N25M
CAATCTATATCATACAAGCACATGTTT	ATAACAAACTACATCACGACTTAAATA	(zostera_marina_Chr03_32354591)	2.0	1801.0	0.0011104941699056																				7.64585e-19	0.253827	1801.0	48.0	1.03997	0.310938	0.2593	2.0483630903524057e-15	True	1S53M
CAATCTATCATTAAAACACTTTGAGTT	AAGTTGAGTTAAAGTGATTTGTGTTCC	(zostera_marina_Chr01_30605755)	2.0	2900.0	0.0006896551724137																				6.3593e-135	0.520155	2900.0	48.0	1.15518	3.83828	3.83276	1.2760542731441604e-130	True	20M5D34M
CAATCTATTTCCAGTCCATGCTGATGC	TGATGCTGATGCAGATGCATAAGTCCT	(zostera_marina_Chr03_34864041)	3.0	1463.0	0.0020505809979494																				1.1649100000000001e-72	0.539659	1463.0	47.0	1.40615	4.77512	3.83254	1.1431546264252002e-68	True	10S44M
CAATCTCAACAGGTCTTGGAATATCTG	GAGGCCTGGCACATCGGATGAGAGCCC	(zostera_marina_Chr03_9658742)	4.0	2114.0	0.0018921475875118																				7.0922e-63	0.446847	2114.0	48.0	1.33846	0.483444	0.483444	5.957748438751381e-59	True	54M
CAATCTCAACATCGTCATCGTCAACAG	AAGTGCCAGCATTACCAGTGGAACGAT	False	3.0	855.0	0.0035087719298245																				1.86938e-25	0.481185	855.0	46.0	1.30044	0.535673	0.520468	6.503009306620658e-22	True	11S43M
CAATCTCAAGGCGACCGAAGTCGGCCT	GAGACATATCCTTGACCTTGTAATCCC	(zostera_marina_Chr01_36933151)	16.0	15728.0	0.0010172939979654																				6.95588e-212	0.247702	15728.0	48.0	0.927685	0.204476	0.183177	2.356575306395113e-207	True	54M
CAATCTCAATATCTCCCACCAACATTG	ACACAACACGAGACATCGATGGGCGAA	(zostera_marina_Chr03_22329489)	3.0	1535.0	0.0019543973941368																				3.6819e-20	0.394624	1535.0	36.0	1.22203	0.334853	0.323779	1.0448964964019724e-16	True	54M
CAATCTCAATCAATGCACAATACATAA	GCGTATATACATAAAAATTCCAATCCC	(zostera_marina_Chr06_28280502)	8.0	7359.0	0.0010871042261176																				1.57692e-09	0.147288	7359.0	48.0	0.602826	0.0911809	0.0846582	2.5121447912185426e-06	True	54M
CAATCTCAATGGTATCACAGATCCGGC	TAGATCTAAAATCTAAAACCCTACCGT	(zostera_marina_Chr04_26105688)	2.0	1082.0	0.0018484288354898																				1.12367e-22	0.475591	1082.0	35.0	1.04319	0.280961	0.27634	3.5283824834228875e-19	True	54M
CAATCTCACAGGGTTCGATTTGAACCA	GAACAGGCTGAGAGGAACTCCTCGTCG	(zostera_marina_Chr05_1500149)	1.0	390.0	0.0025641025641025																				3.74952e-20	0.573884	390.0	26.0	1.11667	0.423077	0.423077	1.0637007014498458e-16	True	54M
CAATCTCACAGTAGATTATGACCAAGC	TTTTCGACGCGGCCAGGCAATGCCTGG	(zostera_marina_Chr05_10531500)	1.0	381.0	0.0026246719160104																				1.46162e-11	0.480277	381.0	25.0	1.01344	2.38583	2.07349	2.6609435271982663e-08	True	54M
CAATCTCACGCATCTTGATAAGAACCA	TTGAAGAGATCTCCTCTGCAGAAAAAT	(zostera_marina_Chr02_736439)	5.0	6122.0	0.0008167265599477																				2.06569e-13	0.117202	6122.0	48.0	1.24088	1.94724	1.92747	4.207137982847489e-10	True	54M
CAATCTCAGGATGCTCAACCTTTACTT	CTGTACCTAGAGATGGAAATTCTCTTC	(zostera_marina_Chr04_28800857)	2.0	438.0	0.0045662100456621																				4.77922e-12	0.430596	438.0	39.0	1.46938	1.54338	1.24429	8.97018391743313e-09	True	53M1S
CAATCTCATCAAGGCTGCAAGTAAACT	ATATTAACCACTTATCAAGCTTTTAAA	(zostera_marina_Chr06_23166770)	1.0	185.0	0.0054054054054054																				7.45686e-10	0.617047	185.0	21.0	1.20943	0.52973	0.486486	1.214223354802406e-06	True	1S53M
CAATCTCATCCATGAAAATAATGGATG	GTGCATGCTCTCTTGCCAAAACAAAGA	(zostera_marina_Chr05_6430052)	2.0	1132.0	0.0017667844522968																				2.20617e-28	0.375951	1132.0	46.0	1.3074	0.452297	0.433746	8.457087172769796e-25	True	40M14S
CAATCTCCACCAATCCCTTCTCATCCG	GCGAATCGGAGGGATCGGACAAGTTAC	(zostera_marina_Chr02_2837474)	6.0	3943.0	0.0015216839969566																				1.43787e-06	0.152483	3943.0	48.0	0.694008	0.110576	0.103728	0.0018417224546668	True	2S52M
CAATCTCCACTTGATCATCGTTGGCAC	CGGCATGGCAGCATCAAAAGAAGAATA	(zostera_marina_Chr01_40488622)	1.0	218.0	0.0045871559633027																				3.51309e-07	0.559058	218.0	26.0	1.09866	0.357798	0.357798	0.0004715386593797	True	54M
CAATCTCCAGGATCTCTCCGGTGATCT	TTGATTGCCTCTGACGATTATAGACTC	(zostera_marina_Chr03_31124664)	48.0	60423.0	0.0007943994836403																				0.0	0.164199	60423.0	48.0	0.770639	0.153948	0.127435	0.0	True	54M
CAATCTCCATAAAATTCTTCGTTCATT	AGTTACTGGGATAAATCATGCATGATT	(zostera_marina_Chr03_25560163)	4.0	2403.0	0.0016645859342488																				3.48165e-67	0.488527	2403.0	48.0	1.23084	0.43737	0.416979	3.139976827115047e-63	True	54M
CAATCTCCATCTCCTGTTTGGACTTTA	CATCCGCATCAATTCCAGAAGAAATGG	False	1.0	675.0	0.0014814814814814																				6.50805e-08	0.34865	675.0	34.0	0.870741	0.232593	0.211852	9.22688807943255e-05	True	41M66N13M
CAATCTCCCTATTCACCTTTGGTAATA	GTGTCTCATCTTCATAAATAATATAGG	(zostera_marina_Chr01_24615225)	6.0	7634.0	0.0007859575582918																				1.7047e-152	0.393499	7634.0	48.0	1.00082	0.257794	0.240765	3.9421827535787885e-148	True	16M612N38M
CAATCTCCTGTTTTGATTTCTTTGATT	CTTTCCTCGAGGATTCCTTCTTTACCT	(zostera_marina_Chr03_9658310)	2.0	743.0	0.0026917900403768																				6.63412e-25	0.441061	743.0	44.0	1.47645	0.576043	0.543742	2.2628140116417856e-21	True	54M
CAATCTCCTTCCTCCGCAGTCGCTTCC	GGATTTCATCATCATCCAAAATACAAA	(zostera_marina_Chr02_4264926)	1.0	198.0	0.005050505050505																				2.09265e-09	0.524074	198.0	23.0	1.56527	0.535354	0.535354	3.306403616286116e-06	True	54M
CAATCTCGATCTCAACTCAAGTCTGAA	CTTTGAAGTTCTACTACCTGTACATGG	(zostera_marina_Chr03_9093229)	5.0	3951.0	0.0012655024044545																				1.25797e-104	0.407681	3951.0	48.0	1.32217	0.478866	0.459884	1.8700822714327927e-100	True	54M
CAATCTCGCACTCTTTGCAATGGAAAC	CCAATTCTTCGTAAAATTACCTTGGTC	(zostera_marina_Chr06_18999091)	8.0	2339.0	0.0034202650705429																				2.94051e-50	0.377436	2339.0	48.0	1.64074	0.764857	0.735785	1.955502768388778e-46	True	9S45M
CAATCTCGCCACCATCAAACTTTTCGT	CTTTCTCATCCATTCTAGGACCTTCAA	(zostera_marina_Chr05_22347397)	1.0	244.0	0.0040983606557377																				3.68119e-11	0.671769	244.0	21.0	1.26511	0.614754	0.606557	6.532305785581041e-08	True	54M
CAATCTCGGAGGGGTTTTGAAAATCAC	TACATCATTCACACAGCGATCTCGAAA	(zostera_marina_Chr01_4018857)	1.0	941.0	0.0010626992561105																				5.32193e-42	0.527427	941.0	46.0	1.25756	0.572795	0.522848	2.940666475161253e-38	True	54M
CAATCTCGTAACATGATACCGCATCCT	TGCCACACTGGGACGTACAACATCTGT	(zostera_marina_Chr04_6601247)	1.0	717.0	0.00139470013947																				1.64672e-09	0.312444	717.0	40.0	0.99719	0.273361	0.248257	2.6200759167700525e-06	True	54M
CAATCTCTACGCATTTCACCGCTACAC	TGGAAATTCCACCACCCTCCTTGTACT	(RF_all_LWEK01001675.1/5476-3943_652)	4.0	610.0	0.0065573770491803																				9.8157e-41	0.881511	610.0	12.0	1.21722	1.13279	1.12459	5.26602673732093e-37
CAATCTCTACGCATTTCACCGCTCCAC	TGGAAATTCCCTTTACCCATACTATAC	(RF_all_EF067920.1/65291-66772_604)	3.0	1111.0	0.0027002700270027																				1.95592e-28	0.55284	1111.0	27.0	1.69026	0.873987	0.835284	7.510369647915752e-25	True	2S52M
CAATCTCTCCCCGTATATTCGAGAACA	TACCCCTCTTATCCAATAGACAGCGAC	(zostera_marina_Chr05_6678076)	1.0	381.0	0.0026246719160104																				2.40967e-12	0.535655	381.0	29.0	1.26448	0.461942	0.425197	4.6053212676070435e-09	True	54M
CAATCTCTCTAGATAATAAAATAACTT	TAAGCGAATCATGGTTTTGGAACTAGT	(zostera_marina_Chr02_570218)	1.0	128.0	0.0078125																				7.25298e-06	0.59322	128.0	16.0	1.21827	0.390625	0.351562	0.0087902576424318	True	1S53M
CAATCTCTGATCAAGTCCACATAATTT	TTCCGTTAACCATTTGCTTTCTTTTTC	(zostera_marina_Chr06_5931569)	2.0	634.0	0.0031545741324921																				1.2761900000000001e-23	0.456128	634.0	40.0	1.35143	4.54416	4.51735	4.154060742986308e-20	True	54M
CAATCTCTGCATTGGTGTTCATCACAA	ACGGTCAATATTGCACGATCGGCTCAT	(zostera_marina_Chr03_26150456)	4.0	5228.0	0.0007651109410864																				1.56539e-07	0.112258	5228.0	48.0	0.577245	0.103864	0.0784239	0.0002158018345722	True	54M
CAATCTCTTCATCATCAAATTCTTCAT	GTCGACGTCTCATTTGAAAACGATAAT	(zostera_marina_Chr02_36444519)	1.0	534.0	0.0018726591760299																				4.71285e-17	0.510753	534.0	42.0	1.27186	0.402622	0.378277	1.161570551470063e-13	True	54M
CAATCTCTTGAATCTCACCTTTCCATG	TTCGATTCCCGTAAGCCGCCACTGCCA	(zostera_marina_Chr03_20032093)	12.0	2429.0	0.0049403046521202																				6.54038e-38	0.396636	2429.0	46.0	1.48491	0.452038	0.437629	3.2726223085317923e-34	True	54M
CAATCTCTTGGATCATATCCATCAATT	AAGCTTCAGTTGGATTTTGTCCCAGCG	False	2.0	479.0	0.0041753653444676																				1.87135e-12	0.870456	479.0	9.0	0.903689	0.400835	0.400835	3.5999743331124623e-09
CAATCTCTTGTGGCCTGGTCCGTCTAT	CCTCATGAACCTCCTGTTCCTTTCTGT	(zostera_marina_scaffold_253_75755)	2.0	363.0	0.0055096418732782																				7.48118e-09	0.530619	363.0	20.0	1.46327	0.479339	0.429752	1.1365469956988844e-05	True	16M1D38M
CAATCTCTTTATTAAAATCTAGAACAA	AAGAAAATTCGGTGGTTGAGGATGAAA	(zostera_marina_Chr04_33911840)	1.0	295.0	0.0033898305084745																				6.08224e-08	0.410115	295.0	32.0	1.01443	0.318644	0.318644	8.642014311838025e-05	True	54M
CAATCTCTTTTGTTGATAGGAATTTTC	CAGACCCAGCATTGACGAGAACATCAA	(zostera_marina_Chr02_16307411)	18.0	13948.0	0.0012905075996558																				3.6891e-23	0.12678	13948.0	48.0	0.896463	0.185618	0.168053	1.180321676965626e-19	True	54M
CAATCTGAAACGACCAGACGAGTCTGT	CGAATCAGCTGACGACGACGAGTCCAC	(zostera_marina_Chr02_38646872)	1.0	310.0	0.0032258064516129																				1.15469e-07	0.953247	310.0	9.0	0.836028	0.154839	0.154839	0.0001607487853035	True	54M
CAATCTGAGCCGCCATGGCCGCACTGA	GTCACGCCGCAGCATTAGCGATGGTAG	(zostera_marina_Chr01_320748)	2.0	1290.0	0.0015503875968992																				6.77271e-28	0.3487	1290.0	48.0	1.2132	0.455814	0.44031	2.5561814559579486e-24	True	54M
CAATCTGATATTTTAATTGTTTCAACC	ATGACATCGAACTTGTCTACAGCATTG	(zostera_marina_Chr01_32450196)	2.0	503.0	0.003976143141153																				3.3608e-21	0.54655	503.0	34.0	1.36194	0.447316	0.407555	9.954942307636953e-18	True	39M2D15M
CAATCTGATTAGAAATCTTGATCCTAT	CAGCAAGATTCGTCAACTGCCCTTTCA	(zostera_marina_Chr03_25487711)	7.0	3465.0	0.002020202020202																				7.06101e-134	0.468681	3465.0	48.0	1.27192	0.412987	0.395094	1.4042529368635626e-129	True	54M
CAATCTGATTTGTCAAACTAGAAGTAT	TCGTTTTTGAAGAAGCTACCACCGCCC	(zostera_marina_Chr01_29478648)	2.0	746.0	0.002680965147453																				1.54942e-28	0.461867	746.0	47.0	1.31566	0.487936	0.44504	5.968467791918406e-25	True	1S53M
CAATCTGCACCGCCGAAAGAAGGATGG	ATAGGATAAGCAATTCACACTTGGTTG	False	1.0	151.0	0.0066225165562913																				7.57978e-06	0.523104	151.0	18.0	1.19846	0.463576	0.456954	0.0091719724096527	True	10M552N44M
CAATCTGCTGGGTCAACCTTGAGTTCG	TTGAAGAAAGCATGGTCCCAAACATGA	False	1.0	799.0	0.0012515644555694																				3.11854e-15	0.333645	799.0	33.0	1.26251	0.510638	0.508135	7.018226164348656e-12	True	15S39M
CAATCTGGAACCTTCCCATCAGATGAG	TACATTTGCTTCTTTTTGGGTGGTTGC	(zostera_marina_Chr05_28533046)	2.0	143.0	0.0139860139860139																				3.64011e-06	0.558559	143.0	17.0	1.44857	0.447552	0.447552	0.0045173770158011	True	54M
CAATCTGGACCCTTAAAAATGAATTAG	GCGCAAGCTTGGAATTCCTCAGCCAGT	(zostera_marina_Chr01_4906368)	2.0	1121.0	0.0017841213202497																				3.41838e-15	0.325404	1121.0	46.0	1.06403	0.241748	0.231044	7.677243018374873e-12	True	54M
CAATCTGGATATAAATACACGGAAAAG	CAAAGGTCTCCGGCTCAGTAGACACTG	(zostera_marina_Chr02_4989563)	1.0	399.0	0.0025062656641604																				1.19503e-16	0.47847	399.0	32.0	1.16621	0.401003	0.401003	2.889447257388953e-13	True	1S53M
CAATCTGGCATTGATGTACGTTCAGAT	GGTGTCAGGAGCAAAGACGCCGGAGTT	(zostera_marina_Chr03_37130154)	1.0	177.0	0.0056497175141242																				2.92137e-09	0.592041	177.0	19.0	1.08271	0.338983	0.338983	4.57037425759305e-06	True	54M
CAATCTGGCATTTTCAGCCTCAAGACT	ACGTGAAACTGTATTGTCCTTCTCGCC	(zostera_marina_Chr02_39765626)	1.0	456.0	0.0021929824561403																				3.89379e-14	0.54304	456.0	33.0	1.09591	0.315789	0.287281	8.261064209265984e-11	True	3S51M
CAATCTGGGACCAAGGCCGAGATTTCC	ACATCGATCATCTCAGCTATATTACAA	(zostera_marina_Chr02_38182271)	2.0	1993.0	0.0010035122930255																				6.90034e-47	0.413819	1993.0	48.0	1.24644	0.443051	0.433016	4.266595805372772e-43	True	54M
CAATCTGTCAATCCTCACTATGTCTGG	ACCTGGTAAGTTTTCCCGTGTTGTGTC	(RF_all_AGSI01000004.1/2976162-2978405_1632) (octopus_NW_026391341.1_621) (zostera_marina_scaffold_1114_37477) (TAIR10_2_4897)	21.0	757.0	0.0277410832232496																				8.97417e-17	0.609722	757.0	20.0	2.96668	1.28798	1.26552	2.18315840235621e-13
CAATCTGTGAGGACAGCGATCCTCGTG	GCAATGCCCGGTACCTTCTCCGTCCTT	(zostera_marina_Chr03_4407373)	5.0	6434.0	0.0007771215418091																				5.10281e-33	0.157841	6434.0	48.0	1.03473	0.188841	0.183556	2.243578379915358e-29	True	54M
CAATCTGTGTTGCTGCTGCTCACATGT	TTCGTACGAATCATGATAATTAAGATA	False	2.0	3161.0	0.0006327111673521																				3.83382e-69	0.338613	3161.0	48.0	1.2379	0.468206	0.459665	3.566795059766658e-65	True	2S29M114N23M
CAATCTGTTACAAGTTCATCAGTAAGA	GACGGTGGAAGAGGCACCACCCAGAGA	(zostera_marina_Chr04_31239936)	8.0	6576.0	0.0012165450121654																				2.86773e-165	0.332919	6576.0	48.0	1.31011	0.429745	0.422749	7.258688280333251e-161	True	54M
CAATCTGTTTATAAGAAGAAATCTTCA	TGGAAATCCGACCTAAATTCCTACTGA	(zostera_marina_Chr04_12477741)	1.0	666.0	0.0015015015015015																				1.99858e-22	0.426461	666.0	43.0	1.25328	0.402402	0.402402	6.214880208165674e-19	True	1S53M
CAATCTGTTTCCCCTTGGAAAGTTTCA	AGATCTCCTCGAACTTCTCCCGCCCCG	(zostera_marina_Chr04_28497622)	9.0	2815.0	0.0031971580817051																				3.80685e-11	0.171059	2815.0	48.0	0.929425	0.164831	0.157371	6.749626024966431e-08	True	54M
CAATCTTAAACCCGGAGATTTTTAAAA	TATTTAAATTGACGCAAATAGAAGAAG	(zostera_marina_Chr06_24184016)	2.0	1281.0	0.0015612802498048																				2.9667500000000003e-40	0.408628	1281.0	48.0	1.27799	0.544887	0.534738	1.57344033219608e-36	True	54M
CAATCTTAACCCAGGATTTGAGGAGGA	AGAAGCCGAGGCGGCCAGCGGATACAG	(zostera_marina_Chr03_30423294)	1.0	303.0	0.0033003300330033																				3.18147e-21	0.659864	303.0	30.0	1.1907	0.412541	0.386139	9.433039397660584e-18	True	53M1S
CAATCTTATCTACATACATATTTACAA	AATATATATAAGAATCATCGATATGTT	(zostera_marina_Chr03_27655793)	2.0	1915.0	0.0010443864229765																				1.03529e-77	0.554102	1915.0	40.0	1.24726	0.466841	0.437598	1.0951349800195036e-73	True	54M
CAATCTTCAAAACAGCAACACCACCTG	AGAGTTTTCCTAGTCTTTCCTGTACCT	(zostera_marina_Chr01_6831967)	1.0	662.0	0.0015105740181268																				4.29631e-23	0.488831	662.0	32.0	1.11942	0.339879	0.332326	1.3712439982728248e-19	True	4S48M2S
CAATCTTCAATAAACATGTCGATCGAT	GATCTGGTGGCAACATTGGTTCTTAGT	(zostera_marina_Chr06_9142184)	1.0	177.0	0.0056497175141242																				7.24453e-08	0.580159	177.0	19.0	1.06955	0.372881	0.372881	0.0001023820337411	True	54M
CAATCTTCACTCAAATCTTCACTCAGC	AATGGGATAATGGCAGTGGTAATGACC	(zostera_marina_scaffold_232_957)	1.0	904.0	0.0011061946902654																				1.40654e-21	0.659603	904.0	17.0	1.14147	0.393805	0.357301	4.231581602552838e-18	True	30M1D24M
CAATCTTCAGGTGGGTAATACTGCATA	TTTGCTGAAATGCTACGAAAGTAACTT	False	1.0	1685.0	0.000593471810089																				7.12183e-12	0.187471	1685.0	44.0	1.0418	0.696142	0.677745	1.3223348875323846e-08	True	20M484N34M
CAATCTTCAGTCTTCCCCTCTCCTTGA	ATCCTTCTTCTTGGCGTGGAAAGTTAC	(zostera_marina_Chr01_4308992)	1.0	238.0	0.0042016806722689																				2.78716e-10	0.510684	238.0	25.0	1.24268	0.386555	0.365546	4.671388999023749e-07	True	54M
CAATCTTCCCATCTTTGTCCTCATCGT	AGGTGGAATCATTCTCCAGCAAGCTTC	(zostera_marina_Chr06_19068256)	1.0	442.0	0.002262443438914																				4.86382e-19	0.441958	442.0	16.0	1.03198	0.278281	0.251131	1.3143672102098305e-15
CAATCTTCGTACTCCAGATCGAAGAAA	TGATACAGCAACGCCGCAAGCATCTCG	(zostera_marina_Chr06_26594849)	3.0	1592.0	0.0018844221105527																				1.4208100000000001e-18	0.236185	1592.0	44.0	0.896391	0.209799	0.192211	3.761164103183801e-15	True	54M
CAATCTTCTCGGAACATTTCTATCAAT	TACTTCTTCCTGAGATCCATTTCAGGA	(zostera_marina_Chr04_33551910)	8.0	8954.0	0.0008934554389099																				0.0	0.525984	8954.0	48.0	1.32554	0.508823	0.494974	0.0	True	2S52M
CAATCTTCTCTGGCTCCTCCTTCCGTT	CTGACAGAGATGCTCTGATTAGTGCTC	(zostera_marina_Chr05_10010790)	2.0	3189.0	0.0006271558482282																				9.57676e-97	0.456118	3189.0	48.0	1.24177	5.43587	1.7021	1.2975754333887292e-92	True	54M
CAATCTTCTGCACCTCGCTTGCGAACC	GGTCCATGTACGCGCTCGTGCTCTCCG	(zostera_marina_Chr01_27338315)	1.0	151.0	0.0066225165562913																				5.26433e-11	0.722556	151.0	9.0	1.21013	0.370861	0.370861	9.252076728071696e-08	True	54M
CAATCTTCTTCTGCTTGAAGTAATCTT	GTAATTCATTGGCCATCTTCCTCTGGA	(zostera_marina_Chr01_3731417)	40.0	15746.0	0.0025403277022735																				9.38339e-102	0.219371	15746.0	48.0	1.17447	0.214721	0.198463	1.3489380962130476e-97	True	54M
CAATCTTCTTCTTAATGGCGGTCATTA	CTAGAGTTCCATTAAAATCACCATTAT	(zostera_marina_Chr01_40248217)	2.0	2394.0	0.0008354218880534																				4.44276e-77	0.441699	2394.0	48.0	1.2814	0.52381	0.509607	4.656258714321801e-73	True	54M
CAATCTTCTTCTTATGCATCTCTTTTA	ACACCTTACATTAAATCTTTAGTAATA	(zostera_marina_Chr01_29602028)	2.0	1365.0	0.0014652014652014																				2.10275e-21	0.310298	1365.0	48.0	1.15303	0.441026	0.389744	6.2797658415158496e-18	True	54M
CAATCTTCTTCTTTTAATCCCAATCTT	CTCACACTTAGCAAACCGAATCCGGAA	(zostera_marina_Chr05_987738)	2.0	621.0	0.003220611916264																				1.78275e-15	0.366358	621.0	43.0	1.26782	0.391304	0.389694	4.063223293030653e-12	True	54M
CAATCTTGAAATGTTTCACATTTATCC	ATACACAAACATTCTAAAACACGTTCA	(zostera_marina_Chr03_29064802)	2.0	2197.0	0.000910332271279																				3.53671e-73	0.410523	2197.0	48.0	1.21654	0.432408	0.422394	3.49662513354492e-69	True	54M
CAATCTTGCACTACTCCATTGGAGCTG	AGAGTGGAGAGGTGATTGCCGTAGCTC	(zostera_marina_Chr01_11559381)	35.0	25806.0	0.0013562737347903																				1.82327e-46	0.188375	25806.0	48.0	0.724429	0.121445	0.110052	1.116766723886634e-42	True	54M
CAATCTTGCGCAGATCGTATTGGGCTC	TTCCTCTGCCGAAATCACCTCCGGCAC	(zostera_marina_Chr03_27615686)	2.0	1148.0	0.0017421602787456																				7.8542e-31	0.307419	1148.0	48.0	1.147	0.319686	0.313589	3.245129437398502e-27	True	54M
CAATCTTGCTCTAAAGTGCGCAAGGCA	TGAACTATGCTGTGTGCGAAGGTGGAG	(zostera_marina_Chr05_26103171)	2.0	1134.0	0.001763668430335																				1.94915e-06	0.215038	1134.0	46.0	0.880026	0.201058	0.194004	0.002470523708955	True	54M
CAATCTTGTATTCGGCAGAATGTAGTC	CTCCAAATAATTGAAAACTAACTGATT	(zostera_marina_scaffold_464_53805)	6.0	8484.0	0.0007072135785007																				7.55315e-19	0.125669	8484.0	48.0	1.22492	0.411952	0.403465	2.024041187221638e-15	True	54M
CAATCTTGTCTGTACCCTTCCATGTAC	AGTAGTGCTATCTTCAAACCAGACGAT	(zostera_marina_Chr06_26921358)	6.0	5711.0	0.0010506040973559																				2.26324e-11	0.11513	5711.0	48.0	0.654642	0.126423	0.0996323	4.072806689339636e-08	True	51M3S
CAATCTTTACACCTCCATGCACAACGC	ATCTACTTATGAAGGGCTTGTACCACT	(zostera_marina_Chr05_4155309)	3.0	3922.0	0.0007649158592554																				8.19367e-50	0.287731	3922.0	48.0	1.1906	0.334013	0.328659	5.4017643720283565e-46	True	54M
CAATCTTTCTAGCTTCGCTATTTCTTC	TTTTCTATCCATGATTCGATCGTAGAG	(zostera_marina_Chr04_27895223)	5.0	1935.0	0.0025839793281653																				4.20385e-62	0.462638	1935.0	43.0	1.19935	0.30646	0.29354	3.4841978904905624e-58	True	2S52M
CAATCTTTCTCGACATCTGTGCAAAAA	TGATTTACAAGTAATGAAGCAGACCAG	(zostera_marina_Chr04_31864599)	2.0	1857.0	0.0010770059235325																				1.64168e-57	0.37259	1857.0	48.0	1.2533	0.541734	0.505654	1.2549960888976952e-53	True	2S52M
CAATCTTTCTTATATTTCTATTCATAT	CATTATTTAGTATAATCATCATTATAT	(zostera_marina_Chr02_37013198)	3.0	5352.0	0.0005605381165919																				5.6905399999999985e-177	0.513254	5352.0	48.0	1.12364	0.379858	0.3679	1.5638219820728922e-172	True	54M
CAATCTTTGGCCCAGCACCTCCTCCAC	TTGGAATCTCATCATCCACACCAGCTC	(zostera_marina_Chr02_695537)	46.0	17064.0	0.0026957337083919																				3.50111e-53	0.14307	17064.0	48.0	1.22961	0.253399	0.215893	2.4671042392474266e-49	True	54M
CAATCTTTTATCTCATTACTCAATCTC	CACTGCCTAACTGATGAGAAGCATATT	(zostera_marina_Chr04_23162645)	2.0	1565.0	0.0012779552715654																				1.83677e-10	0.233478	1565.0	42.0	1.37897	0.548882	0.534185	3.116258615686197e-07	True	54M
CAATCTTTTCAATCGCAAGTGCTGCTA	GATTCACCTCACTCTACTTTCTGCTGA	(zostera_marina_Chr06_959936)	1.0	429.0	0.0023310023310023																				1.7891e-07	0.349014	429.0	41.0	1.2614	0.463869	0.426573	0.000245605121033	True	54M
CAATCTTTTGCTGCAATCCCCGTCTTC	CAATCCAGACTTAAACTCGCTACAACA	(zostera_marina_Chr01_16406032)	4.0	2344.0	0.0017064846416382																				7.28908e-80	0.481775	2344.0	48.0	1.3867	0.463311	0.459471	7.9592392278695e-76	True	54M
CAATGAAAAATATACATACAATACAAG	GTTGCAAACGAATCAGGCTTGTGGTGA	(zostera_marina_Chr05_1407709)	2.0	1829.0	0.0010934937124111																				3.63013e-62	0.475856	1829.0	48.0	1.33397	0.54292	0.521597	3.011691523025083e-58	True	54M
CAATGAAAACATCGGTGGTCCAACTGA	AGATTGAATGCATCCCAATACTGCCCA	(zostera_marina_Chr04_17106893)	2.0	211.0	0.0094786729857819																				1.59149e-08	0.520243	211.0	15.0	1.77787	1.3981	1.39336	2.361607775780841e-05	True	54M
CAATGAAACAGCAAAACTTCTGTAATT	AGTATCTAATCAAATATCTGGCAAAAT	False	2.0	723.0	0.0027662517289073																				4.389340000000001e-28	0.526181	723.0	47.0	1.1863	0.591978	0.547718	1.666708117142355e-24	True	20M99N34M
CAATGAAACATGATAACTGATTTTATT	TATGTGTATGTGCATAATTAAGCAAGC	(zostera_marina_Chr03_37481536)	2.0	1075.0	0.001860465116279																				1.8008e-31	0.404719	1075.0	47.0	1.16012	0.506047	0.506047	7.578470333376793e-28	True	54M
CAATGAAAGTAGCCGACGACATCTCCA	TTTGTGCAACTCTGACAGCTCCGAATA	(zostera_marina_Chr01_37292318)	2.0	1620.0	0.0012345679012345																				1.36568e-08	0.197963	1620.0	48.0	0.810553	0.156173	0.15	2.036533625635936e-05	True	54M
CAATGAAAGTTGTCGGATCAGCCCACC	TAAGTTTCCAATAGTTTCTTTTGCCCC	(zostera_marina_Chr02_39742160)	2.0	601.0	0.0033277870216306																				2.54341e-30	0.54793	601.0	42.0	1.32155	0.554077	0.535774	1.0351841872184344e-26	True	52M2S
CAATGAAATACCTCTGTTTGTTAATCG	ATCGATCAAATGTTATGTCTTCTGTTT	(zostera_marina_Chr01_35271468)	1.0	569.0	0.0017574692442882																				4.81712e-08	0.247194	569.0	30.0	0.845203	0.195079	0.179262	6.895980680547001e-05	True	54M
CAATGAAATCTACTGCAAGATCAATGG	AGGTAATATTATCAGCTTCATTGTCTG	(zostera_marina_Chr04_29187841)	10.0	12358.0	0.0008091924259588																				1.44884e-26	0.126983	12358.0	48.0	0.601633	0.101149	0.0857744	5.236167137849821e-23	True	54M
CAATGAAATCTGGGAGAGGAACTCGTT	ACTTGAGTTAGGCTCTGATGAAACGTC	False	1.0	1255.0	0.0007968127490039																				9.20189e-43	0.436038	1255.0	48.0	1.21023	0.506773	0.505179	5.1796065511107095e-39	True	9M154N45M
CAATGAAATGCTTTTATCATCAGACAC	GCTAGCCAGTAGGCCTGTGCGAAGAGC	(zostera_marina_Chr03_28815740)	3.0	2941.0	0.0010200612036722																				1.86659e-10	0.154159	2941.0	48.0	0.646502	0.116627	0.106426	3.164984209095517e-07	True	54M
CAATGAAATTGTCTACCGTGGCAGGTA	CTATATCACCGTAGAGCCCTATTACTA	(zostera_marina_Chr01_31990086)	1.0	551.0	0.0018148820326678																				9.7102e-14	0.43848	551.0	40.0	1.14528	0.395644	0.393829	2.0141998083763287e-10	True	54M
CAATGAACAAAAAGAATCTCTCCTCAT	CTTACTCTCAACCTCTTCCTCCACTCC	(zostera_marina_Chr06_27607764)	5.0	3621.0	0.0013808340237503																				3.42297e-13	0.129773	3621.0	48.0	0.963722	0.176194	0.161281	6.882532624842748e-10	True	54M
CAATGAACAATAATGTGTCTCTCTCTC	TCTATTTTCGGTACTCTGATACCATGC	(zostera_marina_Chr05_28036161)	4.0	391.0	0.0102301790281329																				1.10424e-09	0.432234	391.0	33.0	1.93342	8.45013	2.78517	1.77787087701863e-06	True	17M4D37M
CAATGAACATAGATTTTCTCAACTGGT	CAAAAGAAGAGGAATATTTATAAATAC	(zostera_marina_Chr04_21674571)	13.0	19470.0	0.0006676938880328																				8.923849999999999e-235	0.345321	19470.0	48.0	1.21686	4.8471	1.40282	3.4232659234701273e-230	True	54M
CAATGAACCCATTGAAGAGCTTGGAGA	CAAACCAGAGCTAATAGGAACAGAGTT	(zostera_marina_Chr04_27597144)	2.0	2134.0	0.0009372071227741																				1.13202e-60	0.419996	2134.0	48.0	1.20972	0.435333	0.407685	9.163302394624885e-57	True	54M
CAATGAACCCTTTCCGGTGACGATGGC	TTGAACGTAGAATCCGAACTTGGAGAA	(zostera_marina_Chr04_27953238)	1.0	311.0	0.0032154340836012																				1.29014e-18	0.706366	311.0	25.0	1.224	0.450161	0.434084	3.421065989770753e-15	True	54M
CAATGAACTCGAGAATAGACGGCTTTC	GTAGTATACCTCATTGAGATCAATTTT	(zostera_marina_Chr01_30612288)	1.0	328.0	0.0030487804878048																				5.15622e-16	0.59316	328.0	31.0	1.10722	0.317073	0.317073	1.2080430157548665e-12	True	54M
CAATGAACTTAGCCCACGAGAAGATCC	AGCTCTTACGAGGAACGGAGGTCATCG	(zostera_marina_Chr05_2942143)	1.0	255.0	0.0039215686274509																				7.80534e-16	0.604436	255.0	23.0	1.09696	0.482353	0.482353	1.8123213228626013e-12	True	54M
CAATGAACTTCTCATCGCAATTATAAC	AAAGTCCTTTTTCTCTTCTGGCCCCTT	(zostera_marina_Chr04_3518886)	1.0	174.0	0.0057471264367816																				4.54919e-06	0.494253	174.0	21.0	1.22922	0.867816	0.775862	0.0056033075595381	True	54M
CAATGAAGAAATGTGGAGAATGAGGAG	GGTCGATCGAACCCACAGCTTCATTGG	(zostera_marina_Chr06_21382713)	1.0	538.0	0.0018587360594795																				1.37936e-11	0.386553	538.0	35.0	1.24356	0.466543	0.464684	2.515458750177067e-08	True	53M1S
CAATGAAGAACACTGAAAGTCACACAA	TACAGAACAACAATGAAGGTCTAAGAC	(zostera_marina_Chr01_1164107)	12.0	23156.0	0.0005182242183451																				3.85619e-274	0.250839	23156.0	48.0	1.07979	2.31111	1.79491	1.7474621874015202e-269	True	54M
CAATGAAGAGTTTAACTGATGATCGTG	ATCTAATGTGCAAGGAAGGGCACATTC	(zostera_marina_Chr06_6214720)	1.0	165.0	0.006060606060606																				4.60461e-08	0.553333	165.0	19.0	1.04718	0.30303	0.30303	6.601206552466639e-05	True	54M
CAATGAAGCAGATGATCTGTCCAACAC	CGTTGAAGGGGATGGAGTCGGGTCCCT	False	3.0	1635.0	0.0018348623853211	-	Troponin-I_N	PF11636.11	1.6	12.6	1.2	1.8	12.5	1.2	1.0	1.0	0.0	0.0	1.0	1.0	1.0	0.0	-	-1.0	1.09974e-120	0.902941	1635.0	14.0	1.43581	0.470948	0.469725	1.9328747092428712e-116
CAATGAAGCCACGGTCGAGGATTAGAG	GGAGATGGCCCGGACCGGGTGTTGGAA	(zostera_marina_Chr03_38032769)	5.0	307.0	0.01628664495114																				2.46677e-08	0.520324	307.0	23.0	3.14719	1.03257	1.00326	3.6073644407227854e-05	True	54M
CAATGAAGCTTATCCCCCACTGTCTCA	CTGCTACGCTCTCCCTTACCGGCATTC	(RF_all_LXWF01000001.1/70506-67403_1006)	1.0	113.0	0.0088495575221238																				2.34974e-08	0.787952	113.0	5.0	1.3599	3.07965	2.0177	3.442012292533167e-05
CAATGAATATCGTCACTATCTCCGACG	GATTTCATGCTAAGAATGCTCCTACTC	(zostera_marina_Chr03_34330046)	1.0	950.0	0.0010526315789473																				1.48637e-26	0.394214	950.0	46.0	1.27063	0.457895	0.457895	5.369470455425411e-23	True	1S53M
CAATGAATCCATTACGGAAGTCACCAA	CAAATTCATTTCCGGTTCCCTCAATGT	False	4.0	1199.0	0.0033361134278565																				1.7153200000000002e-69	0.755628	1199.0	21.0	2.08912	2.75897	2.6839	1.6044725908697648e-65
CAATGAATCGTGGAACAACACCAGCTT	GGATGACTTCTTGAATTGTTGGACTAC	(zostera_marina_Chr01_36558367)	2.0	781.0	0.0025608194622279																				7.636460000000001e-24	0.487446	781.0	46.0	1.33505	0.422535	0.396927	2.505238745693296e-20	True	54M
CAATGAATGTGTGATCACGGTCATATC	GTGCAAGATACTCTGTAAGAAGAATTA	(zostera_marina_Chr03_35397160)	1.0	613.0	0.0016313213703099																				1.2168e-12	0.378354	613.0	45.0	1.10291	0.399674	0.389886	2.367211367054963e-09	True	53M1S
CAATGAATTATCACGAAGATTCATGTA	AACGAGTTTTGTGAGATTCTCAACTTA	False	1.0	752.0	0.0013297872340425																				1.1382e-06	0.295468	752.0	25.0	1.16606	0.400266	0.37633	0.0014693985739288	True	1S31M67N22M
CAATGAATTCTCAGACAATGGCATTGG	CAGCACTTGCAATCATTGGCCACAAAT	(zostera_marina_Chr06_28783171)	9.0	10844.0	0.000829952047215																				9.07709e-57	0.165593	10844.0	48.0	0.78005	0.130948	0.124769	6.840268355520873e-53	True	54M
CAATGAATTCTTATCTCTAGCATTGTT	GTATCTAGAACGATGATGGCGCCTTAC	(zostera_marina_Chr01_5406681)	1.0	555.0	0.0018018018018018																				6.38785e-13	0.411747	555.0	44.0	1.35335	1.04144	1.04144	1.2639334632681779e-09	True	1S53M
CAATGAATTGAATCAATTCTGATTGTG	GAAAGTCAAGCTGATTAGATTCCACTG	(zostera_marina_Chr01_22328563)	1.0	570.0	0.0017543859649122																				1.93464e-36	0.619981	570.0	42.0	1.19461	0.485965	0.47193	9.324587345151976e-33	True	53M1S
CAATGAATTGATGGTGGAGGGGCTTAC	AGAAAGATAATACAAACGTACCACAAC	(zostera_marina_Chr04_32098808)	1.0	196.0	0.0051020408163265																				5.13577e-19	0.800084	196.0	21.0	1.12161	0.5	0.5	1.386267449354871e-15	True	54M
CAATGAATTTTCTACACCAGAGTCTTT	GAAAGTTAAGTTATCGTTGTATACAAC	(zostera_marina_Chr01_29939941)	2.0	1864.0	0.0010729613733905																				3.87131e-39	0.369109	1864.0	48.0	1.26335	0.51985	0.509657	1.997261653836796e-35	True	54M
CAATGACAAGACTACTTCGCGTCACCC	CCTACGCAGTCCTTTGTCTCCTCCCCC	False	3.0	1369.0	0.0021913805697589																				2.85706e-21	0.263325	1369.0	48.0	1.2259	2.93645	2.33455	8.487635553104957e-18
CAATGACACCCTCTAAACCGATTCTTG	CAACTTTTTGAGCATCTACAAAAACAC	(zostera_marina_Chr02_36088537)	5.0	332.0	0.0150602409638554																				5.13889e-10	0.397563	332.0	32.0	1.92391	1.57831	1.46988	8.458550615389518e-07	True	54M
CAATGACACTTCTTTTTCGATCGGAAT	TTCTGTATGGCCATCGCTTTCGACAAG	(zostera_marina_Chr01_38040872)	1.0	459.0	0.0021786492374727																				1.37917e-25	0.557824	459.0	30.0	1.22287	0.470588	0.470588	4.819704948932207e-22	True	53M1S
CAATGACATAACTGGAAATATTAGGTA	AAGGTTTGACAAGTATTTCCAAAGAAG	(zostera_marina_Chr05_860746)	2.0	871.0	0.0022962112514351																				3.76297e-20	0.364216	871.0	44.0	1.13024	0.361653	0.342135	1.0674156921827024e-16	True	54M
CAATGACATCACACGTACTGCATCTGT	TCTGCTTAACCTGTTTTTCACGCTCCT	(zostera_marina_Chr05_6414184)	2.0	1058.0	0.0018903591682419																				1.95814e-17	0.333589	1058.0	47.0	1.17878	0.377127	0.359168	4.9158751472219736e-14	True	54M
CAATGACATCGATATCATCATGAACTG	AGGGTGCTTTACGGAGAACTGTATATG	(zostera_marina_Chr05_9203748)	2.0	478.0	0.00418410041841																				1.56992e-14	0.41841	478.0	39.0	1.49541	0.843096	0.707113	3.404020400017724e-11	True	53M1S
CAATGACATTCACAGATGACAGATTTC	GATAACGAATTCGATTACCATTTCGAT	False	1.0	234.0	0.0042735042735042																				1.23158e-14	0.669173	234.0	18.0	1.64696	3.02137	2.7906	2.6861890254388308e-11	True	3S51M
CAATGACCATCCATGTTGCTACACCAT	GTATATTGCTACAGATTGAGAGAGAAA	(zostera_marina_Chr01_38049582)	1.0	771.0	0.0012970168612191																				2.29554e-10	0.333187	771.0	48.0	0.887911	0.242542	0.228275	3.8694655631950025e-07	True	54M
CAATGACCATGATTCTTCATGTTAATT	CAACATGTTGGTTGCTCTATCATTTGT	(zostera_marina_Chr01_39404083)	1.0	205.0	0.0048780487804878																				6.01964e-09	0.588351	205.0	24.0	1.25333	0.453659	0.453659	9.206011704157843e-06	True	54M
CAATGACCGGAGAGAAGTGGCCGGCCG	GATTAGAAGATCGAAGGCTTCAACCTT	(zostera_marina_Chr01_8794664)	16.0	378.0	0.0423280423280423																				9.04277e-08	0.410124	378.0	29.0	3.11565	7.13228	6.1746	0.0001269026742344
CAATGACCGTGGCGACATGGAGAAATC	AAACAACAGTTGGAAAAACATCGCAAG	(zostera_marina_Chr03_25636697)	2.0	761.0	0.0026281208935611																				3.36807e-16	0.276127	761.0	35.0	1.11549	0.306176	0.249671	7.966437773394722e-13	True	10M1I43M
CAATGACCTTCACACCTAATTCTGTGA	CCTTCATCATCGTTGAGATTTTCAGAT	(zostera_marina_Chr02_15778649)	9.0	3458.0	0.0026026604973973																				1.21151e-10	0.160732	3458.0	47.0	1.58245	3.12637	1.29757	2.080083170029741e-07	True	51M3S
CAATGACGACGTTCGAAGGTTCCAATG	GCAAGCCACTGTAAACAGCTTGCTCAT	False	1.0	403.0	0.0024813895781637																				7.14472e-06	0.285506	403.0	27.0	1.1463	0.937965	0.937965	0.0086630242318828	True	41M13S
CAATGACGACTTTCGAAGATCCCAATG	GCAAGCCACTGTAATGAATCTTCCCCC	(RF_all_LFYR01001622.1/400323-400517_109) (zostera_marina_Chr04_27933406)	5.0	5662.0	0.0008830801836806																				2.74412e-14	0.122737	5662.0	42.0	0.96746	0.233486	0.225362	5.87215087571287e-11	True	54M
CAATGACTACATCGCTTCACACCCTAC	GCCGGCGTGCCTCGTCCTCCCGACGAG	(zostera_marina_Chr06_17286496)	7.0	2063.0	0.0033931168201648																				2.55432e-45	0.390484	2063.0	47.0	1.72661	0.667475	0.647601	1.5258581544857354e-41	True	54M
CAATGACTGTGAAGTATAGACCAAAAC	TCAACGCCGATATCCCTTTTACAGAAG	(zostera_marina_Chr01_31401466)	3.0	690.0	0.0043478260869565																				2.05661e-26	0.446488	690.0	43.0	1.50864	0.485507	0.485507	7.392104524836452e-23	True	1S53M
CAATGACTTTTTCTACTAAAATTCCCA	TTTTGTGGTTAAACCAAAATACATTAA	(zostera_marina_Chr03_3730912)	2.0	2060.0	0.0009708737864077																				1.08361e-18	0.215008	2060.0	47.0	1.7194	1.68204	1.6733	2.882947296292325e-15	True	54M
CAATGAGAAGTCCAAGTCCTTGTCGAA	TCCAATGCAGAATATCCGGCAATACAT	(zostera_marina_Chr04_25137201)	2.0	757.0	0.0026420079260237																				2.70812e-26	0.442578	757.0	46.0	1.41873	0.548217	0.540291	9.694197387741657e-23	True	54M
CAATGAGAAGTGCGGTGATGGATTCGT	TGACCCATCGGTTCTCTTCAAACAGAT	(zostera_marina_Chr06_18519557)	1.0	870.0	0.0011494252873563																				2.71337e-22	0.434937	870.0	41.0	1.13917	0.335632	0.335632	8.394183462840838e-19	True	54M
CAATGAGACGATTCAAGTTGGTGTAGG	TGGGACGCTCAATGTTCAAGTTGCGGC	False	2.0	179.0	0.0111731843575419																				1.63945e-13	0.919267	179.0	4.0	1.98122	3.00559	3.00559	3.3573807223643256e-10
CAATGAGACTGCCAGTTGATTGGCGGC	CCGGAAAGCACCCAGTATCCTCCCGGA	(zostera_marina_Chr05_31929820)	2.0	378.0	0.0052910052910052																				9.230660000000001e-18	0.557345	378.0	29.0	1.37744	0.489418	0.415344	2.3538846490048983e-14	True	53M1S
CAATGAGACTTGAACCTGAATCCTCAG	AAACTTTAATAATTAATGTTACAATTG	(zostera_marina_Chr04_1494068)	1.0	258.0	0.003875968992248																				6.61106e-12	0.461278	258.0	29.0	1.12454	0.468992	0.468992	1.2298978342333796e-08	True	54M
CAATGAGATAAGTTCCTATAGAAAGTC	TGACAGACCACACATCTTTGGGTTTCC	(zostera_marina_Chr06_29070584)	7.0	4840.0	0.0014462809917355																				1.99649e-140	0.422973	4840.0	48.0	1.47384	0.540702	0.522934	4.1858737197751545e-136	True	54M
CAATGAGATAATAACTTAAAACTATAT	ATTTAAAGATCGTCATCATCATCTTCG	(zostera_marina_Chr03_1249701)	3.0	1143.0	0.0026246719160104																				1.54997e-32	0.475168	1143.0	45.0	1.28199	0.468941	0.468941	6.726522882510981e-29	True	54M
CAATGAGATGAATGGATAGATAGATAG	ATTTCTCAGTTTTCGTAATACGTTTCA	(zostera_marina_Chr05_31696078)	5.0	5365.0	0.0009319664492078																				3.69811e-41	0.277949	5365.0	48.0	0.92062	3.60764	1.38602	2.002871418803524e-37	True	53M1S
CAATGAGATTTTTCGGACCACTTTTTG	TATATCCCTATACTCACACCTTTAGTT	(zostera_marina_Chr05_6527365)	1.0	521.0	0.0019193857965451																				3.68258e-13	0.368443	521.0	33.0	0.945964	0.268714	0.247601	7.391306312293543e-10	True	54M
CAATGAGCAATACCAAAATCCGCAGTT	ATCGGAGGCTGCACGGAGGCCACCGGA	(zostera_marina_Chr02_38419999)	6.0	6804.0	0.0008818342151675																				8.818060000000001e-69	0.254347	6804.0	23.0	1.2328	0.415932	0.413286	8.156355734287819e-65	True	54M
CAATGAGCTTCTCAGTCTGCTTCCCTT	CAATGATCTGAACAAACTCCTCTTCCC	(zostera_marina_Chr01_29624223)	1.0	208.0	0.0048076923076923																				3.24964e-15	0.745265	208.0	24.0	1.10233	6.14423	2.18269	7.306496848295532e-12	True	54M
CAATGAGGAGGAGCAAATTCCATTCGC	AGTACAAACAGAATCCGGTAGATTTTT	(zostera_marina_Chr06_18508328)	1.0	190.0	0.0052631578947368																				6.66186e-06	0.483229	190.0	22.0	1.13605	0.347368	0.342105	0.0080963251281288	True	54M
CAATGAGGCTTCCTTCTATTTTGTATT	AAAAGAGAAGTGCCTTCGAAGAAATCT	(zostera_marina_Chr01_7488087)	1.0	247.0	0.0040485829959514																				5.30661e-09	0.48514	247.0	25.0	1.09086	0.388664	0.380567	8.146480454374634e-06	True	54M
CAATGAGGGAAATCATGCCCCACAGCA	GGCAGAGTTTGTACCTGATGTAGCCTC	(zostera_marina_Chr04_25065511)	2.0	1500.0	0.0013333333333333																				1.01969e-07	0.226557	1500.0	45.0	1.08522	0.292667	0.276667	0.0001425240402125	True	54M
CAATGAGGTGCAGACAACATTACAACA	ATACCTAAGAACAGCAGTTTGATGAAT	(zostera_marina_Chr03_34825133)	1.0	503.0	0.0019880715705765																				2.14023e-17	0.466297	503.0	27.0	1.17383	0.473161	0.435388	5.3623057398263895e-14	True	2S52M
CAATGAGGTTTTTGTAAAGGCTTTGGT	CAGCAACCACAGAACATGCATCCTGGT	False	1.0	708.0	0.001412429378531																				1.19279e-08	0.294386	708.0	43.0	1.21335	3.18927	3.16525	1.78606972374976e-05	True	11M96N43M
CAATGAGTCGTGCCATGGTATTCAAAG	AATCAATCGATACAATCTCACTCTCCA	(zostera_marina_Chr05_31541171)	1.0	229.0	0.0043668122270742																				3.46791e-07	0.508218	229.0	26.0	1.92114	0.681223	0.650655	0.0004657013639991	True	54M
CAATGAGTTGACTGTTGACCCAAGATA	GGCGATGTCTTGCTGCAGATCGTGTTG	(zostera_marina_Chr03_30715335)	1.0	545.0	0.0018348623853211																				4.31241e-15	0.413069	545.0	39.0	1.01805	0.315596	0.315596	9.633349823756654e-12	True	54M
CAATGATAACTTTCCAAAGTTAAACGA	GAAGAACCATAAATTTTACTGAGATGT	(zostera_marina_Chr01_34473482)	2.0	1316.0	0.0015197568389057																				8.351699999999999e-40	0.428326	1316.0	47.0	1.35903	0.49696	0.494681	4.3803952697065735e-36	True	54M
CAATGATAAGTGAAACAGCCCCTGTCA	AGGTACCACTGTTGTCTCTCTTCTCTT	(zostera_marina_Chr05_23754874)	1.0	245.0	0.0040816326530612																				4.49128e-08	0.532103	245.0	23.0	1.43256	0.542857	0.530612	6.44404032065181e-05	True	53M1S
CAATGATAGGTGCTGCTGGTGCGATCC	GAGAGAAGGCATGCATGCTAACCGTGC	(zostera_marina_Chr01_35505308)	1.0	162.0	0.0061728395061728																				2.88705e-10	0.691704	162.0	17.0	1.21552	0.438272	0.438272	4.833568775317232e-07	True	54M
CAATGATATATATATATGAATATAATA	TTTCTTCTTCTTCCATCCCCAACTTTC	False	11.0	5831.0	0.0018864688732635																				9.17015e-163	0.346562	5831.0	48.0	1.88505	2.81513	2.40645	2.2793724219524286e-158	True	42M171702N12M
CAATGATCAAAAATAGTGGCTTTCGTG	TAAAAGAAATCAAATCAGCTGGATAAA	(zostera_marina_Chr03_38079772)	1.0	596.0	0.0016778523489932																				3.93415e-07	0.267635	596.0	42.0	1.01853	0.263423	0.253356	0.0005259378405302	True	54M
CAATGATCAAACCGCCAATAATCCCTC	CAGAATATAGTTTGTCTCCAAGTAAAA	False	1.0	595.0	0.0016806722689075																				1.04746e-12	0.353914	595.0	30.0	1.3293	0.848739	0.842017	2.045726866303056e-09	True	23M73N31M
CAATGATCAAGACAGTAGCGATGAACA	AACTGTTGGGTACCCATGCACATGCAC	(zostera_marina_Chr05_4757357)	2.0	1118.0	0.0017889087656529																				5.01343e-29	0.405364	1118.0	47.0	1.28661	0.463327	0.447227	1.961482104422872e-25	True	54M
CAATGATCAAGTGAATTGACGATCATA	GGCATTCCACCTCCCATATCATAATAT	(zostera_marina_scaffold_277_65619)	3.0	2867.0	0.0010463899546564																				4.136430000000001e-18	0.231385	2867.0	36.0	1.31581	2.46704	2.04674	1.0727220939328166e-14	True	47M7S
CAATGATCAGTTTATCTGCAATCTCTT	TTGTTGATAGGAATTTTCCAGCACCAG	(zostera_marina_Chr02_16307429)	4.0	5300.0	0.000754716981132																				7.872870000000001e-70	0.313601	5300.0	45.0	1.22851	0.436038	0.421132	7.40180961318874e-66	True	54M
CAATGATCATATAGCACGGTTTCTGCT	ACCCTCTACAGTGATTCAGCTGCCTTA	(zostera_marina_Chr01_5065697)	1.0	558.0	0.0017921146953405																				3.19552e-31	0.550432	558.0	43.0	1.33009	0.501792	0.453405	1.3355748951309713e-27	True	54M
CAATGATCCAATCCGATGTTTTGAAGA	AGCTCAAAACTTCAGGGATCAAAAGAG	(zostera_marina_Chr01_38500202)	1.0	1393.0	0.0007178750897343																				5.8413999999999995e-46	0.44183	1393.0	48.0	1.18975	0.427854	0.418521	3.5359333199369264e-42	True	54M
CAATGATCTATCGGTATTAGCAGTACA	TGATTTTGGACAAGTGGAACCTTTGCT	(zostera_marina_Chr05_7938832)	1.0	323.0	0.0030959752321981																				2.86783e-08	0.401904	323.0	30.0	0.988691	0.309598	0.309598	4.174235387850663e-05	True	54M
CAATGATCTCAGCATCACTCATAACAC	AAACGACAAGTTGATCCCCAAGCGCCC	(zostera_marina_Chr04_32928888)	3.0	1357.0	0.002210759027266																				7.0937e-42	0.481906	1357.0	47.0	1.3347	0.462049	0.457627	3.9077460414224844e-38	True	54M
CAATGATGCACAGACATATTATTCCTC	CTAATCCGCTCCCATACAGGCTCTTGA	(zostera_marina_Chr06_19727713)	1.0	819.0	0.0012210012210012																				4.84054e-24	0.596188	819.0	37.0	1.24337	0.549451	0.520147	1.600024795168334e-20	True	54M
CAATGATGCATGGTATATAAGCCCATA	TTTGGGAGTCGCATGCTTCGTCTTAAC	(zostera_marina_scaffold_154_48042)	1.0	661.0	0.0015128593040847																				3.23799e-27	0.423762	661.0	38.0	1.19868	0.416036	0.388805	1.1953479694947796e-23	True	53M1S
CAATGATGGAACATTTGAACCTTTCCT	GAAAATAGCTTCTAGACTCGATCACTC	(zostera_marina_Chr03_3058110)	1.0	260.0	0.0038461538461538																				3.577e-09	0.523238	260.0	23.0	1.13403	0.503846	0.426923	5.561030655541353e-06	True	54M
CAATGATGGCAGCAATGGGAAGACAAT	GAAAGCAATCCGCAAATGTTCTCCAAA	(zostera_marina_Chr02_38262475)	1.0	1454.0	0.0006877579092159																				4.75637e-07	0.197424	1454.0	48.0	0.69523	0.138927	0.138927	0.0006318250556811	True	54M
CAATGATGGGGAAGGTTCCTCCAACTT	GTTCGTGCATCATAAGTCCAAGAAGAC	False	7.0	310.0	0.0225806451612903																				4.28872e-25	0.820097	310.0	9.0	2.24873	2.25161	2.23871	1.4726513791132157e-21
CAATGATGGTTTGGCGATAGCCTCACC	CATCATTATACATACCTGTGATAGGAC	False	2.0	777.0	0.0025740025740025																				3.69131e-07	0.223254	777.0	16.0	0.651086	0.172458	0.113256	0.0004945859326773
CAATGATGTCATTGATATGACATCCCC	AGGTGTATGTGAAGAAGGTGTTGATGG	(zostera_marina_Chr06_5223780)	1.0	567.0	0.001763668430335																				3.79736e-20	0.458135	567.0	41.0	1.09911	0.377425	0.37037	1.0769209602815168e-16	True	54M
CAATGATTAATGATAAAATACATCACA	ATTTCGTATTCAACTAATTGAAATTGT	(zostera_marina_Chr03_1907668)	1.0	432.0	0.0023148148148148																				3.44895e-13	0.426391	432.0	41.0	1.2063	0.509259	0.5	6.93330916206376e-10	True	54M
CAATGATTATTTAACTGCAACATTTTT	AATTTCCTTTCTCAACTAAAATTAACC	(zostera_marina_Chr04_34139261)	1.0	487.0	0.002053388090349																				5.1856e-06	0.362941	487.0	42.0	1.07276	0.38809	0.38809	0.0063580339013964	True	2S52M
CAATGATTCACGAGGCTTTGCAATTCG	CATTACGTCATTTTCTTCGTTCAATTA	False	1.0	158.0	0.0063291139240506																				1.90103e-14	0.823539	158.0	10.0	1.43368	0.56962	0.563291	4.1032847549387405e-11
CAATGATTCCACCAATTGTGCTCTTGC	TTAAGTTATTTTGATTAGTTCTCAGAT	(zostera_marina_Chr05_9595925)	1.0	570.0	0.0017543859649122																				4.64192e-07	0.324405	570.0	42.0	1.02528	0.350877	0.32807	0.0006170534541876	True	54M
CAATGATTGATTACATGTTAATTCGAT	ACATCTGCCTGCCTATGTTTAGCAGCA	(zostera_marina_Chr03_29988024)	1.0	560.0	0.0017857142857142																				2.01043e-17	0.663277	560.0	32.0	1.18973	0.389286	0.360714	5.0441052044877695e-14	True	2S52M
CAATGATTGCAAAGGCTACTTGGTTAG	GGAAAGATGGGACGTAATCCTGAAGAA	False	2.0	1113.0	0.0017969451931716																				8.99714e-09	0.253904	1113.0	46.0	1.04254	0.27044	0.251572	1.3588731691350405e-05	True	19M79N35M
CAATGATTGTTACCGAATTTCCAGGTC	AGAAAACCGCAAGATGATCTTTTCCTT	(zostera_marina_Chr04_33071054)	1.0	214.0	0.0046728971962616																				1.1994e-08	0.518885	214.0	25.0	1.03623	0.327103	0.327103	1.7956650114136856e-05	True	54M
CAATGATTTACTCAAACAATAATGCGT	TCATACATGATACGTTATCTTAAATTT	(zostera_marina_Chr01_2536717)	2.0	1113.0	0.0017969451931716																				2.3369300000000002e-23	0.438614	1113.0	47.0	1.16087	0.379155	0.368374	7.532295544607591e-20	True	54M
CAATGATTTCACCAGGTCCTCCATGGA	TAGTTGCAAAAGTTGGTAAACCACAAA	(zostera_marina_Chr02_37134880)	7.0	10772.0	0.0006498329001114																				1.70691e-254	0.298689	10772.0	48.0	1.16402	0.316933	0.31127	7.147893041664334e-250	True	1S53M
CAATGATTTCTGAAGCAGGATTTGAAT	GGGCAACCTTAGGAGAATTGAAATTCA	(zostera_marina_Chr06_26796447)	2.0	1484.0	0.0013477088948787																				1.3778300000000002e-23	0.271725	1484.0	48.0	1.25191	0.43531	0.427898	4.479387233845241e-20	True	54M
CAATGATTTTACTTGAATATGCTGTTA	TGCTTCAGATGATCAATCATAGATATG	(zostera_marina_Chr05_23747954)	1.0	851.0	0.0011750881316098																				3.15566e-07	0.277658	851.0	37.0	0.688006	0.173913	0.162162	0.000425099193553	True	54M
CAATGATTTTCAATCCATTCCATCGTC	ACACTTTTGGGTCTTTCAAGAGGCAAT	(zostera_marina_Chr02_38713522)	4.0	3329.0	0.0012015620306398																				3.62143e-12	0.157989	3329.0	48.0	0.761404	0.180535	0.1535	6.845693202419436e-09	True	54M
CAATGATTTTGCAGTGTCCAGGATTCT	TTTCTCAAAACCATAAGTCCCTAGTAT	False	1.0	194.0	0.0051546391752577																				5.79572e-06	0.444409	194.0	24.0	1.18527	0.443299	0.443299	0.0070785416962931	True	18M169N36M
CAATGCAAAAACCTTTTTATTCACAAC	GGCCGTCGGATCATACAATCTTTTAGA	(zostera_marina_Chr01_41652622)	3.0	1444.0	0.0020775623268698																				6.82089e-60	0.499363	1444.0	47.0	1.49157	0.57687	0.56856	5.4489908862214345e-56	True	51M3S
CAATGCAACATATCTCGAGTGCAGGAT	ATCCCAAGCGAGCCAGACAGTCGAGAG	False	1.0	947.0	0.0010559662090813																				1.90228e-07	0.260342	947.0	46.0	0.91451	0.225977	0.209081	0.00026060636113	True	15M578N38M1S
CAATGCAACATCCATATAACTTCACAA	GATTCCGATGATCAATCTTAGATATAG	(zostera_marina_Chr05_21552635)	2.0	1569.0	0.0012746972594008																				1.82922e-08	0.208294	1569.0	48.0	0.786671	0.136393	0.136393	2.701819149287922e-05	True	54M
CAATGCAAGCTTCTCCTTTGCAAGTTT	CGGAGCATCCGGACTACTCTTGATAGT	(zostera_marina_Chr06_23490973)	2.0	1625.0	0.0012307692307692																				3.70471e-58	0.479389	1625.0	47.0	1.20521	0.453538	0.438154	2.8672303747796117e-54	True	54M
CAATGCAAGGAGGATTTGATGGTCGTA	TCAAACAAACAGAATTTGGCACAGCAC	(zostera_marina_Chr01_35571700)	2.0	2977.0	0.0006718172657037																				9.09333e-08	0.173062	2977.0	47.0	0.802062	0.175008	0.156869	0.000127588410843	True	54M
CAATGCAAGTAACCACAAAATTAAGGA	TATATATATATATATCTAGAAGAAAAA	False	10.0	343.0	0.0291545189504373																				1.64223e-23	0.749628	343.0	17.0	2.45708	3.42857	2.84548	5.323963317094048e-20
CAATGCAATAACCTTTTGCAGAGGTGT	TACCGTCATAATTCCCTATGGTTACTA	(zostera_marina_Chr01_3592577)	2.0	1397.0	0.0014316392269148																				1.38362e-11	0.229822	1397.0	47.0	1.19308	0.769506	0.752326	2.52300397885766e-08	True	54M
CAATGCAATACAATGCAATGAGATGAA	TGGATAGATAGATAGATTACTCAGTTT	(zostera_marina_Chr05_31696063)	3.0	5539.0	0.000541614009749																				1.28859e-37	0.291308	5539.0	48.0	0.802027	1.39393	1.38978	6.403102675381679e-34	True	54M
CAATGCAATGAAATTGTCTACCGTGGC	GGGTACTATATCACCGTAGAGTCCTAA	(zostera_marina_Chr01_31990081)	1.0	589.0	0.0016977928692699																				9.43499e-20	0.442985	589.0	41.0	1.0772	0.382003	0.380306	2.630762938559876e-16	True	54M
CAATGCAATGAGATGAATGGATAGATA	GATAGATTTCTAAGTTTTCGTAATACG	(zostera_marina_Chr05_31696073)	3.0	5374.0	0.0005582433941198																				1.4329099999999997e-51	0.319084	5374.0	48.0	0.881739	2.93971	1.39319	9.788946369185859e-48	True	54M
CAATGCACAATTTTGGGGTCCGTCTTG	TTTTGAAATTGACTGCTTTCTGCCAAC	(zostera_marina_Chr04_29059713)	8.0	2284.0	0.0035026269702276																				9.35288e-72	0.494426	2284.0	48.0	1.62694	0.528021	0.524081	9.05486113627761e-68	True	54M
CAATGCACCAGCAACAACATGGTTATC	ATTGCAGTGCAAATACTTGTCAATTTG	(zostera_marina_Chr04_33777663)	2.0	899.0	0.0022246941045606																				1.11207e-36	0.502258	899.0	46.0	1.15564	0.394883	0.385984	5.3937218684213596e-33	True	54M
CAATGCACCCTTTCCGGTGACGATGGC	TAGAACATAGAATCCGAACATGGAGAA	False	2.0	230.0	0.008695652173913																				9.3729e-08	0.505813	230.0	19.0	2.40695	0.66087	0.652174	0.0001313616870891	True	54M
CAATGCACGATTATTTAAGCACATTTC	GAAGATAGTTTTAAAAGGTGTGTGAAA	(zostera_marina_Chr02_36286026)	30.0	34210.0	0.0008769365682548																				2.72319e-310	0.229818	34210.0	48.0	0.946793	0.21672	0.200205	1.4146329254128375e-305	True	41M13S
CAATGCACTCATTCAACCAGATTATCT	TGCCCAAGAATCAGAATCAATCTCGTC	(zostera_marina_Chr02_36327846)	3.0	2148.0	0.0013966480446927																				7.30241e-68	0.404569	2148.0	48.0	1.42338	0.540037	0.52514	6.65762150734082e-64	True	54M
CAATGCAGACTGATGATCTGCGTTTAC	TAGGAATTCCACGTTGAAGATTAATAA	False	4.0	2258.0	0.0017714791851195																				3.13034e-97	0.822763	2258.0	18.0	1.32336	0.456599	0.449956	4.264555142599219e-93
CAATGCAGATTGATGATCTGCGTTTAC	TAGGAATTCGTCGTTCAAGATTAATAA	(RF_all_BDSP01000275.1/5215-3762_1324)	2.0	925.0	0.0021621621621621																				1.92903e-17	0.2351	925.0	31.0	0.885183	0.204324	0.202162	4.844473963213152e-14
CAATGCAGCAATTGGCTCCCATTCTTT	TCCATACAAACACAAATATGAACTTTC	(zostera_marina_Chr01_4387662)	3.0	2028.0	0.0014792899408284																				1.69611e-09	0.172472	2028.0	48.0	0.804412	0.190828	0.142012	2.696334630509823e-06	True	54M
CAATGCAGTTTGCTCCAGCATAAGCAG	CCGATTCAATAGTCGATGGGCCTGAAC	(zostera_marina_Chr01_36884292)	3.0	3072.0	0.0009765625																				2.17955e-19	0.224598	3072.0	48.0	0.828583	0.160807	0.152018	5.977963915235331e-16	True	54M
CAATGCATACAACTGCACCCCATTAGA	AATAAAAGTGTGTCCAGAAGAGAATAA	(zostera_marina_Chr05_2852008)	1.0	363.0	0.0027548209366391																				2.67158e-19	0.580232	363.0	15.0	1.1253	0.479339	0.374656	7.298820557120667e-16	True	54M
CAATGCATATACACCCCAATTATAATA	TCTGGGTCGTCGGATTTCTCGTCTTTT	(zostera_marina_Chr01_31939153)	45.0	16557.0	0.0027178836745787																				0.0	0.350745	16557.0	48.0	1.67384	0.419641	0.390288	0.0	True	1S53M
