## Supplemental table 7 for "SPLASH: a statistical, reference-free genomic algorithm unifies biological discovery": eelgrass_supplemental_table_7.tsv (part 244 of 529)

anchor	target	bowtie_summary	target_count	anchor_count	target_fraction	Pfam_accession	Pfam_query_name	Pfam_accession2	Pfam_full_seq_evalue	Pfam_full_seq_score	Pfam_full_seq_bias	Pfam_best_1_domain_evalue	Pfam_best_1_domain_score	Pfam_best_1_domain_bias	Pfam_exp	Pfam_reg	Pfam_clu	Pfam_ov	Pfam_env	Pfam_dom	Pfam_rep	Pfam_inc	Pfam_description_of_target	Pfam_frame	pval_base	effect_size_bin	M	number_nonzero_samples	target_entropy	mean_target_hamming_distance	mean_target_levenshtein_distance	pval_base_corrected	STAR_aligned	STAR_CIGAR	STAR_hits_carp_or_covid	BLAST_qseqid	BLAST_sseqid	BLAST_pident	BLAST_length	BLAST_mismatch	BLAST_gapopen	BLAST_qstart	BLAST_qend	BLAST_sstart	BLAST_send	BLAST_evalue	BLAST_bitscore	BLAST_sseqid1	BLAST_sgi	BLAST_sacc	BLAST_slen	BLAST_staxids	submitted_to_BLAST
CAATGCATATATAATATGAGTAATAAA	ATTAAGTGACCTTCATATATCAATATG	(zostera_marina_Chr05_4842668)	1.0	409.0	0.0024449877750611																				2.45863e-15	0.49296	409.0	33.0	1.30671	0.493888	0.493888	5.5620046637792774e-12	True	54M
CAATGCATCTCAAGTTCCAGCTGAATG	GCTTGGTTGGCTTCATCACGTCACTGA	(zostera_marina_Chr05_759291)	2.0	550.0	0.0036363636363636																				6.87698e-10	0.33445	550.0	35.0	0.985268	0.22	0.22	1.1223881374877793e-06	True	54M
CAATGCATTAGGATAAAAATGGGATCC	CTCGGGAGGTGTTGAAAGTAAGAGTGT	(zostera_marina_Chr02_36207829)	1.0	340.0	0.0029411764705882																				1.33189e-06	0.369681	340.0	29.0	0.891957	0.188235	0.188235	0.001710018802481	True	54M
CAATGCATTTGTTTTGTTTTGTTTTGT	TTTGTTTTTATTTATGAAATCAAATAA	False	1.0	638.0	0.0015673981191222																				4.62213e-10	0.329733	638.0	24.0	1.06958	1.88245	1.44828	7.63212057688907e-07	True	17S37M
CAATGCCACGATCACCAGGTGATCCAG	AAGCCTAAGAGTCCGAACGCCCATGCG	(zostera_marina_Chr05_24839868)	1.0	575.0	0.0017391304347826																				4.2555e-40	0.712653	575.0	29.0	1.26005	0.493913	0.493913	2.2485252747273334e-36	True	54M
CAATGCCACTGGCGTGACAACCGGAAC	ACCAGGGGAACGTCCACTCCGGTCCTC	(RF_all_CP001896.1/2024987-2022095_2650)	8.0	1535.0	0.0052117263843648																				8.231139999999999e-20	0.397158	1535.0	31.0	2.03157	1.62866	1.61759	2.3010797740506964e-16
CAATGCCGACATCCTTAGCTTGATCCC	ACATTCCCGAAACAGACAATGGACCCC	False	1.0	812.0	0.001231527093596																				6.15472e-23	0.421084	812.0	45.0	1.16946	0.41133	0.410099	1.9529633063341888e-19	True	13M2815N41M
CAATGCCTCGGAAGCAGCAAGAAGCAT	ATCGTCGTGCCCACGCATGGCTCCAGA	False	20.0	3713.0	0.0053864799353622																				5.69044e-13	0.19853	3713.0	48.0	1.08534	0.173714	0.165365	1.129476791819304e-09	True	43M96N11M
CAATGCCTCTTTTGTTTCATGGATAAC	TGTGGATGCTGAAGTAATTGAAGCGAC	(zostera_marina_Chr06_7114943)	2.0	247.0	0.0080971659919028																				3.04185e-11	0.560935	247.0	28.0	1.46151	0.546559	0.546559	5.427930327804357e-08	True	54M
CAATGCCTGAGGGAAATTTCTGAGTGG	TTCTTGTAGGATCTGAAGATGGTCGTC	(zostera_marina_Chr01_32903949)	1.0	487.0	0.002053388090349																				1.21171e-22	0.549514	487.0	34.0	1.15734	0.50308	0.459959	3.800805273298549e-19	True	40M1D14M
CAATGCCTGATGTGCTACATATTGAAC	ATCGGCTACACTTCCACTACGAGTAGC	(zostera_marina_Chr05_1619464)	1.0	623.0	0.0016051364365971																				9.229340000000001e-24	0.52629	623.0	42.0	1.14408	0.426966	0.425361	3.0188155194719634e-20	True	49M5S
CAATGCCTTGACCTCACCCTCAACCAT	CTTCTCGTACCGTACCTTGTTTATCTT	False	23.0	670.0	0.0343283582089552																				3.67274e-07	0.229629	670.0	43.0	3.10865	7.48657	5.4791	0.0004921804099992	True	22M186N32M
CAATGCCTTGCGTGCCGACGTAATTCC	GGCAGGGGATAACGACTGCTCTATGAC	(zostera_marina_Chr04_32312206)	20.0	21567.0	0.0009273426994945																				1.13254e-30	0.21434	21567.0	37.0	0.62806	0.102889	0.0857792	4.657535783248712e-27	True	54M
CAATGCGAACACCAGGAAGAGCAAGAA	GGCAGTGGTGAACGGAAAGCTGAACCT	(zostera_marina_Chr02_5698405)	1.0	462.0	0.0021645021645021																				6.10568e-14	0.399267	462.0	29.0	0.883201	0.24026	0.214286	1.28104010936152e-10	True	54M
CAATGCGAGCTGATGACTCGCGTTTAC	TAGGAATTCCTCGTTCATGGAGAATAA	(RF_all_JH470731.1/42263-44059_1565)	9.0	1404.0	0.0064102564102564																				3.81198e-33	0.573316	1404.0	25.0	1.56698	1.09758	1.0933	1.6827851522711465e-29
CAATGCGATTCCTTCCTTCTTTCCTGC	TCTGATGAACGAACGAAGAACGAACGC	(zostera_marina_Chr02_37251696)	1.0	138.0	0.0072463768115942																				7.00815e-13	0.731507	138.0	17.0	1.19567	0.855072	0.855072	1.383143075450818e-09	True	1S53M
CAATGCGGATCTACGAGTAAAACTTGT	ATGTCTAAGTTTGGCAAGAGAGACAGC	False	1.0	176.0	0.0056818181818181																				3.97694e-07	0.519049	176.0	21.0	1.3173	0.380682	0.380682	0.0005314348352737	True	40M233N14M
CAATGCGGCCGTGCTTCACCTCCACGT	ACCGGAGGCGCTCGAACCTCTCCTGGT	False	24.0	659.0	0.0364188163884673	-	Chloroa_b-bind	PF00504.24	0.075	17.5	0.3	0.075	17.5	0.3	1.0	1.0	0.0	0.0	1.0	1.0	1.0	0.0	-	-3.0	8.68144e-19	0.555812	659.0	17.0	2.18751	0.588771	0.572079	2.319575534710689e-15
CAATGCGTCCGCTGTCATTATAGCCGG	AGTTAATTACACCGACTCAGCTACAAG	(zostera_marina_Chr05_2328337)	9.0	1669.0	0.0053924505692031																				1.9939e-10	0.194124	1669.0	42.0	1.47593	0.566806	0.551827	3.374385497210026e-07	True	54M
CAATGCGTTTAAGCATTGCCGTTGAAT	ACCGACTATTACTTCTCATTGTATACA	False	1.0	603.0	0.0016583747927031																				1.7473800000000004e-29	0.738047	603.0	16.0	1.53507	0.470978	0.454395	6.931921280525238e-26
CAATGCGTTTTAGCATTGCCGATGAGA	ACTGACTATTTCTTCTCCTTGTATACA	False	3.0	1768.0	0.0016968325791855																				3.31939e-28	0.70857	1768.0	11.0	0.945885	0.256222	0.200226	1.2648991228109086e-24
CAATGCTACTGCCAAAGGGTCGAATCT	TCTGACCACATACTTTTATCTTCAATT	(zostera_marina_Chr05_31654547)	2.0	543.0	0.003683241252302																				4.42663e-37	0.610926	543.0	42.0	1.29572	0.475138	0.453039	2.170591474294817e-33	True	54M
CAATGCTATCAATGACTTTTTCTACTA	AAATTCCCATTTTGTGGTTAAACCAAA	(zostera_marina_scaffold_464_4888)	2.0	2135.0	0.0009367681498829																				1.66896e-08	0.158949	2135.0	46.0	1.73988	0.813115	0.8	2.4727193693127007e-05	True	54M
CAATGCTCATTTCAGTTTGGGCAATGT	ATGAGAATTTCAAGATTTTATGTTCTA	(zostera_marina_Chr01_37753185)	2.0	983.0	0.0020345879959308																				2.86014e-06	0.28536	983.0	46.0	0.753811	2.46592	2.06511	0.0035791160856587	True	54M
CAATGCTCCATTCTCCATTTTTACAGG	TGACAGGAAATGAATAGATCAATACAG	(zostera_marina_Chr06_20721088)	11.0	1963.0	0.0056036678553234																				7.35086e-49	0.361295	1963.0	47.0	1.67996	0.45135	0.423332	4.747947502748456e-45	True	54M
CAATGCTCCGGCGATGGATCTGTTAGC	TTGAACGTCCTCTCGTGCCGCTTTATT	(zostera_marina_Chr06_25057008)	4.0	1034.0	0.0038684719535783																				6.0956e-06	0.184189	1034.0	47.0	1.53418	0.348162	0.326886	0.0074316635545667	True	1S53M
CAATGCTCTATCCCCAGCACGACAGAG	TTTAACAAGATTACCCAGACCTTCCGG	(RF_all_MUNK01000627.1/3252-5048_1498)	23.0	2602.0	0.0088393543428132																				1.5870100000000002e-85	0.893908	2602.0	15.0	1.2002	1.00692	0.567256	1.8745173732484367e-81
CAATGCTCTATCCCCAGCACGACAGGG	TTTCACAAGATTACCCAGACCTTCCGG	(RF_all_LUGG01000071.1/13857-12932_626)	3.0	135.0	0.0222222222222222																				3.17937e-12	0.822785	135.0	8.0	2.44509	2.14074	2.05926	6.031360838948731e-09
CAATGCTGATAACAGGAATTTATGTAT	AATCCAGAGTCTTTCCTGTGCTGGATA	(zostera_marina_Chr06_25215648)	2.0	886.0	0.0022573363431151																				2.6071800000000004e-18	0.404182	886.0	48.0	1.15844	0.325056	0.325056	6.8207105154863314e-15	True	2S52M
CAATGCTGCGCCTTTGTATAAATTCTT	AAAATCTAGCAAAGTTGGATTCTTAGG	(zostera_marina_Chr06_28288552)	1.0	904.0	0.0011061946902654																				6.79517e-08	0.232469	904.0	38.0	0.635544	0.138274	0.136062	9.621124204027208e-05	True	54M
CAATGCTGGCTCCAAATTCAAGCAAGC	TGACCTAAGACTGCATAAACCTTCTAA	False	34.0	5044.0	0.0067406819984139																				9.34225e-16	0.191683	5044.0	38.0	1.74672	3.41316	2.93081	2.160685864031439e-12	True	8S46M
CAATGCTGGGCTTAATTTAATTTTCAG	GTTTTAGGAGGATTTAGAAGACTTGAA	(zostera_marina_Chr03_24062691)	19.0	25362.0	0.0007491522750571																				1.72416e-50	0.146408	25362.0	48.0	0.595992	0.106813	0.0851668	1.1516944975954251e-46	True	54M
CAATGCTTAATATTTCAGTTCATTACT	TCACTCCGACATTAGCCGACACACAGT	False	1.0	202.0	0.0049504950495049																				1.66822e-16	0.711242	202.0	19.0	1.19788	7.06931	5.18317	4.006056117837946e-13
CAATGCTTCCAAAAGCAGTTGGTGCTT	CCACCGCACTCACACGAATCGAGAAGA	False	8.0	6334.0	0.0012630249447426	-	Urotensin_II	PF02083.18	0.18	15.4	0.4	0.18	15.4	0.4	1.7	2.0	0.0	0.0	2.0	2.0	2.0	0.0	-	-2.0	1.55099e-94	0.299252	6334.0	48.0	1.25286	0.351121	0.333123	2.0489501150133103e-90	True	1S29M742N24M
CAATGCTTTTCACATATGGTGCATAAA	TCCCCATGAATATGAACACATAATCTT	(zostera_marina_Chr06_18309458)	1.0	696.0	0.0014367816091954																				8.539760000000001e-18	0.43312	696.0	46.0	1.20983	0.576149	0.573276	2.1812979009806223e-14	True	6S48M
CAATGGAAACAAAAATGCTTTGCATGA	TCAATCTTTTCAAATTATTTTGAAAGT	(zostera_marina_Chr01_3588465)	1.0	946.0	0.0010570824524312																				8.75273e-15	0.455944	946.0	48.0	1.20113	0.460888	0.438689	1.9239191175243232e-11	True	53M1S
CAATGGAAACCCAATTCTTCGTAAAAT	TCCCTTGGTCGGTTTCATCTTCTTACA	False	5.0	2219.0	0.0022532672374943	-	Secretin	PF00263.24	1.6	12.3	0.4	1.6	12.3	0.4	1.0	1.0	0.0	0.0	1.0	1.0	1.0	0.0	-	2.0	1.60747e-45	0.38926	2219.0	48.0	1.67934	1.31591	1.25868	9.643383369862467e-42
CAATGGAACCTTTCCGGTGACGATGGC	TTGAACGTAGAATCCGAACATGCAGAA	(zostera_marina_Chr04_27953238)	3.0	1488.0	0.002016129032258																				3.17362e-48	0.482743	1488.0	43.0	1.48244	0.530914	0.50672	2.0207894431355824e-44	True	54M
CAATGGAAGAGGTAAGTGAACGTCGAC	GTAGTTGGTTGGTTGGTGTCATCACCC	(zostera_marina_Chr03_18952801)	2.0	985.0	0.0020304568527918																				1.3216500000000002e-24	0.523564	985.0	46.0	1.24652	4.54213	3.03655	4.458797394507212e-21	True	44M10S
CAATGGAATACGAATACCCCCAACTGT	CCCTATTAATCATTACCTCCTCGCGCA	(RF_all_CM000615.1/45338-43547_834)	10.0	2215.0	0.0045146726862302																				2.86286e-12	0.282235	2215.0	31.0	1.46417	0.399097	0.389165	5.446436539492172e-09
CAATGGAATCGAAACAATCTTTCTTCT	TCTTGCTCGTCTTATCATCTTCAGCCT	(zostera_marina_Chr01_627949)	12.0	4535.0	0.0026460859977949																				2.13021e-58	0.296208	4535.0	48.0	1.31186	0.334068	0.323043	1.6550771476426306e-54	True	54M
CAATGGAATCTTTCTAATGGAATTAGG	GTCATCCAGGAACATATCCACCGTAGT	(zostera_marina_Chr02_624834)	2.0	787.0	0.0025412960609911																				1.07603e-11	0.299957	787.0	43.0	1.21794	0.480305	0.454892	1.9756859222336468e-08	True	45M308N9M
CAATGGAATGATGAAGTCTCCTATGGA	TGCGTAAGTCCCCACACAAGTGACACA	(zostera_marina_Chr03_1751604)	1.0	904.0	0.0011061946902654																				4.86791e-19	0.362565	904.0	46.0	1.00625	0.28208	0.272124	1.315454289907184e-15	True	54M
CAATGGACACTTTCCGGTGACGATGGC	TTGAACATAGAATACGAACATGGAGAA	(zostera_marina_Chr04_28025691)	11.0	1910.0	0.0057591623036649																				8.36032e-30	0.281301	1910.0	47.0	2.32743	0.635602	0.608901	3.348045743320885e-26	True	54M
CAATGGACCATTTCCGGTGACGATGGC	TTGAACATAGAATACGAACATGGAGAA	(zostera_marina_Chr04_28025691)	4.0	814.0	0.0049140049140049																				9.61826e-21	0.465821	814.0	40.0	1.91738	0.55774	0.555283	2.7978981585586956e-17	True	54M
CAATGGACCATTTTTCATTTGAGAGAT	ATTTATCTCCTTTTGCTCACTGACAGC	(zostera_marina_Chr05_8358982)	1.0	400.0	0.0025																				3.31452e-11	0.403213	400.0	32.0	1.27595	0.3825	0.3425	5.900249027136445e-08	True	54M
CAATGGACCCATTCCGGTGACGATGGC	TAGAACATAGAATCCGAACATGGAGAA	False	3.0	458.0	0.0065502183406113	-	Myf5	PF12232.11	0.54	15.0	1.6	0.54	15.0	1.6	1.0	1.0	0.0	0.0	1.0	1.0	1.0	0.0	-	-2.0	1.148e-08	0.433749	458.0	30.0	2.42561	0.657205	0.657205	1.720918725750667e-05	True	54M
CAATGGACCCCTTCCGGTGACGATGGC	TTGAACGTAGAATCCGAACATGGAGAG	(zostera_marina_Chr04_27953238)	1.0	205.0	0.0048780487804878																				3.52165e-11	0.680744	205.0	19.0	1.31569	0.526829	0.526829	6.257290578995914e-08	True	53M1S
CAATGGACCCGTTCCGGTGACGATGGC	TTGAACGTAGAATCCGAACATGGAGCA	(zostera_marina_Chr04_27953238)	7.0	653.0	0.010719754977029																				5.99961e-11	0.361347	653.0	37.0	2.78142	0.721286	0.721286	1.050689821972826e-07	True	52M2S
CAATGGACCCTATCCGGTGACGATGGC	ATGAACATAGAATCCGAACATGGAGAA	False	5.0	625.0	0.008																				1.62618e-21	0.46551	625.0	35.0	2.4951	0.6704	0.6544	4.8800586121627705e-18	True	54M
CAATGGACCCTGTCCGGTGACGATGGC	TTGCACATAGAATCCGAACATGGAGAA	False	4.0	399.0	0.0100250626566416																				1.40334e-08	0.431865	399.0	28.0	2.50405	0.598997	0.598997	2.090748296140124e-05	True	54M
CAATGGACCCTTACCGGTGACGATGGC	TTGAACATAGAATCCGAACATGCAGAA	(zostera_marina_Chr04_28019420)	4.0	481.0	0.0083160083160083																				2.93198e-06	0.312271	481.0	35.0	2.40968	0.679834	0.675676	0.0036658486748787	True	54M
CAATGGACCCTTCCCGGTGACGATGGC	TTGAACATAGAATCCGAACATGGAGCA	(zostera_marina_Chr04_28019420)	1.0	525.0	0.0019047619047619																				3.20358e-13	0.362461	525.0	34.0	1.18221	0.407619	0.398095	6.45278422168877e-10	True	52M2S
CAATGGACCCTTCCGGTGACGATGGCT	TGCACGTAGCATCCGAACATGGAGAAC	False	1.0	258.0	0.003875968992248																				4.52858e-14	0.635849	258.0	21.0	1.26103	0.531008	0.531008	9.572994977055782e-11	True	10M1D44M
CAATGGACCCTTGCCGGTGACGATGGC	TTGAACGTAGAATCCGAACATGGAGTA	(zostera_marina_Chr04_27953238)	1.0	102.0	0.0098039215686274																				8.09802e-08	0.823454	102.0	11.0	1.73035	0.568627	0.558824	0.0001140256898171	True	52M2S
CAATGGACCCTTTACGGTGACGATGGC	TTGAACGTAGAATCAGAACATGGAGAA	(zostera_marina_Chr04_27953238)	5.0	1645.0	0.0030395136778115																				2.12234e-30	0.378676	1645.0	47.0	1.83635	0.562918	0.559878	8.65562193331591e-27	True	54M
CAATGGACCCTTTCAGGTGACGATGGC	TTGAACATAGAATACGAACATGGAGAA	(zostera_marina_Chr04_28019420)	7.0	1259.0	0.0055599682287529																				6.47775e-33	0.47703	1259.0	44.0	1.99478	0.534551	0.532963	2.8400925601201537e-29	True	54M
CAATGGACCCTTTCCAGTGACGATGGC	CTGAACGTAAAATCCAAACATGGAGCA	(zostera_marina_Chr04_27996122)	41.0	34800.0	0.0011781609195402																				1.50159e-114	0.16622	34800.0	48.0	0.825436	0.178103	0.161437	2.4824417488737601e-110	True	2S52M
CAATGGACCCTTTCCCGTGACGATGGC	TTGAACATAGAATCCGAACATGGAGCA	(zostera_marina_Chr04_28013149)	2.0	240.0	0.0083333333333333																				2.691e-07	0.471429	240.0	21.0	2.38748	0.683333	0.683333	0.0003644262383362	True	52M2S
CAATGGACCCTTTCCGATGACGATGGC	TTGAACGTAGAATCCGAACATGGAGGA	(zostera_marina_Chr04_27953238)	1.0	269.0	0.0037174721189591																				2.15665e-10	0.517249	269.0	23.0	1.18782	0.501859	0.501859	3.642362430561108e-07	True	52M2S
CAATGGACCCTTTCCGCTGACGATGGC	TTGAACATAGAATCAGAACATGGAGAA	(zostera_marina_Chr04_28019420)	4.0	425.0	0.0094117647058823																				8.01574e-09	0.425677	425.0	29.0	2.80129	0.691765	0.672941	1.2153128144047887e-05	True	54M
CAATGGACCCTTTCCGGAGACGATGGC	ATGAACATAGAATCCGAACATGGAGAA	False	4.0	663.0	0.0060331825037707																				3.34277e-14	0.394992	663.0	37.0	2.26671	0.66365	0.597285	7.119281380028979e-11	True	54M
CAATGGACCCTTTCCGGCGACGATGGC	TTGAACGTAGAATCCAAACATGGAGAA	(zostera_marina_Chr04_27953238)	1.0	133.0	0.0075187969924812																				2.50055e-07	0.719444	133.0	13.0	1.32946	0.406015	0.406015	0.0003394832955523	True	54M
CAATGGACCCTTTCCGGTAACGATGGC	TTGAACATAGAATCCGAACATGGAGCA	(zostera_marina_Chr04_29404893)	25.0	34484.0	0.0007249739009395																				1.17859e-84	0.160863	34484.0	47.0	1.34926	0.47596	0.465897	1.3759857118885711e-80	True	2S52M
CAATGGACCCTTTCCGGTCACGATGGC	TTGAACATAGAATCCGAACATGCAGAA	(zostera_marina_Chr04_29404893)	2.0	141.0	0.0141843971631205																				1.50871e-07	0.618824	141.0	12.0	2.47081	0.673759	0.673759	0.0002082485769323	True	54M
CAATGGACCCTTTCCGGTGAAGATGGC	TTGAACATAGAATACGAACATGGAGAA	False	3.0	958.0	0.0031315240083507																				3.78408e-25	0.444415	958.0	39.0	1.68317	0.535491	0.525052	1.3019177790188566e-21	True	54M
CAATGGACCCTTTCCGGTGACAATGGC	TTGAACATAGAATCCGAACATGGAGAG	(zostera_marina_Chr04_28025691)	1.0	456.0	0.0021929824561403																				2.29788e-13	0.517177	456.0	30.0	1.39406	0.557018	0.537281	4.667129984613639e-10	True	53M1S
CAATGGACCCTTTCCGGTGACCATGGC	GTTAAAAATACAAACCGAAAAGGGGGA	False	1.0	112.0	0.0089285714285714																				2.53695e-07	0.714286	112.0	12.0	2.09213	1.0625	0.955357	0.000344251837895
CAATGGACCCTTTCCGGTGACGAAGGC	TTGAACATAGAATCCGAACATGGAGCA	(zostera_marina_Chr04_28013149)	4.0	695.0	0.0057553956834532																				1.16052e-14	0.389121	695.0	38.0	2.40582	0.667626	0.638849	2.5345924608221808e-11	True	52M2S
CAATGGACCCTTTCCGGTGACGATAGC	TTGAACGTAGAATCCGAAAATGGAGAA	(zostera_marina_Chr04_28013149)	1.0	515.0	0.0019417475728155																				2.51992e-22	0.572568	515.0	35.0	1.27213	0.497087	0.497087	7.805843739629215e-19	True	54M
CAATGGACCCTTTCCGGTGACGATCGC	TTGAACATAGAATCCGAACAAGGAGAA	(zostera_marina_Chr04_28019420)	4.0	461.0	0.0086767895878524																				6.2475e-17	0.513627	461.0	30.0	2.30528	0.626898	0.618221	1.530987308798237e-13	True	54M
CAATGGACCCTTTCCGGTGACGATCTT	GAACATAGCATCCGAACATGGAGAACA	(zostera_marina_Chr04_28019420)	1.0	303.0	0.0033003300330033																				6.36302e-06	0.507344	303.0	26.0	1.11087	0.264026	0.264026	0.0077460852057499	True	24M2D30M
CAATGGACCCTTTCCGGTGACGATGAC	TTGAACATAGAATCCGCACATGGAGAA	(zostera_marina_Chr04_28025691)	1.0	236.0	0.0042372881355932																				8.09025e-08	0.567821	236.0	22.0	1.07132	0.402542	0.402542	0.0001139199735464	True	54M
CAATGGACCCTTTCCGGTGACGATGGA	TTGAACATAGAATCCGAACATGTAGAA	(zostera_marina_Chr04_28025691)	4.0	839.0	0.0047675804529201																				1.2649699999999995e-20	0.395527	839.0	43.0	2.0633	0.969011	0.693683	3.661564990807084e-17	True	54M
CAATGGACCCTTTCCGGTGACGATGGG	TGAACGTAGAATCCGAACATGGAGAAC	(zostera_marina_Chr04_27953238)	2.0	381.0	0.0052493438320209																				3.09125e-10	0.43383	381.0	27.0	1.87478	1.4042	0.706037	5.16540812610776e-07	True	26M1D28M
CAATGGACCCTTTCCGGTGACGATGGT	TTGACCATAGAATCCGAACATGGAGAA	(zostera_marina_Chr04_28025691)	1.0	156.0	0.0064102564102564																				2.91656e-07	0.603638	156.0	17.0	1.51268	1.25	0.621795	0.0003939101418506	True	54M
CAATGGACCCTTTCCGGTGACGATGTC	TTGAACATAGAATCCTAACATGGAGAA	(zostera_marina_Chr04_28025691)	2.0	244.0	0.0081967213114754																				1.05288e-06	0.505588	244.0	22.0	2.35753	0.795082	0.721311	0.0013625029174698	True	54M
CAATGGACCCTTTCCGGTGACGCTGGC	TTGAACGTAGAATCCGAACATGGAGCA	(zostera_marina_Chr04_27953238)	9.0	798.0	0.0112781954887218																				2.04604e-14	0.353448	798.0	39.0	3.17196	0.850877	0.834586	4.408300743960472e-11	True	52M2S
CAATGGACCCTTTCCGGTGACGGTGGC	TTGAACATAGAATCCGAACATGGAGAG	(zostera_marina_Chr04_28013149)	1.0	173.0	0.0057803468208092																				8.863569999999999e-20	0.811177	173.0	17.0	1.36672	0.514451	0.514451	2.474485095965018e-16	True	53M1S
CAATGGACCCTTTCCGGTGACGTTGGC	TTGAACATAGATTCCGAACATGGAGAA	(zostera_marina_Chr04_28019420)	1.0	192.0	0.0052083333333333																				3.59374e-09	0.603907	192.0	18.0	1.57838	0.588542	0.588542	5.5861454463530845e-06	True	54M
CAATGGACCCTTTCCGGTGAGGATGGC	TTCAACATAGAATCCGAACATGGAGAA	False	1.0	340.0	0.0029411764705882																				8.25885e-15	0.507475	340.0	25.0	1.49107	0.505882	0.505882	1.8176789949456305e-11	True	54M
CAATGGACCCTTTCCGGTGATGATGGC	TTGAACATAGAATCCGAACATGGAGCA	(zostera_marina_Chr04_28013149)	1.0	648.0	0.0015432098765432																				7.73507e-20	0.464184	648.0	40.0	1.31896	0.492284	0.484568	2.165122879667071e-16	True	52M2S
CAATGGACCCTTTCCGGTGCCGATGGC	TTGAACGTAGAATCCGAACATGGAGCA	(zostera_marina_Chr04_27953238)	35.0	3353.0	0.0104384133611691																				2.3405000000000002e-45	0.397012	3353.0	48.0	2.62037	0.643603	0.635848	1.3990271718065718e-41	True	52M2S
CAATGGACCCTTTCCGGTGGCGATGGC	TTGAACATAGAATCAGAACATGGAGAA	False	1.0	339.0	0.0029498525073746																				7.02501e-13	0.604196	339.0	26.0	1.53323	0.690265	0.678466	1.3863676503165659e-09	True	54M
CAATGGACCCTTTCCGGTGTCGATGGC	TTGATCATAGAATCCGAACATGGAGAA	False	1.0	176.0	0.0056818181818181																				1.03232e-10	0.658014	176.0	16.0	1.38914	0.517045	0.517045	1.7804201938043348e-07	True	54M
CAATGGACCCTTTCCGTTGACGATGGC	TTGCACGTAGAATCCGAACATGGAGAA	False	2.0	96.0	0.0208333333333333																				1.63308e-06	0.714783	96.0	10.0	2.15323	0.697917	0.697917	0.0020831251968362	True	54M
CAATGGACCCTTTCCTGTGACGATGGC	TTGAACGTAGAATCAGAACATGGAGAA	(zostera_marina_Chr04_27953238)	3.0	279.0	0.010752688172043																				3.56492e-14	0.566515	279.0	25.0	2.19747	0.637993	0.609319	7.580313759577129e-11	True	54M
CAATGGACCCTTTCGGGTGACGATGGC	TGGAACATAGAATCCGAACATGGAGAA	False	1.0	124.0	0.0080645161290322																				2.17513e-07	0.704615	124.0	14.0	1.25554	0.540323	0.451613	0.0002966839987011	True	54M
CAATGGACCCTTTCGGTGACGATGGCT	TGAACATAGCATCCGAACATGGAGAAC	False	1.0	105.0	0.0095238095238095																				5.65835e-07	0.678571	105.0	10.0	1.20515	0.380952	0.380952	0.0007472619674772	True	13M1D41M
CAATGGACCCTTTCTGGTGACGATGGC	TTGAACGTAGAAGCCGCACATGGAGAA	False	1.0	341.0	0.002932551319648																				3.20586e-10	0.475064	341.0	28.0	1.12544	0.489736	0.486804	5.351249685104585e-07	True	54M
CAATGGACCCTTTGCGGTGACGATGGC	TTGATCTTAGAATCCGAACATGGAGAA	False	1.0	160.0	0.00625																				2.79958e-17	0.820332	160.0	12.0	1.32814	0.44375	0.44375	6.975246453009382e-14	True	54M
CAATGGACCCTTTTCGGTGACGATGGC	TTGAACGAAGAATCCGAACATGGAGAA	(TAIR10_2_14522797)	1.0	291.0	0.0034364261168384																				4.76031e-12	0.506192	291.0	23.0	1.38339	0.539519	0.522337	8.935677618330795e-09	True	54M
CAATGGACCTTTCCGGTGACGATGGCT	TGAACGTAGAATCCGAACATGGAGAAA	(zostera_marina_Chr04_28019420)	1.0	111.0	0.009009009009009																				1.78428e-06	0.661995	111.0	11.0	1.25687	0.522523	0.522523	0.0022687426454778	True	4S49M1S
CAATGGACCTTTTCCGGTGACGATGGC	TTGAACGTAGAATCCGAACATGGAGAC	(zostera_marina_Chr04_27953238)	1.0	199.0	0.0050251256281407																				4.13616e-07	0.557998	199.0	19.0	1.52082	0.527638	0.527638	0.0005519607906635	True	53M1S
CAATGGACGCTTTCCGGTGACGATGGC	TTGAACATAGAATCCGAACATGGAGAT	(zostera_marina_Chr04_28025691)	1.0	195.0	0.0051282051282051																				8.19989e-08	0.561743	195.0	18.0	1.8446	0.507692	0.507692	0.0001154156353968	True	53M1S
CAATGGACTGAGTATTCCAGCAAATTG	TCCCCTGTGAGACTCCCAAAGAACAGA	(zostera_marina_Chr01_9472721)	1.0	259.0	0.0038610038610038																				2.29657e-07	0.530598	259.0	28.0	1.23625	0.432432	0.428571	0.0003126442460728	True	54M
CAATGGAGCACCTGTCACCATAGCTCT	CAATGGTTCTGCAATCTGAATAATGAA	(zostera_marina_Chr01_35044696)	3.0	1389.0	0.0021598272138228																				3.53601e-09	0.235066	1389.0	48.0	0.99407	0.259179	0.259179	5.499228363863664e-06	True	54M
CAATGGAGCCCCCATTCCTCTATAAAG	AGATGAAGCGCCTTCAGATCTGATGGT	(zostera_marina_Chr03_31571941)	1.0	431.0	0.0023201856148491																				9.25236e-12	0.444524	431.0	32.0	1.45808	0.596288	0.596288	1.7059013163512056e-08	True	2S52M
CAATGGAGCCTTTCCGGTGACGATGGC	TTGAAGGTAGAATCCGAACATGGAGAA	(zostera_marina_Chr04_28025691)	1.0	246.0	0.0040650406504065																				3.3503e-06	0.464264	246.0	23.0	1.31762	0.443089	0.443089	0.0041690181936612	True	54M
CAATGGAGGCCTTTGGGAAGTGTTTTT	GCAGCAAGATGCGTTAAGAACAGTTCC	(zostera_marina_Chr05_23199521)	1.0	767.0	0.0013037809647979																				2.36289e-32	0.493176	767.0	46.0	1.16399	0.505867	0.505867	1.0198181457220827e-28	True	54M
CAATGGAGTGTTCCCGATCAATTCAGT	CACATCCTTAGCAATTCTGCGGCATGC	False	4.0	4885.0	0.000818833162743																				5.7496700000000005e-19	0.17211	4885.0	48.0	0.69951	0.137564	0.123439	1.5486716143452217e-15	True	21M87N33M
CAATGGATAAATCAAACCGAAAAACCT	TCACGTGCACCCATCGGGGAAGCTGAG	(zostera_marina_Chr03_936250)	1.0	470.0	0.002127659574468																				1.1797e-16	0.452	470.0	38.0	1.28363	7.51489	0.919149	2.8530688367445576e-13	True	30M1D24M
CAATGGATAGATTTCGTGTACGAGGCT	ATCACTCTCTATGGCTGCACTTCCCAG	False	2.0	866.0	0.0023094688221709																				6.64467e-19	0.434956	866.0	23.0	1.19183	0.366051	0.352194	1.784713264832082e-15
CAATGGATATTTCATATTTGACTCTAC	GAAGAGTAATTAGATACGGACGGAGCA	(zostera_marina_Chr06_24314977)	1.0	782.0	0.0012787723785166																				3.06571e-19	0.440217	782.0	46.0	1.21101	0.88491	0.865729	8.352724644676387e-16	True	54M
CAATGGATCCTCGTTAAAGGATTTAAA	TTGTACTAATTCCAATTGCGAGACCTG	False	3.0	1755.0	0.0017094017094017																				1.57042e-54	0.66583	1755.0	10.0	0.850367	0.521368	0.48547	1.1343892729865866e-50
CAATGGATCCTCGTTAAGGGATTTAAA	TTGTACTCATTCCAATTATTCGACGTA	(RF_all_CM003251.1/42265413-42267218_498) (zostera_marina_scaffold_7_5954209)	1.0	132.0	0.0075757575757575																				1.31556e-09	0.779728	132.0	9.0	2.04297	4.62879	4.62879	2.107081511846936e-06
CAATGGATCGACGAGCATCATTCGATC	TTTCATTAAAGATTGACCTCGTTGAAA	(zostera_marina_Chr01_1840644)	2.0	722.0	0.002770083102493																				4.11444e-18	0.384646	722.0	42.0	1.25588	0.51662	0.498615	1.0671254343632608e-14	True	54M
CAATGGATGCATCTGGTTTGCGAGTAC	CATTTTTCGCCGAGATCGAGAGCACAC	False	1.0	653.0	0.001531393568147																				3.77708e-32	0.603771	653.0	38.0	1.32606	0.588055	0.568147	1.6208618911029943e-28	True	15S39M
CAATGGATTAGTATTTGGGATAGGAGA	ACCATCAGATCCTTATGTTGAAGGATT	(zostera_marina_Chr04_30028986)	5.0	2783.0	0.001796622349982																				3.35005e-42	0.29276	2783.0	48.0	1.44095	0.338124	0.330579	1.8602625380940503e-38	True	54M
CAATGGATTCACCAGAGATCTCTTGAG	GAACTAATGATTTGGGAATAACTCAAA	False	4.0	4026.0	0.0009935419771485																				5.26979e-112	0.349585	4026.0	48.0	1.24698	0.436165	0.434178	8.478432238526903e-108	True	3S32M90N19M
CAATGGATTCTAACAAAACACGTAGAT	CAATTAGAAGGTCTTCGCCTGCATGGA	(zostera_marina_Chr05_988980)	1.0	83.0	0.0120481927710843																				6.41289e-08	1.0	83.0	6.0	1.27481	0.686747	0.46988	9.096259500795006e-05	True	54M
CAATGGATTTCTTTATCAGAGAGTGCT	AACATTCCTCCCAAGGTATTAGCCCCT	(zostera_marina_Chr01_23857626)	1.0	195.0	0.0051282051282051																				1.36386e-11	0.583791	195.0	17.0	1.01659	0.297436	0.297436	2.4878418156362885e-08	True	54M
CAATGGCAACTTGGTAATTTTTATTAG	ATAGAGGAAGAGCGGTTGCCCAACCAC	(zostera_marina_Chr02_39026899)	1.0	102.0	0.0098039215686274																				8.32968e-09	0.754717	102.0	8.0	1.31461	0.45098	0.441176	1.2613319563121427e-05	True	54M
CAATGGCAAGGGCATGGGGCCTTAACT	TGCTAATCATCTTGGTGAATTCCTGAG	(zostera_marina_Chr05_667365)	3.0	2652.0	0.001131221719457																				2.33974e-31	0.275402	2652.0	48.0	0.918721	0.198341	0.191931	9.816125521827326e-28	True	52M2S
CAATGGCAATTAGCACAAAACATTAAA	ACACAGCCTATTGTTACTTAGGGTTCT	(zostera_marina_Chr06_7655116)	1.0	898.0	0.0011135857461024																				8.71125e-10	0.243105	898.0	48.0	0.862921	0.240535	0.219376	1.4121074758329918e-06	True	54M
CAATGGCATCAACTTCTCGTTAAGACA	AATGTTGCCTTGGAACACGAGTTCGTG	(zostera_marina_Chr04_26547522)	2.0	1674.0	0.001194743130227																				1.55067e-17	0.273027	1674.0	48.0	0.946703	0.22282	0.22282	3.9119599885407494e-14	True	54M
CAATGGCATCCGCTGCGTGGTCGAGCT	CTTCCACAATATCGGCTGCCGCAAGGC	(zostera_marina_Chr01_41653671)	1.0	226.0	0.0044247787610619																				4.0586e-17	0.686108	226.0	23.0	1.32788	0.646018	0.575221	1.0034416769209842e-13	True	54M
CAATGGCATCTAATTCTCCGATCACGG	TCAGTTTCCCAGTCCCCTTATCTGCAA	(zostera_marina_Chr02_34318681)	14.0	13978.0	0.0010015739018457																				1.26616e-190	0.365312	13978.0	39.0	0.753441	0.154242	0.132136	3.793492611645195e-186	True	53M1S
CAATGGCATGACAACCCTTTCCAGTCA	TTTTTGTTTGCGTTCTTTGTGAAGGCT	(zostera_marina_Chr06_7054356)	1.0	734.0	0.0013623978201634																				4.95381e-33	0.502199	734.0	45.0	1.18637	0.512262	0.509537	2.178630019018027e-29	True	54M
CAATGGCATTGGCAGCACTTGCAATCC	TTGGCCACAAATCAGCACATTCTTTCC	(zostera_marina_Chr06_28783186)	113.0	17858.0	0.006327696270579																				1.13233e-38	0.11003	17858.0	48.0	2.14269	1.06333	1.05247	5.774067087639816e-35	True	54M
CAATGGCCACACTTATTAAAATCACAC	ACATATATGATTCATACATAATTAAGG	False	2.0	756.0	0.0026455026455026																				1.78897e-16	0.323275	756.0	46.0	1.2257	4.56746	3.05556	4.289415040154279e-13	True	5S49M
CAATGGCCCCACTCACATGGTGAATAC	GTTAACACTTACCACATATGCATTCAC	(zostera_marina_Chr01_40719736)	1.0	129.0	0.0077519379844961																				3.22136e-08	0.645763	129.0	17.0	1.26167	0.465116	0.465116	4.6709108118923966e-05	True	54M
CAATGGCCCGGATCAGACGAAGTTCGC	AAACGAACCTGTCGTAGCTGATACGGG	(zostera_marina_Chr03_27000133)	4.0	2216.0	0.0018050541516245																				8.22362e-44	0.319425	2216.0	44.0	1.26251	3.52798	1.60514	4.742511736848479e-40	True	54M
CAATGGCCGCCGCCACACGTTTTGCAC	TACTCAACACTGCTTCGTTGTACCTAT	(zostera_marina_Chr01_35738527)	9.0	8568.0	0.0010504201680672																				4.7930000000000006e-36	0.177541	8568.0	48.0	0.882829	0.178688	0.166317	2.287610971301802e-32	True	52M2S
CAATGGCGGCGACGGTGATGTTCTCCA	CGATGTATAGGACGTTGTCCGCATTGA	(zostera_marina_Chr02_38233069)	3.0	183.0	0.0163934426229508																				8.31872e-10	0.550998	183.0	19.0	3.0041	0.967213	0.967213	1.3502083228911216e-06	True	54M
CAATGGCGGCGACGTTGATGTTCTCCA	CGATGTATAGGCCGTTGTCCTCATTGA	(zostera_marina_Chr02_38233069)	56.0	22535.0	0.0024850232970934																				0.0	0.320839	22535.0	48.0	1.66431	0.540182	0.530996	0.0	True	54M
CAATGGCGGCGCCGTTGATGTTCTCCA	CGATGTATAGGCCGTTGTCCTCATTGA	False	16.0	1369.0	0.0116873630387143																				1.3388e-29	0.359751	1369.0	47.0	2.95137	0.791819	0.766253	5.328740943439089e-26	True	54M
CAATGGCTACCATGAGAATCACCTGGG	TAGCCCAGAATGCAAGAATGCTCTGAG	(zostera_marina_Chr04_28025894)	12.0	1574.0	0.0076238881829733																				6.00716e-07	0.201594	1574.0	35.0	2.74101	0.806861	0.80305	0.0007918113172794	True	54M
CAATGGCTCATCAGGCGGCTTGTAACC	CTGAAGATATGTCCTAAAAGCTCCGAT	(zostera_marina_Chr03_28962266)	2.0	1443.0	0.0013860013860013																				1.6141900000000002e-55	0.461974	1443.0	47.0	1.28733	0.503119	0.502426	1.1876755001991478e-51	True	54M
CAATGGCTCCAGTTGTTCTTCCATTAT	GGTGTGTTTTGGAATTGCTATTACTCA	False	3.0	2356.0	0.0012733446519524																				9.32565e-07	0.124972	2356.0	48.0	0.849175	0.645586	0.506367	0.0012117655082707	True	28M82N25M1S
CAATGGCTCCCATAAGAATCACCTGGG	TGGCCCAGCTGGCAAGGATGCTCTGAG	False	2.0	702.0	0.0028490028490028																				6.632539999999999e-31	0.507904	702.0	36.0	1.82964	2.03276	2.01852	2.745478552968604e-27	True	54M
CAATGGCTCCCATGAGAATCAACTGGG	TGGCCCAGCTGGCAAGGATGCTCTGAG	False	11.0	7150.0	0.0015384615384615																				1.38718e-66	0.175283	7150.0	31.0	1.04325	0.351189	0.336643	1.2382867903068703e-62	True	54M
CAATGGCTTCTTCCTCGCCACCAAGCT	GTTATTAGTCTTCCTGCTGCTTTTCAG	False	21.0	14731.0	0.0014255651347498																				0.0	0.364358	14731.0	48.0	1.25555	0.409884	0.390876	0.0	True	1S28M90N25M
CAATGGCTTTTCCTCTGAGTTTATTGA	ATGGTTTATTTCCAATGACATCGCGAG	(zostera_marina_Chr01_39942076)	8.0	7763.0	0.0010305294344969																				4.75354e-14	0.171634	7763.0	48.0	0.658047	0.102666	0.087595	1.0035523435427928e-10	True	54M
CAATGGGAGCCTTGTGCTCCTTGAGAA	TTGCAGCTGCTTTGTGAAAAAGCTCTG	(zostera_marina_Chr03_34934980)	2.0	1485.0	0.0013468013468013																				7.8855e-32	0.391471	1485.0	47.0	0.975609	0.248485	0.23165	3.352830855866578e-28	True	54M
CAATGGGAGCTGGCTGCGGCCTTCGTC	CATTTGCGGCGCTCGTGGTAAGGAATT	(zostera_marina_Chr06_2482812)	1.0	967.0	0.0010341261633919																				4.39504e-27	0.327197	967.0	43.0	0.975993	0.286453	0.2606	1.6155817536496908e-23	True	54M
CAATGGGATATTTTTCACTGGCATAAA	ATAACATATGTTCAAGAAAATGAGCCA	False	2.0	1168.0	0.0017123287671232	-	Peptidase_M16	PF00675.23	0.0036	21.3	0.1	0.0036	21.3	0.1	1.0	1.0	0.0	0.0	1.0	1.0	1.0	1.0	-	-3.0	2.17407e-06	0.192589	1168.0	31.0	1.04671	0.291096	0.274829	0.0027461126881305	True	39M127N15M
CAATGGGATTGTAGCAAATGAGCTTCT	TTATGATATTCACCTGCATGGTTGTTC	(zostera_marina_Chr05_26282127)	2.0	1186.0	0.0016863406408094																				1.2768900000000001e-23	0.343389	1186.0	46.0	0.990729	0.275717	0.259696	4.156270105132634e-20	True	54M
CAATGGGTGTCTTTGGAAACAGATCAT	CAGTGTGAGATGGGATGTGATCACCAT	(zostera_marina_Chr01_31146366)	2.0	1578.0	0.0012674271229404																				1.19869e-46	0.47501	1578.0	39.0	1.31886	0.505703	0.504436	7.372080622876368e-43	True	54M
CAATGGGTTTTCCGGATCGTCTGGGCG	TTCCTTTATTAACATGACGAATCAAGT	(zostera_marina_Chr01_33707762)	2.0	898.0	0.0022271714922048																				1.32141e-17	0.399877	898.0	28.0	1.25815	0.814031	0.814031	3.3446374260027066e-14	True	54M
CAATGGTAAACCAACTGACTCCTCAGA	TAATCTTGAAGGGGTACCAATTCTCTG	(zostera_marina_Chr01_4889339)	2.0	975.0	0.002051282051282																				6.08595e-17	0.375903	975.0	47.0	0.899642	0.212308	0.2	1.4922679426567686e-13	True	40M2D14M
CAATGGTACGGGCATTGGTGATGCAAG	GGGTACAAGAAATTGGTGTGGATTAGG	(zostera_marina_Chr04_6867985)	1.0	789.0	0.0012674271229404																				5.05871e-47	0.582817	789.0	47.0	1.14822	0.519645	0.489227	3.137058829943252e-43	True	2S52M
CAATGGTAGGTCGTAAAGCGACCATTA	AATGCGAGCAGAGGATTCCGACAAGGA	(zostera_marina_Chr02_5515147)	7.0	1352.0	0.0051775147928994																				4.64319e-34	0.352609	1352.0	45.0	1.58299	0.409024	0.405325	2.1022950510081943e-30	True	54M
CAATGGTATCTTCACAGTCTCCGAACC	ATGCGCATGAATTGTTCCAGCATCAGG	(zostera_marina_Chr05_10048577)	1.0	967.0	0.0010341261633919																				2.89313e-56	0.552603	967.0	32.0	1.03643	0.339193	0.335057	2.1609159578353857e-52	True	54M
CAATGGTCCCTTTCCGGTGACGATGGC	TTGAACGTAGAATCCGACCATGGAGCA	(zostera_marina_Chr04_27953238)	1.0	291.0	0.0034364261168384																				3.58891e-11	0.560039	291.0	22.0	1.12502	0.405498	0.395189	6.373469282475294e-08	True	52M2S
CAATGGTCTTTGAGAAGTCAATTTCCT	CCAAACATCTGCTTCTACATACCCATG	(zostera_marina_Chr05_29563809)	1.0	1112.0	0.0008992805755395																				9.37743e-32	0.432936	1112.0	47.0	1.14356	0.459532	0.459532	3.977887295793376e-28	True	54M
CAATGGTGAACGGGCCTTGCCTGGACA	CGATGGGGATAAATCCTTTATAAAGGG	(zostera_marina_Chr01_6165953)	1.0	718.0	0.0013927576601671																				5.69178e-08	0.315621	718.0	42.0	1.03133	0.25766	0.25766	8.10512517485837e-05	True	2S52M
CAATGGTGATGTACACAGGCGCAGATT	CGTCGAACACTGGTGTGAATTTTCCAT	(zostera_marina_Chr06_6085732)	4.0	3538.0	0.0011305822498586																				6.77302e-08	0.157822	3538.0	47.0	0.754235	0.129452	0.115319	9.5908734253468e-05	True	54M
CAATGGTGGCTTCCGCGGCGGCAAGTT	TGTTTTCCGCGGCGGCAAGTTTGTTTC	(zostera_marina_Chr05_12608716)	3.0	1075.0	0.0027906976744186																				5.69801e-10	0.160615	1075.0	24.0	1.42492	1.11349	1.10233	9.349977000168916e-07
CAATGGTTATGATATGAAGAAGAAGAA	GAAGAAGAAGAAGCCAATTCGAAATTA	(zostera_marina_Chr03_4339653)	4.0	356.0	0.0112359550561797																				5.74404e-12	0.539791	356.0	31.0	1.79238	7.90169	5.46067	1.0726869673796432e-08
CAATGGTTGTTCTCTTCTTCGGCGGAA	ACGTTGCTCTTTATCTGTATGCTCAGA	(zostera_marina_Chr02_903507)	1.0	189.0	0.0052910052910052																				2.42629e-07	0.512821	189.0	19.0	0.916931	0.248677	0.248677	0.0003297230733688	True	54M
CAATGTAAAACCTGATACATGTGCCAA	ATGACAACATGTGGAGTTGTAGACTAG	(zostera_marina_Chr03_36265300)	2.0	837.0	0.002389486260454																				9.16042e-08	0.252671	837.0	47.0	0.805549	2.91995	1.85663	0.000128490113346	True	54M
CAATGTAAAATTTCGTCTGCTCCAATC	GACGGTGGATTTTGGATGGAACCCGCC	(zostera_marina_Chr03_9506617)	2.0	332.0	0.0060240963855421																				6.12083e-13	0.480537	332.0	28.0	1.4629	0.433735	0.418675	1.2124057673871667e-09	True	2S52M
CAATGTAACTTTGAGTGGCAAAATGTC	CACTTGATAAACCTCTTAATATGGATA	(zostera_marina_Chr03_29560429)	1.0	610.0	0.001639344262295																				8.15239e-27	0.497747	610.0	41.0	1.16976	0.432787	0.431148	2.971067194002184e-23	True	54M
CAATGTAAGATTTTGAAGAATTTGATC	TAGAATTGACTCCACTGAAATGCTTTT	False	5.0	3813.0	0.001311303435615																				8.56641e-99	0.347048	3813.0	48.0	1.13568	0.330448	0.317335	1.1887632982592776e-94	True	1S32M125N21M
CAATGTAATCAAAATCAATCAATCAAT	CAATAAATCAAAGACATTTCTTATTCT	(zostera_marina_Chr01_4449137)	1.0	1068.0	0.0009363295880149																				4.76014e-11	0.232942	1068.0	47.0	0.876642	2.01873	1.25562	8.389179772294565e-08	True	54M
CAATGTACATTCAAACACCCTGATCAA	ACAAACACCATCATGTTGCCAAGTTAA	(zostera_marina_Chr03_473022)	1.0	203.0	0.0049261083743842																				3.59884e-20	0.784577	203.0	21.0	1.15732	0.566502	0.497537	1.0217842832999767e-16	True	54M
CAATGTACCGAGAGATTTCATATTCCT	CATAAAATCCAAAGATGAGGAGTCATT	(zostera_marina_Chr02_2060949)	1.0	177.0	0.0056497175141242																				9.11881e-19	0.74751	177.0	20.0	1.22685	0.423729	0.423729	2.4341908691816803e-15	True	54M
CAATGTAGAACCAATTTTATCACCTAA	TGCTGCCATCGATGCAGCTTGAGGACC	(zostera_marina_Chr01_33966399)	1.0	54.0	0.0185185185185185																				6.72863e-09	1.0	54.0	8.0	1.41798	0.555556	0.555556	1.025376991268043e-05	True	54M
CAATGTAGAATTGCTTGATACCTTCGA	GTGTCAACTCGTCCTTGTGACAAGGAT	False	1.0	189.0	0.0052910052910052																				4.27422e-13	0.719968	189.0	9.0	1.64769	1.77778	1.75132	8.54690452064907e-10
CAATGTAGCACGTGTGTAGCCCAGGGT	GTAAGGGGCATGATGACTTGACGTGAT	(RF_all_GU323224.1/139735-138250_1132)	1.0	361.0	0.002770083102493																				7.448e-15	0.839322	361.0	10.0	0.954565	0.232687	0.232687	1.6429547253060782e-11
CAATGTAGTAAGTAACTAAGAAGATCA	ATATATATATATATATATATATATATT	(zostera_marina_Chr02_38691166)	8.0	226.0	0.0353982300884955																				4.24292e-07	0.453095	226.0	24.0	2.11567	2.33186	1.87611	0.0005657251626096	True	7S47M
CAATGTAGTCGTTACGGAAGTCACCAA	CGAATTCTACTCCGGTGATATCCTTCA	False	1.0	193.0	0.005181347150259																				1.39816e-22	0.985507	193.0	5.0	1.11352	4.36269	2.89637	4.374213364539456e-19
CAATGTAGTCTTTGAATCTTCCCTTCA	CTTCTGGCCATAATCCGTGGACGATAT	(zostera_marina_Chr02_37092758)	3.0	1452.0	0.0020661157024793																				2.017440000000001e-18	0.289132	1452.0	48.0	1.21756	0.309229	0.309229	5.304305680041934e-15	True	54M
CAATGTAGTGCCAAATAAAAGTTTTTG	ATAAGTTATAAATGGAAATTGAAATGA	(zostera_marina_Chr02_38720417)	2.0	906.0	0.0022075055187637																				4.95781e-35	0.498063	906.0	47.0	1.3124	0.532009	0.532009	2.3043588291431527e-31	True	52M2S
CAATGTAGTGGTTTCTTTTCTTCTTAA	GACCTCCCAAAGGTGCCTTGAGTTGGA	(zostera_marina_Chr04_27706163)	4.0	2115.0	0.0018912529550827																				1.50924e-52	0.422387	2115.0	48.0	1.39383	0.504019	0.497872	1.0510102366049644e-48	True	54M
CAATGTATAAGTTGGCATCCCACGGGA	AAGGATGAAGAACCTCCCGCATAACCA	(zostera_marina_Chr01_13286933)	2.0	894.0	0.0022371364653243																				1.56693e-23	0.480307	894.0	39.0	1.29809	0.409396	0.409396	5.083934496148548e-20	True	54M
CAATGTATAATACAGCTCAAAACCTCG	CTGTTTTTACCACGAACTCAAATACTA	(zostera_marina_Chr01_2869279)	5.0	3430.0	0.0014577259475218																				4.87712e-39	0.238338	3430.0	48.0	1.17109	0.327697	0.288921	2.5097510782276227e-35	True	54M
CAATGTATACCATTCCAACTTTTAGAA	TTGAGGCAGTCAGAACTTGAAGGACGA	(zostera_marina_Chr06_26667112)	1.0	461.0	0.0021691973969631																				1.34462e-24	0.588673	461.0	27.0	1.23894	0.368764	0.368764	4.535273367270898e-21	True	54M
CAATGTATCATCAATCTGGACCCTTAA	AAATGAATTAGACGCAAGCTTGGAATT	(zostera_marina_Chr01_4906379)	2.0	1175.0	0.0017021276595744																				2.97695e-22	0.297272	1175.0	45.0	1.04046	0.234894	0.221277	9.19527797451305e-19	True	54M
CAATGTATCCATGCGATCCAACTTTTG	GGCTAAATCGGTTGAGCTTGCTAAAAT	(zostera_marina_Chr05_9199703)	1.0	382.0	0.0026178010471204																				1.05484e-19	0.550903	382.0	35.0	1.1577	0.410995	0.387435	2.934438413512098e-16	True	54M
CAATGTATCCCAAACCAACATCCGTAA	GACAGCCCTGTCTTAGGTAGAGAGCAA	(zostera_marina_Chr06_27545955)	6.0	1736.0	0.0034562211981566																				4.5809799999999996e-39	0.363559	1736.0	48.0	1.44151	3.22926	3.22581	2.359189476092588e-35	True	54M
CAATGTATCCGAAAGTACCCATGACAA	TAGTAGACATATTAGTATTTGCCCCAT	(zostera_marina_Chr04_12052293)	1.0	233.0	0.0042918454935622																				2.6463e-11	0.49831	233.0	17.0	1.17432	0.287554	0.253219	4.7409195673725146e-08	True	54M
CAATGTATCCTCCTCCAACAATCACAA	CCTTCCAATCTTTCTTAGATTGAATTG	(zostera_marina_Chr04_32376763)	8.0	6708.0	0.0011926058437686																				8.82584e-18	0.133502	6708.0	48.0	0.787274	0.145349	0.128205	2.2527380454265052e-14	True	54M
CAATGTATGCTTATATATGAATGATTA	ATCAGTTAATTAGATCGAAGAGCACAC	False	1.0	1465.0	0.0006825938566552																				5.08347e-47	0.513259	1465.0	39.0	1.10264	0.447099	0.435495	3.1523133039352617e-43	True	13S41M
CAATGTCAAACATGTAAACAACTGAAA	AATAGCCATACATCATACCTCTAGTTT	(zostera_marina_Chr03_29445553)	1.0	836.0	0.0011961722488038																				1.30405e-16	0.327778	836.0	45.0	1.13485	0.41866	0.40311	3.14722860288429e-13	True	54M
CAATGTCAGGATGGACCTGTTTCAGAA	CTTTGAAGAAGTAAATCTTATACGACT	(zostera_marina_Chr01_30158190)	1.0	1509.0	0.0006626905235255																				1.49157e-48	0.367473	1509.0	42.0	0.949609	0.261763	0.261763	9.571675661600568e-45	True	54M
CAATGTCATCCCCACACCCCAACAATG	GAATTTATCAGGTAGAAATGAAATAAC	(zostera_marina_Chr05_22403945)	1.0	155.0	0.0064516129032258																				1.84948e-09	0.650664	155.0	21.0	1.24513	0.483871	0.483871	2.932985703248128e-06	True	54M
CAATGTCATCGGAAACCTGAAAAATAT	ATTTTATAGCCTCCCCAAATTTCTCCT	(zostera_marina_Chr02_35928273)	3.0	3650.0	0.0008219178082191																				3.90057e-100	0.480617	3650.0	48.0	1.3743	0.571507	0.54274	5.498465872917613e-96	True	54M
CAATGTCATTCCTCTTGTTATGCCAGT	TGTTTGGACTCTTACCACTCCCACTGT	(zostera_marina_Chr05_913802)	3.0	3041.0	0.000986517592897																				9.38896e-90	0.405506	3041.0	48.0	1.28462	0.44196	0.433739	1.170786238926455e-85	True	54M
CAATGTCCAGAACAGAAAATGGCATAA	GCATCTGCGGCATATCTGAATCAAAAT	(zostera_marina_Chr04_9692346)	7.0	449.0	0.0155902004454342																				2.9378e-07	0.398661	449.0	39.0	1.93996	4.83073	3.64588	0.0003966843069212	True	54M
CAATGTCCCATGCGAGCGCCGCCTCCT	TAGAGGCTTTTCCATGCTTCTCGGTTG	False	2.0	785.0	0.0025477707006369																				1.28082e-07	0.314683	785.0	7.0	1.80154	1.24331	1.24076	0.0001777151894397
CAATGTCCGAGGATATAACATAGCCAG	GGCCATTTGCAAAGGATGGATAGTCTT	(zostera_marina_Chr01_1327756)	2.0	913.0	0.0021905805038335																				1.13224e-27	0.352951	913.0	48.0	1.17013	0.503834	0.466594	4.243697421334052e-24	True	54M
CAATGTCCGGCAACCCATCAATGGCCG	CCGCCACCCGTTTTGCACTACTCAACA	(zostera_marina_Chr01_35738509)	13.0	11395.0	0.0011408512505484																				9.364e-42	0.14253	11395.0	48.0	0.927021	0.188328	0.162791	5.144416309282846e-38	True	54M
CAATGTCCTTCATGAAGGCCAATTCAA	GGGCTCCGATGAAGGCAACGATCTGCA	False	4.0	524.0	0.0076335877862595																				9.600660000000001e-30	0.872013	524.0	15.0	1.44086	1.29008	1.29008	3.837808507613213e-26
CAATGTCCTTTGGCCTAAAGCTAAATG	GTATCTTCATCAGAGAAATTCAATTTT	(zostera_marina_Chr05_10048980)	2.0	1743.0	0.0011474469305794																				1.08834e-36	0.352945	1743.0	40.0	1.20457	0.351692	0.349398	5.279871339993254e-33	True	54M
CAATGTCGATAGCAAAGAACATAAAAA	TGGGTGCACATACTGCTCTCATATAGA	(zostera_marina_Chr01_24528978)	3.0	6302.0	0.0004760393525864																				2.90168e-138	0.363333	6302.0	48.0	1.01967	0.270549	0.247699	5.982384247264759e-134	True	54M
CAATGTCGCGGTTTTAACAGACGAGGC	CTGTTTGTAAATATACGACCATTGATT	(zostera_marina_Chr04_30057614)	3.0	1096.0	0.0027372262773722																				2.144e-28	0.415344	1096.0	47.0	1.4386	0.472628	0.472628	8.222875705806529e-25	True	54M
CAATGTCGGAAATTAGAAATGTAAAAC	AATATCTAATATCGATATGTACAAGAA	(zostera_marina_Chr04_27086901)	2.0	1576.0	0.0012690355329949																				4.55181e-65	0.511292	1576.0	47.0	1.22022	0.524112	0.520939	3.964004858616109e-61	True	54M
CAATGTCGGAGATTGCAGGATATGTGA	TGAATTCTTCATCTTCTTCTGGCAAAG	(zostera_marina_Chr05_6556310)	1.0	164.0	0.0060975609756097																				6.31169e-07	0.637681	164.0	14.0	1.01522	0.292683	0.292683	0.0008307396826534	True	2S52M
CAATGTCGGGTATGAGATTGCCAGAGA	CAAGGAAGTCACCATAGAAACACCGGC	(zostera_marina_Chr01_41855653)	1.0	563.0	0.0017761989342806																				4.0489900000000004e-30	0.608853	563.0	34.0	1.30398	0.51865	0.51865	1.6378082727693242e-26	True	54M
CAATGTCTCGGAATCAAAAGACATGAC	GTAAGTCCGCAGTGGGGTTGATTTAAT	(zostera_marina_Chr02_36978057)	19.0	12647.0	0.0015023325689886																				4.70781e-38	0.136494	12647.0	48.0	0.961741	0.170554	0.160908	2.3627584238761693e-34	True	54M
CAATGTCTCTAAGAGGCGACATCGTTG	GATATTTAGCTTCATCCCAAACGACCC	(zostera_marina_Chr04_31723001)	8.0	2981.0	0.0026836632002683																				2.00533e-89	0.404926	2981.0	48.0	1.70986	0.529688	0.511573	2.4890254320625248e-85	True	3S51M
CAATGTCTGCATAGGTAATTTAACTAC	GAGGACTGAGAAGTACAAGCCGAACGC	(zostera_marina_Chr05_20547583)	1.0	650.0	0.0015384615384615																				5.54317e-10	0.299376	650.0	24.0	0.606725	0.110769	0.104615	9.10433747033185e-07	True	54M
CAATGTCTGTAGGAAAATTCCTCATGT	CCAGTGGCTTCGATGCAGACAATCCAC	(zostera_marina_Chr03_18952870)	7.0	3443.0	0.0020331106593087																				1.17126e-88	0.391254	3443.0	48.0	1.45228	0.502469	0.499855	1.4395223175233805e-84	True	54M
CAATGTCTTTAATGAAATTTATTAGAT	TAAGATCGGACGCTCCACCATCCATCA	(zostera_marina_Chr05_10508490)	9.0	5609.0	0.0016045640934212																				4.22263e-150	0.384534	5609.0	48.0	1.37503	0.441612	0.426992	9.594261900130179e-146	True	54M
CAATGTCTTTTGCATTTGCAAGTGATG	TTGAAAGTGCCATGATAAGTATTTTAC	(zostera_marina_Chr05_20822637)	1.0	514.0	0.0019455252918287																				1.6383300000000005e-18	0.489204	514.0	38.0	1.14891	0.381323	0.381323	4.325507522689552e-15	True	54M
CAATGTGCACGATTTTCTTCACCCAAG	CATTGTACAGCTTCTCTTCCTTCCCGC	(zostera_marina_Chr03_25318241)	2.0	781.0	0.0025608194622279																				6.40436e-13	0.373893	781.0	45.0	1.36296	0.631242	0.62356	1.2670912587485124e-09	True	54M
CAATGTGCGTTCAAAGACTCGATGATT	CACTGAAATCTGCAATTCACATTACGT	(eukaryota_its2_biozentrum_KF638652_Aspergillus_fumigatus_471) (RF_all_BCLY01000015.1/493-341_60)	1.0	147.0	0.0068027210884353																				8.75419e-17	0.92069	147.0	4.0	1.9757	0.897959	0.816327	2.130756695366561e-13
CAATGTGCTTGTTCTACAAGAAATAAG	ATCCTCTCGAATGATTCTAAGTCCTCA	(zostera_marina_Chr01_38376092)	2.0	876.0	0.002283105022831																				4.6561100000000015e-18	0.409026	876.0	47.0	1.0593	0.35274	0.310502	1.2045307017263512e-14	True	53M1S
CAATGTGGACAGTTATATTACTTATAT	ACAAAATGTGCACGAAGGAAATTACAT	(zostera_marina_Chr01_22237846)	1.0	177.0	0.0056497175141242																				3.48305e-10	0.57048	177.0	22.0	1.13302	0.491525	0.491525	5.798398864709226e-07	True	54M
CAATGTGGCCGGTCGCCCTCTCAGGCC	GGCTACCCGTCGAAGCCTTGGTGAGCC	(RF_all_FQZG01000129.1/989-1_258)	2.0	104.0	0.0192307692307692																				2.6397e-10	0.920833	104.0	4.0	1.47435	1.01923	1.01923	4.43141752631436e-07
CAATGTGGCCGTACACCCTCTCAGGCC	GGCTACCCGTCAACGCCTTGGTAGGCC	(RF_all_CP009246.1/1285839-1287366_264)	2.0	253.0	0.0079051383399209																				3.43529e-09	0.480103	253.0	8.0	2.02764	0.616601	0.482213	5.347243768137072e-06
CAATGTGGTTTGGGTACATGACCGTCA	ACCGCAAAATTTCGGGTGGTGGAAGGC	(zostera_marina_Chr04_28236023)	2.0	1827.0	0.0010946907498631																				2.39699e-33	0.290105	1827.0	48.0	0.913822	0.230432	0.218938	1.0640629311943776e-29	True	54M
CAATGTGTCACAAAGCAACCGACAGCG	CTGTGAGATAACACATCTAACTGAGAG	(zostera_marina_Chr05_10518743)	3.0	6559.0	0.0004573867967677																				2.52374e-157	0.470933	6559.0	48.0	1.18533	0.450831	0.437414	6.034233428028407e-153	True	54M
CAATGTGTTTAGAGAATCCCATGCACT	CTTCTGCAAGACCTTCCAGAACCGCTC	(zostera_marina_Chr02_37082187)	1.0	147.0	0.0068027210884353																				6.5592e-09	0.607183	147.0	18.0	1.30539	0.47619	0.469388	1.000368150474014e-05	True	2S52M
CAATGTGTTTTAACCCACGTTCTTCAC	CTTTTTCTTCTTCTTCTTCTTCTTATT	(zostera_marina_Chr03_1793816)	2.0	880.0	0.0022727272727272																				3.10905e-25	0.496364	880.0	46.0	1.30182	0.754545	0.706818	1.0724649462885359e-21	True	3S51M
CAATGTTAAGAAAGAAGGGTACCGTCC	ATATGACCAGTAAGTGCCAGAAACTGC	(zostera_marina_Chr03_3958979)	4.0	4242.0	0.0009429514380009																				9.18839e-135	0.436103	4242.0	48.0	1.27358	0.528053	0.504243	1.841471074528687e-130	True	54M
CAATGTTAGTGGAGCACGGGTCCACGT	TGCTGTGGACGCGACAGCCGCGAGAGA	(zostera_marina_Chr06_21910660)	2.0	1124.0	0.0017793594306049																				3.65223e-11	0.251606	1124.0	44.0	1.07545	0.260676	0.256228	6.482651087596403e-08	True	54M
CAATGTTAGTGTGACGAGTGACGACGA	CGATCCGATTCGATTCGCTTCGTCGTC	(zostera_marina_Chr01_1180658)	1.0	140.0	0.0071428571428571																				2.78219e-08	0.673882	140.0	16.0	1.24148	2.07143	1.67143	4.0535207971407386e-05	True	54M
CAATGTTATGGCCACGGGTTCCCACCA	CAGCAAATGCATTTTAAACACCAGAGG	(zostera_marina_Chr01_6596019)	4.0	5087.0	0.0007863180656575																				1.93413e-14	0.130098	5087.0	48.0	0.538486	0.103794	0.0819737	4.1729104997004315e-11	True	54M
CAATGTTATGTAAACTCCATCATCTTA	TCCATAGCAACGGATCGGGTCGGTTCA	False	1.0	380.0	0.0026315789473684																				9.63347e-12	0.528147	380.0	34.0	1.14731	0.334211	0.328947	1.7741780845699853e-08	True	23M679N31M
CAATGTTCAAGTTTCAGTCATCTCAAA	ACTACGTATATATAAATAAAAATTCTG	(zostera_marina_Chr03_31825364)	1.0	185.0	0.0054054054054054																				1.29519e-10	0.623561	185.0	17.0	1.34238	0.605405	0.518919	2.2196156738194574e-07	True	2S24M1D28M
CAATGTTCCCATACATAAGTTAGAAGA	TCGTCTTCATCATCAATATCATTATTG	(zostera_marina_Chr04_12717876)	3.0	2706.0	0.0011086474501108																				5.51606e-29	0.267688	2706.0	48.0	1.13777	0.317073	0.289357	2.155322758411068e-25	True	14M101N40M
CAATGTTCCCGAACACTGCGATGGAAG	AAGGTCTGAACGTGAATTCGATAGATC	(zostera_marina_Chr01_24073618)	3.0	2624.0	0.0011432926829268																				1.05834e-08	0.333274	2624.0	39.0	0.767371	0.150152	0.147485	1.5906277971039476e-05	True	49M5S
CAATGTTCCTCCTCTGGATAAAAGGTC	ATAGCCGCCTTAATCTCTCCTTTGTAC	False	4.0	4812.0	0.0008312551953449																				7.01077e-171	0.434754	4812.0	48.0	1.35941	0.507066	0.497091	1.846342782907729e-166	True	11M100N43M
CAATGTTCGGTTTCTCGTCATGATCAG	ATCTAGTTTCTCCACCACCAATATTAG	(zostera_marina_Chr01_30306203)	2.0	921.0	0.002171552660152																				1.7297000000000002e-27	0.407361	921.0	46.0	1.41244	0.538545	0.526602	6.444355762996847e-24	True	54M
CAATGTTCTGAACTTTCAATACGACTC	ATTTCATAGCTGCATCATCAGGAAGCT	(zostera_marina_Chr06_2495497)	9.0	8882.0	0.0010132852961044																				6.75931e-27	0.169361	8882.0	48.0	0.732365	0.149741	0.120131	2.4701374284547546e-23	True	54M
CAATGTTGAGACAAAACTTCGAAGACC	GCATTCCTTTACTGGCATTTTCGACTC	(zostera_marina_Chr01_36260275)	1.0	673.0	0.0014858841010401																				3.71584e-07	0.279338	673.0	40.0	1.0791	0.319465	0.315007	0.0004977669125118	True	54M
CAATGTTGATTTATTAATGTTAGCTTG	CATCTACATATGACGCAGGCCTTGCCA	(zostera_marina_Chr06_3939971)	5.0	3359.0	0.0014885382554331																				1.03211e-104	0.425197	3359.0	48.0	1.31039	0.46889	0.459065	1.5351968106067935e-100	True	54M
CAATGTTGCAATCTCTCTCTTAATCTG	ATGGTCGATACTGATGGCGAGAATCTT	False	1.0	395.0	0.0025316455696202																				6.76164e-13	0.536365	395.0	29.0	0.887916	0.237975	0.237975	1.335893316388685e-09	True	30M103N24M
CAATGTTGGCTCCCATAATCATGTAGA	TACCCTGTCGGGTAGCGACAGCAGATC	False	1.0	110.0	0.009090909090909																				1.32539e-14	0.901515	110.0	7.0	1.74377	6.63636	6.06364	2.8855681353790142e-11
CAATGTTGTTCTGTTTCCATGCCATCT	TATTACGATGTAATAGATCGGAAGAGC	False	1.0	495.0	0.002020202020202																				4.48859e-15	0.414924	495.0	42.0	1.173	0.387879	0.385859	1.0018273432080975e-11	True	46M8S
CAATGTTTATGTGGCTCTGTGACTATG	CCAGATGGCATGTGGGTGATGTGCGTT	(zostera_marina_Chr03_32511634)	2.0	1225.0	0.0016326530612244																				9.7949e-29	0.397888	1225.0	36.0	0.97852	0.225306	0.225306	3.7965389744437e-25	True	54M
CAATGTTTGTAATAAAAATTATTATTT	TGAGGAATGTTAGAGTAAGTATTTAAT	(zostera_marina_Chr04_3155245)	5.0	1670.0	0.0029940119760479																				3.87721e-20	0.255785	1670.0	32.0	1.57978	0.912575	0.893413	1.09909606107825e-16	True	54M
CAATGTTTTCTGTCTTGCTCTACTTTT	CATGCGTCTCACCTTTTCTTTATACAT	(zostera_marina_Chr05_9045231)	2.0	860.0	0.0023255813953488																				3.38268e-26	0.425152	860.0	41.0	1.17428	0.393023	0.356977	1.207013434291796e-22	True	54M
CAATGTTTTCTTCTTCTTTCAAAACCA	ATTATCCTGGAATTGAAGAGTACAACA	(zostera_marina_Chr03_5473017)	1.0	149.0	0.0067114093959731																				1.26517e-08	0.538225	149.0	17.0	1.08436	0.369128	0.369128	1.891084503482488e-05	True	54M
CAATGTTTTGAGAACTTCAGACATCTG	TGGCCGAAGCTTCGCATAGTCTTCGAT	(zostera_marina_Chr04_28433910)	3.0	764.0	0.0039267015706806																				1.8195e-10	0.290815	764.0	45.0	1.52085	0.505236	0.465969	3.0877753303259133e-07	True	54M
CAATTAAAACATCGACAGGTTGAGTTT	CCACACACAAATAAATCTATAACTATA	(zostera_marina_Chr01_29617576)	1.0	169.0	0.0059171597633136																				1.46757e-06	0.478059	169.0	21.0	1.11684	0.366864	0.366864	0.0018784417982937	True	54M
CAATTAAACTAAAACAAGTAAATCAAG	CACTTGTAACTTAGTGACAGCCTTAGT	(zostera_marina_Chr01_30158429)	2.0	946.0	0.0021141649048625																				7.21452e-09	0.259578	946.0	37.0	1.08265	0.256871	0.22833	1.0972929805720364e-05	True	18M1D36M
CAATTAAAGAAAAACAGACAAGAAAAG	ATGAGACTACCTACACACGTGTGTTGC	(zostera_marina_Chr03_28994270)	1.0	484.0	0.0020661157024793																				1.80684e-22	0.56361	484.0	38.0	1.12602	0.454545	0.442149	5.628256036192104e-19	True	52M2S
CAATTAAAGTGATAGACGAAAACCCTA	AATCAGCGTCTTGAAGACAGGAAAAGA	(zostera_marina_Chr02_39639631)	2.0	1720.0	0.0011627906976744																				1.12817e-67	0.445647	1720.0	47.0	1.31506	0.620349	0.568023	1.0256622434656498e-63	True	53M1S
CAATTAACAAAAATACACAATTTAACA	TTCGGAGTAAGAGATTCAAAGGACGAG	(zostera_marina_Chr05_20989042)	1.0	376.0	0.0026595744680851																				1.02635e-16	0.558644	376.0	25.0	1.53164	0.444149	0.425532	2.4897392429986693e-13	True	54M
CAATTAACCTTCCGGCACCGGGCAGGC	GTCACACCGTATACGTCATCTTTCGAT	(RF_all_ADBS01000001.1/2891363-2894254_1790)	108.0	1778.0	0.0607424071991001																				2.72829e-17	0.469822	1778.0	34.0	2.98791	1.63555	1.60855	6.801480718361773e-14
CAATTAACTAGAGATACTAATAAAAAC	AAGAAAAATAAGATAGTATATATGAAG	(zostera_marina_Chr04_10397473)	1.0	265.0	0.0037735849056603																				4.14843e-09	0.416996	265.0	19.0	1.20007	0.407547	0.407547	6.419890538137005e-06	True	2S52M
CAATTAACTTCACCATCTCATCAAGGA	TCCTTTCCGCAGCTACTTCGGAAAAGG	(zostera_marina_Chr06_1307337)	2.0	2486.0	0.0008045052292839																				1.8152199999999998e-39	0.242052	2486.0	48.0	1.16728	0.347949	0.345133	9.442932265646818e-36	True	54M
CAATTAAGATACTTCATAGGGTCATTC	AAATTACACCTAATGTCTCCCAATGCC	(zostera_marina_Chr02_35077194)	1.0	966.0	0.0010351966873706																				8.21361e-09	0.312771	966.0	46.0	0.954091	0.273292	0.245342	1.2443484136483306e-05	True	54M
CAATTAAGCAACCCCGAGTTCTTACCC	ATTTAAAGTTTGAGAATAGGCCGAGAG	(RF_all_KV784430.1/101985-98746_965)	3.0	152.0	0.0197368421052631																				1.92184e-10	0.814594	152.0	10.0	1.73059	0.473684	0.467105	3.255758695144801e-07
CAATTAAGTGGGGATGCTCCTTTTATA	CACTGCCATGAATTATCTACCTCACCA	(zostera_marina_Chr01_29612859)	1.0	523.0	0.0019120458891013																				1.36286e-22	0.565569	523.0	37.0	1.25848	0.479924	0.478011	4.266266434010333e-19	True	54M
CAATTAATACTACCTACTGCTACTATA	AGATCTGGTGAAATATCAGGGATGGAT	(zostera_marina_Chr01_39826440)	1.0	615.0	0.0016260162601626																				3.99717e-20	0.578202	615.0	32.0	1.08463	0.38374	0.38374	1.1324781111708215e-16	True	54M
CAATTAATCAGTAACCTTGAAAAATTC	AAGATTGTACTGGGCTGGCTTTAATGA	(zostera_marina_Chr01_2517905)	3.0	4010.0	0.0007481296758104																				4.02682e-165	0.456036	4010.0	48.0	1.31442	0.531671	0.527431	1.0177385591250924e-160	True	1S53M
CAATTAATCTAACACCAAGCGAAACAT	CTCCTTTCTTCCGCTTCGCTCCTACTG	(zostera_marina_Chr03_2310060)	1.0	215.0	0.0046511627906976																				1.3957e-06	0.47776	215.0	24.0	1.2687	0.390698	0.390698	0.0017893429412683	True	54M
CAATTAATGACCAAGTCCATCGAAGGG	GGTACTGAATCTACTGATGATACACTG	(zostera_marina_Chr01_35399354)	1.0	216.0	0.0046296296296296																				2.25281e-08	0.521269	216.0	23.0	1.08814	7.0463	0.666667	3.30466533688965e-05	True	25M1D29M
CAATTAATGCCATGAGAAATTATCTTT	TGTACTTTCTCTTTCATGTTATCTTTT	(zostera_marina_Chr06_339315)	2.0	2038.0	0.000981354268891																				7.36767e-06	0.1833	2038.0	48.0	1.27661	0.931305	0.918548	0.008924002957111	True	54M
CAATTAATTAGGCCTAATCGAAACAGT	AGCTTTTTGACATAATCTTCACTGTGT	False	1.0	693.0	0.0014430014430014																				8.0293e-22	0.426768	693.0	41.0	0.95341	0.25974	0.249639	2.4390483588307057e-18	True	8S46M
CAATTACAAAACCCATCAGGACCAACA	TCTTCACAATCCTATCTATCATTTTCA	(zostera_marina_Chr02_4586858)	2.0	1470.0	0.001360544217687																				1.9166700000000001e-19	0.457097	1470.0	19.0	0.71885	0.138095	0.129932	5.269956361078923e-16	True	54M
CAATTACACATCATCATCATCCACTTG	TTCTCAATATCCCCATCACACTGTCGG	(zostera_marina_Chr03_38109098)	1.0	67.0	0.0149253731343283																				6.95201e-06	1.0	67.0	9.0	1.20686	0.402985	0.402985	0.0084366581993762	True	54M
CAATTACAGATGCGACTGTAGAAATTA	CTAACACTATGTTGGTTGAATTGTCAC	(zostera_marina_Chr05_4421781)	3.0	1346.0	0.0022288261515601																				3.13728e-61	0.565952	1346.0	40.0	1.18663	0.376672	0.368499	2.5622106402028395e-57	True	54M
CAATTACATATAATATTATCAACAGAG	CACTCTTAAAATAGAAGGTACATAGAC	(zostera_marina_Chr01_27589303)	1.0	1422.0	0.00070323488045																				9.43007e-12	0.237882	1422.0	48.0	1.02218	0.348805	0.324895	1.7377164305925143e-08	True	39M15S
CAATTACATTTAAACCCAAATAAGATT	GGGCCCTCTTTTCCCCTCTTCTACAGA	(zostera_marina_Chr05_31763314)	5.0	2338.0	0.0021385799828913																				1.47038e-16	0.231071	2338.0	48.0	1.14559	1.14029	0.288708	3.540157199564618e-13	True	54M
CAATTACCAAATACCAGTAATAATTAA	TATATTATACTCAATTATATCTCGCTT	(zostera_marina_Chr03_38703498)	1.0	417.0	0.0023980815347721																				2.17856e-16	0.487856	417.0	40.0	1.19465	0.486811	0.443645	5.200234349737251e-13	True	53M1S
CAATTACCAGTTTACCACCTATTTTAT	TTTATTTTATTTTATTTTATAATATTA	(zostera_marina_Chr06_22335291)	3.0	939.0	0.0031948881789137																				1.27372e-08	0.24623	939.0	36.0	1.27215	1.11715	1.00426	1.903369848006531e-05	True	52M2S
CAATTACCTTACAACACTCTCGAAGCT	CTGCGTGGTCGTATTAGAACAGATGCA	(zostera_marina_Chr03_39003181)	1.0	306.0	0.0032679738562091																				5.3216e-11	0.504865	306.0	30.0	1.13122	0.460784	0.460784	9.350334311386096e-08	True	54M
CAATTACGAAAATTTCCGAAGCACCTG	AAACCTATTAAGAAAACTAGATAGAAA	(zostera_marina_Chr06_6982482)	1.0	236.0	0.0042372881355932																				2.97295e-07	0.392647	236.0	18.0	0.761822	0.182203	0.182203	0.0004012573906766	True	54M
CAATTACTAACAAGTTAGAAGAATAAT	TGATTTGCAAATTGCAGAAAATGCGTC	False	1.0	388.0	0.0025773195876288																				7.33729e-09	0.380328	388.0	34.0	0.997701	3.86856	2.73454	1.1153758800254983e-05
CAATTACTCTTGATTTACTTGCAACAT	ATCTCGATTGGATGGAGCTAATCTGTT	(zostera_marina_Chr02_5517081)	1.0	221.0	0.004524886877828																				1.34656e-17	0.692308	221.0	23.0	1.15638	0.425339	0.425339	3.4069060691729685e-14	True	54M
CAATTACTGGCAAACCACCCATACTCA	ACTCTACCCGCAACAGCAAACAACATT	(zostera_marina_Chr01_2466631)	1.0	754.0	0.0013262599469496																				1.41814e-15	0.345111	754.0	39.0	1.13768	0.440318	0.435013	3.248258034648558e-12	True	54M
CAATTACTTATAGATTCAATCAATCGA	CAATATTCATGTAATTAATTAATTTCC	(zostera_marina_Chr04_27996248)	16.0	17398.0	0.0009196459363145																				9.88e-321	0.371072	17398.0	47.0	1.25566	1.06478	1.04391	5.32400955e-316	True	54M
CAATTACTTGGAGAGAAATTAGCTTGT	TGCTGCTGCTGCTGCTGAATGAACTGA	(zostera_marina_Chr05_5277831)	4.0	5201.0	0.0007690828686791																				3.84553e-151	0.390874	5201.0	48.0	1.29089	4.94328	2.98077	8.802899891900667e-147	True	41M254498N13M
CAATTAGAATGAAATTGTGTATTAGGT	ATGTAATATAGTTTAATTTTCCAGATT	(zostera_marina_Chr03_39800324)	4.0	2894.0	0.0013821700069108																				8.05606e-58	0.374128	2894.0	48.0	1.12547	0.317899	0.303732	6.193016580796011e-54	True	54M
CAATTAGACTTTAATGCTATAATGAAT	TCATTACAGCAAAAATAACTGCTGGTT	(zostera_marina_Chr03_31321380)	2.0	1515.0	0.0013201320132013																				9.64151e-66	0.473906	1515.0	47.0	1.33852	0.563696	0.536634	8.491339090259331e-62	True	54M
CAATTAGAGGAGCACCGATTCTTCTTC	TTCTTCGCATCAGTTGCACACCAACTC	(zostera_marina_Chr03_28761352)	6.0	2168.0	0.0027675276752767																				1.23418e-08	0.193497	2168.0	48.0	1.0501	0.258303	0.226937	1.84615264040297e-05	True	54M
CAATTAGATTAATTCCTCTTCCGGATT	TTGGCCGGCAACCATCCGTGTAGGGAA	(zostera_marina_Chr05_4314189)	3.0	1273.0	0.002356637863315																				3.33726e-10	0.220329	1273.0	38.0	0.827163	0.169678	0.155538	5.563864592761369e-07	True	54M
CAATTAGCAAGAATCATAGATAGATAA	ATAACAAACCATTGATATTCTTAAACA	(zostera_marina_Chr04_3523723)	1.0	221.0	0.004524886877828																				1.34439e-09	0.551879	221.0	19.0	1.1856	0.515837	0.515837	2.151891685512621e-06	True	54M
CAATTAGCACAAAACATTAAAACACAG	CCTATTGTTACTTAGGTTACTGACTTA	(zostera_marina_Chr06_7655122)	1.0	1029.0	0.0009718172983479																				3.32384e-07	0.203985	1029.0	47.0	0.865423	0.240039	0.226433	0.0004470004352644	True	54M
CAATTAGCACAATCAAGATCGATTTTT	TGTGGTGGCACTGTAGCGTCAATTAAG	(zostera_marina_Chr03_2148225)	1.0	178.0	0.0056179775280898																				5.95253e-11	0.671226	178.0	18.0	1.6914	2.39888	0.679775	1.0426222518781565e-07	True	54M
CAATTAGCCCCTCTTTCTTCAACTTCA	CACCGGGAGGATCAGGGATAGGTACCG	(zostera_marina_Chr01_319170)	4.0	6720.0	0.000595238095238																				5.5105e-241	0.475729	6720.0	48.0	1.30422	0.536905	0.528125	2.1742169981943544e-236	True	54M
CAATTAGGACCCAGGTCGTGAACAAGG	TCAATAAGGGTCTGGTCCTCAAATAGT	False	1.0	103.0	0.0097087378640776	-	Myb_DNA-binding	PF00249.34	3.5	11.8	0.0	3.5	11.8	0.0	1.0	1.0	0.0	0.0	1.0	1.0	1.0	0.0	-	-2.0	4.044e-08	0.710884	103.0	14.0	1.20703	0.524272	0.524272	5.820828577783843e-05	True	16M81N38M
CAATTAGGCAAGGTTGCCTCCATTCCC	TGCACAGGTCATGTCTCCGTGAGTGAC	(zostera_marina_Chr05_22420102)	28.0	2250.0	0.0124444444444444																				7.745620000000001e-41	0.348907	2250.0	46.0	2.25573	1.85956	1.77244	4.165103266369975e-37	True	54M
CAATTAGGGAAATTATAGCCCTGTTTT	TTAGGAGTTGCACGCCAGCAATCTTTT	(zostera_marina_Chr01_30592668)	2.0	396.0	0.005050505050505																				8.49253e-08	0.308105	396.0	35.0	1.41888	0.891414	0.593434	0.0001193992869552	True	54M
CAATTAGTAGAGGGATTGGCATTAGCG	TTGAGGTCGATTAGAACTCTGGGTTTT	(zostera_marina_Chr03_32003218)	5.0	4230.0	0.0011820330969267																				3.71243e-11	0.116166	4230.0	48.0	0.70706	0.132861	0.121749	6.586546269998875e-08	True	54M
CAATTAGTCTTCCAGATTCATTGGTTG	AGTAGTGAAGAAAGTAGACGATCAAAT	(zostera_marina_Chr01_15562270)	46.0	52611.0	0.0008743418676702																				0.0	0.27478	52611.0	48.0	1.38748	0.50134	0.485887	0.0	True	54M
CAATTAGTGGAATATTCTGACATGACA	ACTTGACAAGCATCTCCTTCCCTACCC	(zostera_marina_Chr06_346478)	4.0	2299.0	0.001739886907351																				2.21466e-10	0.200862	2299.0	47.0	0.886753	1.09004	0.257938	3.737317938954345e-07	True	54M
CAATTAGTTTATCACAAATTCTGACCA	TCTTTTGATCACACAAAGTCTCTACAT	(zostera_marina_Chr02_37591834)	1.0	491.0	0.0020366598778004																				2.49173e-21	0.553443	491.0	34.0	1.28203	0.594705	0.452138	7.419288685803201e-18	True	54M
CAATTATAAATAAAAATTGCAATTTAC	CACATAATACTATTATCAACCCTGGAT	(zostera_marina_Chr02_16731601)	3.0	670.0	0.0044776119402985																				2.21234e-11	0.391759	670.0	29.0	1.45611	0.471642	0.471642	3.9839039407240014e-08	True	54M
CAATTATAACTTCTGGGGTAAGCACAT	CGACTGTTATAATAGCAGCTCGACTCA	(zostera_marina_Chr06_25579182)	6.0	6199.0	0.0009678980480722																				5.75303e-54	0.22622	6199.0	48.0	0.832344	0.173899	0.163413	4.1138295074999044e-50	True	54M
CAATTATACGACCAAGAACACCTGGTC	CAATGATCAAAAGATCCTCAGTACCTA	(zostera_marina_Chr01_12471732)	1.0	595.0	0.0016806722689075																				9.78736e-18	0.433719	595.0	37.0	1.19733	0.467227	0.457143	2.492905601853375e-14	True	54M
CAATTATAGACGGAGAAAATTCCGCAA	GCAGAAAATCCTTCAACATTTATAATT	(zostera_marina_Chr04_26905705)	1.0	492.0	0.0020325203252032																				2.56592e-12	0.408988	492.0	38.0	1.15078	0.388211	0.373984	4.8961451289261664e-09	True	54M
CAATTATATACCGGCATGATAAGGAAG	TAGAAGAAAACAAATGCTCCTGATGGT	(zostera_marina_Chr03_38793443)	1.0	379.0	0.0026385224274406																				1.96161e-17	0.549472	379.0	34.0	1.18609	0.506596	0.501319	4.924396892436842e-14	True	54M
CAATTATATATATTCAGAACACAAGGA	TGTTCTCTATTCAAACTCTCAATTACT	(zostera_marina_Chr04_1388908)	1.0	147.0	0.0068027210884353																				1.8412e-06	0.607312	147.0	16.0	0.948493	0.258503	0.258503	0.0023385252658932	True	54M
CAATTATCAGATCGCGCCACTAGCAAC	AGAATCAAACGCCACCTGAAATGCTTC	(zostera_marina_Chr04_30465414)	11.0	10383.0	0.0010594240585572																				5.7779200000000014e-24	0.114088	10383.0	48.0	0.58473	0.0839834	0.077049	1.904048213917983e-20	True	54M
CAATTATCGGGAGTGAGCTCGATAGCG	GAAGTGAGCGAGAAGAGGAGAATAGAG	False	1.0	272.0	0.0036764705882352																				6.57187e-11	0.529805	272.0	12.0	1.42416	3.26838	2.28676	1.1481370330637681e-07
CAATTATCTGAATCAACGGTTCCTCTC	GTACTAAGTTGAATTACTATTGCGAGA	(RF_all_CCYA01000268.1/3406-12_3238)	2.0	315.0	0.0063492063492063																				3.18653e-08	0.483486	315.0	11.0	1.48011	1.7619	1.74921	4.622001335757576e-05
CAATTATGAATCAAGCTTAGTGAGGAA	GGAGGAAGGAGAAAAACTTGCTGCCAA	False	2.0	2048.0	0.0009765625																				7.67397e-31	0.284845	2048.0	48.0	1.2236	2.89648	2.87207	3.1713335356161216e-27	True	16M464N38M
CAATTATGATTGCATTTGCCAGCTCCG	TAGGCAATTCCCTCACACTCTCACCAG	False	11.0	3336.0	0.0032973621103117																				7.177609999999999e-51	0.333447	3336.0	48.0	1.35894	0.369305	0.360911	4.8326678230287025e-47	True	6S48M
CAATTATGGAAACCAGAAATGCTGTTC	TCATCTCTGTTGTTAATTTCGCCGACA	(zostera_marina_Chr05_316887)	1.0	1010.0	0.0009900990099009																				1.01297e-25	0.409618	1010.0	47.0	1.27298	0.50495	0.486139	3.5567766441205057e-22	True	54M
CAATTATGGTCGGCATCAGAAAGGCGG	CCGTCCACCGTCTCTCCCACCGGAACC	(zostera_marina_Chr06_21479730)	4.0	1096.0	0.0036496350364963																				2.79368e-12	0.292543	1096.0	46.0	1.45244	0.375912	0.35219	5.318420740668403e-09	True	54M
CAATTATGTAGGAGTAATTATCCATCA	AGCAAGGAACGTGGCCTATCTTCATCT	(zostera_marina_Chr02_35008732)	1.0	362.0	0.0027624309392265																				1.70151e-07	0.314994	362.0	30.0	1.06204	0.290055	0.290055	0.0002339388465319	True	5S49M
CAATTATTACAACTGTTCCGATTTTTA	AAAGAAAATGAAACTGAATTACTGCAG	(zostera_marina_Chr06_20690282)	13.0	13022.0	0.0009983105513745																				8.5032e-36	0.11469	13022.0	48.0	0.708581	0.138688	0.113116	4.0329316757872807e-32	True	54M
CAATTATTCGTTTTCGCCTTCGACGGG	AGAAAAACGATCGGTTGACCGCAATAA	(zostera_marina_Chr05_27664300)	1.0	458.0	0.0021834061135371																				2.04984e-07	0.308794	458.0	36.0	1.45375	0.552402	0.484716	0.0002801534367666	True	53M1S
CAATTATTCTGTACCAATCGAAGAACA	GATTCTTCGGTCATTGTTGGTACAATG	(zostera_marina_Chr05_8097334)	1.0	329.0	0.0030395136778115																				1.49709e-12	0.471908	329.0	33.0	1.11382	0.440729	0.440729	2.896551484777687e-09	True	54M
CAATTATTTCGACTGAGAGTCTCATTA	GTTGAATTCTTCGCAGCGATTCATAAG	(zostera_marina_Chr02_4265499)	2.0	911.0	0.0021953896816684																				9.13779e-17	0.37146	911.0	47.0	1.20008	0.358946	0.343578	2.2220780175929786e-13	True	2S52M
CAATTATTTTGTTACAGTTTTGAAATT	TCCGACAAATGTACACAGTAAGTAATC	(zostera_marina_Chr03_3290087)	2.0	3390.0	0.0005899705014749																				5.66265e-129	0.683892	3390.0	48.0	1.67779	0.536873	0.526549	1.0777183852430542e-124	True	54M
CAATTCAAAAACGAATCCATTTCTTCT	CCAGAAGTAACCAAAAGTAGATACCGG	(zostera_marina_Chr02_2489408)	13.0	1012.0	0.0128458498023715																				5.25953e-07	0.246235	1012.0	48.0	1.68791	3.74308	2.78162	0.0006962165892192	True	52M2S
CAATTCAAAACCTCATCTCTCTCACAT	CCCAGTGTAAAATTTCGTTTGCTCAAG	(zostera_marina_Chr03_6587828)	2.0	1478.0	0.0013531799729364																				3.61621e-06	0.175937	1478.0	48.0	1.42338	0.545332	0.501353	0.0044888421641326	True	54M
CAATTCAAGATCTTTAACTGCTCTTCC	CATGTTTGGCCTACTAAATTAACCACC	(zostera_marina_Chr05_4890659)	3.0	1109.0	0.0027051397655545																				2.3975e-19	0.316176	1109.0	48.0	1.30191	0.387737	0.387737	6.563642664879913e-16	True	54M
CAATTCAAGGTTGAAGAAATTAGTCCA	ACTTGACTCAATTGTGTCAGAATCTAA	(zostera_marina_Chr06_10328863)	1.0	867.0	0.0011534025374855																				2.74248e-27	0.480784	867.0	45.0	1.20623	0.506344	0.49827	1.01509654496693e-23	True	54M
CAATTCAAGTTACCTATTGTCAACATT	GAAGTTGTTGTTGGTTTGAACTCAATC	False	1.0	386.0	0.0025906735751295																				1.62835e-08	0.400807	386.0	28.0	1.1392	0.437824	0.393782	2.4145364276086983e-05	True	14S40M
CAATTCAATAAGAACAATTCCAAAGCT	GTAAACATCACTTTTCTCATTATGTTT	(zostera_marina_scaffold_723_802)	2.0	1141.0	0.0017528483786152																				1.89185e-06	0.248889	1141.0	40.0	1.21308	0.561788	0.546012	0.0024006036272158	True	54M
CAATTCAATCAAAACATCATCTTTGGA	TGATGTAGAAGGTTCAGAAAAGGAGGA	(zostera_marina_Chr03_37462068)	3.0	3226.0	0.0009299442033477																				5.36795e-13	0.169445	3226.0	48.0	0.715024	0.145071	0.130812	1.0671345953047674e-09	True	54M
CAATTCAATTGCTTTTAATTAAACATT	TTTAAATATAACACTTTTGAAGCAACA	(zostera_marina_Chr02_3549432)	1.0	560.0	0.0017857142857142																				8.57777e-14	0.366826	560.0	40.0	1.0967	0.357143	0.301786	1.7845884296517426e-10	True	54M
CAATTCACATTAGTTATCGCATTTCGC	TGCGAGATCGGAAGAGCACACGTCTGA	False	2.0	3374.0	0.0005927682276229																				2.51675e-12	0.579811	3374.0	3.0	0.363243	0.108773	0.101956	4.804853045058902e-09
CAATTCACCATCCTTTCAATTTAACTA	CGAACAAGATCTAACCACCGAATCCCT	(zostera_marina_Chr05_24828685)	11.0	3264.0	0.0033700980392156																				1.32329e-89	0.280697	3264.0	47.0	1.25177	0.274816	0.267463	1.646915982472913e-85	True	52M2S
CAATTCACCTTTCTGTCACTCTTGGTT	GTATTGCCGCCAATCACCTCATCGCCG	(zostera_marina_Chr05_338536)	2.0	1448.0	0.0013812154696132																				4.85091e-62	0.51375	1448.0	47.0	1.61611	0.453729	0.453729	4.0156386492514335e-58	True	53M1S
CAATTCACGAAAGATATTCCGGTTCCT	GCCTCACGATCGTGTCCGCACTCAGTC	(zostera_marina_Chr01_33917949)	1.0	193.0	0.005181347150259																				1.44926e-06	0.484817	193.0	14.0	0.897852	0.212435	0.212435	0.0018558496982325	True	54M
CAATTCACGCGTAAGCACCTCATTGAG	TTCTGCAAAGAAAACTCCGTCCGAAAC	(zostera_marina_Chr06_10370848)	3.0	1631.0	0.0018393623543838																				3.51152e-41	0.373047	1631.0	47.0	1.30307	0.502759	0.470877	1.902974840268485e-37	True	50M4S
CAATTCACTCCCAATCCTCTTCTCCTT	CACTAGATTTAACCTAAGCCTTAATGC	(zostera_marina_Chr01_40533010)	2.0	1180.0	0.0016949152542372																				4.90535e-37	0.523904	1180.0	48.0	1.20179	1.01356	1.00932	2.402259521806853e-33	True	54M
CAATTCAGAAACCTAAATCAATCGAGA	AATCCGGTTTTCTGAAAAACGGCGTTC	(zostera_marina_Chr03_33392163)	9.0	7022.0	0.0012816861293078																				5.386530000000001e-176	0.404912	7022.0	48.0	1.3653	0.505127	0.486186	1.4681061294472585e-171	True	54M
CAATTCAGAAGAGCAAATTGAAGAGAC	TTGAGCGCTGGGTCTGGTTTTCCAGCT	(zostera_marina_Chr06_2688789)	2.0	496.0	0.0040322580645161																				1.5514100000000002e-32	0.598179	496.0	39.0	1.29162	0.520161	0.489919	6.732697464501157e-29	True	54M
CAATTCAGATGCTCTCCGGACGAGTTT	GAGTGTTCTCTTACTGAGCGTCTTCCC	False	2.0	2692.0	0.00074294205052																				4.00097e-86	0.472218	2692.0	48.0	1.24032	0.499257	0.494056	4.76217847476274e-82	True	43M109N11M
CAATTCATAAATCCAAGAGCATCATCG	TCATACTCCATTGATAAAATTACACCC	(zostera_marina_Chr01_2017462)	3.0	1564.0	0.0019181585677749																				7.12308e-19	0.256081	1564.0	48.0	1.35666	0.484015	0.473146	1.9108360935132106e-15	True	54M
CAATTCATACCTTCGCTTGCGCTAAGC	ACTCTTTTAACCTTCCAGCACCGGGCA	(RF_all_JQBM01000006.1/2960-44_1853)	1.0	174.0	0.0057471264367816																				1.59445e-26	0.991525	174.0	3.0	1.31649	0.66092	0.471264	5.753264932141119e-23
CAATTCATATTTTTCGAGTCCTCTTTC	ATAAGGATAGTGTCATATCGCGTGCTC	(zostera_marina_Chr01_33599183)	2.0	1332.0	0.0015015015015015																				1.86079e-09	0.208743	1332.0	48.0	0.945919	0.212462	0.198949	2.950371375387248e-06	True	54M
CAATTCATCAAATAAATAGAGAAATGA	GATTCAAGGTGGATCGAGAAATGAGGT	False	1.0	103.0	0.0097087378640776																				4.68829e-11	1.0	103.0	9.0	1.34004	0.514563	0.436893	8.265718177481696e-08	True	42M12S
CAATTCATCAGTGAATCCTAGATCAAA	GAACTCATTAGAAAAGGGAAGGTGATG	(zostera_marina_Chr05_5828484)	1.0	619.0	0.0016155088852988																				7.2829e-11	0.42147	619.0	44.0	1.23645	0.336026	0.336026	1.2684766033565137e-07	True	54M
CAATTCATCTCACCACCGTCACCGGTA	CCTCTCTCCGACGCAAGAGGATAAGGA	(zostera_marina_Chr03_936968)	1.0	436.0	0.0022935779816513																				3.4677000000000004e-35	0.692936	436.0	39.0	1.26799	0.548165	0.541284	1.6182450756957923e-31	True	54M
CAATTCATCTCCTCCCATTTCCTATCA	TGGCGGTATCATCGTCAGGTACCGCTG	(zostera_marina_Chr01_29986362)	1.0	129.0	0.0077519379844961																				1.28683e-14	0.813502	129.0	12.0	1.13263	6.34884	2.25581	2.80388021060494e-11
CAATTCATGATGATAGGCGGCATGATA	AGGAAGTAGAAGAAAACAAATGATCCT	False	2.0	3114.0	0.0006422607578676																				4.95545e-82	0.421611	3114.0	46.0	1.27269	0.508992	0.483943	5.573644821167699e-78	True	17M99N37M
CAATTCATGATGATAGGCTTCGATCAT	GCAGTTCAATCAATGATCAAAGTAGTG	(zostera_marina_Chr03_38793338)	2.0	345.0	0.0057971014492753																				5.58502e-13	0.528378	345.0	32.0	1.42747	0.617391	0.57971	1.1091545293863186e-09	True	47M7S
CAATTCATGGGATATATTGGAGATTGC	AGACAACTAGAACTCTAGCAGCAATAT	(zostera_marina_Chr01_29006921)	3.0	3926.0	0.0007641365257259																				2.0033299999999998e-99	0.409178	3926.0	46.0	1.20869	1.81992	0.742741	2.8031981164833078e-95	True	52M2S
CAATTCATTGTGTTTGATGGAAGAAAT	TTAAATGGAAGATGAAGGTAAAATGTA	(zostera_marina_Chr06_27778053)	1.0	737.0	0.0013568521031207																				3.22509e-26	0.418118	737.0	33.0	1.04026	0.325645	0.308005	1.151527712921367e-22	True	54M
CAATTCATTTGAGTTTTAACCTTGCGG	CCGTACTCCCCAGGCGGTCAACTTATC	(RF_all_CM001475.1/4387669-4386135_861) (mge_aclame_genes_all_0_gene:plasmid:139562_865)	97.0	1952.0	0.0496926229508196																				1.62874e-43	0.713736	1952.0	26.0	3.29654	1.47336	1.38832	9.325340518680264e-40
CAATTCATTTGAGTTTTAATCTTGCGA	CCGTACTCCCCAGGCGGTCACTTCACG	(RF_all_AEXL02000002.1/2648-1805_171) (mge_aclame_genes_all_0_gene:plasmid:139562_864)	2.0	215.0	0.0093023255813953																				1.69292e-07	0.554335	215.0	9.0	1.53499	0.674419	0.646512	0.0002327946370755
CAATTCCAAAAGCAAACACGTCGACTT	TCTCGGTTAAATGACCACTCAATGAAT	(zostera_marina_Chr04_13554811)	1.0	631.0	0.0015847860538827																				1.77026e-18	0.372286	631.0	20.0	0.910175	1.04596	0.873217	4.6664580149278185e-15	True	54M
CAATTCCAAACTTAAAGCACAACTCAT	AAAATTCCTCATCCGTGTAGGATTTTC	False	3.0	642.0	0.0046728971962616	-	PhetRS_B1	PF18262.4	0.035	18.3	0.2	0.035	18.3	0.2	1.0	1.0	0.0	0.0	1.0	1.0	1.0	0.0	-	-3.0	2.7426e-06	0.269841	642.0	38.0	1.32877	0.462617	0.415888	0.0034371641753473	True	12S42M
CAATTCCAAAGCTGTAAACATCACTTT	TCTCATTCAGCTTTCCAGTTATATAAT	(zostera_marina_Chr04_3590729)	2.0	948.0	0.0021097046413502																				1.73387e-09	0.299977	948.0	39.0	1.17546	2.62658	2.34177	2.7545711842635835e-06	True	54M
CAATTCCACTTCTTTTATCTTCTTATC	CAATTCTGCTCGCAACTGACCGTATTC	(zostera_marina_Chr06_332840)	1.0	209.0	0.0047846889952153																				4.39605e-11	0.54792	209.0	23.0	1.29374	0.61244	0.574163	7.763850035190943e-08	True	54M
CAATTCCATACCATTCCAATTTTCATA	CAATTCATCTCATTTAAAACAAAAATA	(zostera_marina_scaffold_13_920220)	1.0	789.0	0.0012674271229404																				2.97335e-09	0.308194	789.0	46.0	1.20719	0.585551	0.570342	4.649500742760285e-06
CAATTCCATGATTTTCACCTCCTCGCC	TAATATTACGTGACATATTGCAAGGAG	False	2.0	1762.0	0.0011350737797956																				9.1701e-07	0.168418	1762.0	48.0	0.829145	0.142452	0.137911	0.0011923298017365	True	21M104N33M
CAATTCCATTACAAGATGGACAGCACC	AGGGTCCCCATACGCTCCTTTGAATTG	(zostera_marina_Chr02_5470913)	1.0	374.0	0.0026737967914438																				1.42808e-11	0.436525	374.0	32.0	1.40079	0.355615	0.355615	2.6015533880591323e-08	True	54M
CAATTCCATTTTCATCTTCTTCTTCTT	CTTCTCTCTCTACAATTCCATTTTCAT	False	7.0	1813.0	0.0038610038610038																				1.58104e-10	0.154362	1813.0	45.0	1.81152	3.262	1.31054	2.694272329750857e-07	True	16S38M
CAATTCCCATGATTTCGAATGCCTGGA	TTCCTAACACGAAGCCAGCAGAACTCA	False	1.0	631.0	0.0015847860538827																				2.54175e-07	0.268867	631.0	34.0	0.764399	0.302694	0.283677	0.0003448756581187	True	30M115N24M
CAATTCCCGAGCATCATATTTCTTGGA	AGTGACGTGAGAGCTAGCATCAGGATG	(zostera_marina_Chr06_25094487)	5.0	6314.0	0.0007918910357934																				4.75262e-46	0.28366	6314.0	48.0	0.921066	0.210643	0.20114	2.882981905189031e-42	True	54M
CAATTCCCGGATCACGGTTCTGTCATC	GTCAAATACCAACGGAAACGGCACCTT	(zostera_marina_Chr02_39165800)	17.0	6507.0	0.0026125710773013																				0.0	0.608855	6507.0	48.0	1.54318	0.41586	0.393269	0.0	True	54M
CAATTCCCTGGATCTTATGGGGGCCAG	GTTTTCCTCCGGAAAGAACCGGCCTTT	False	11.0	3867.0	0.0028445823635893	-	DUF5972	PF19397.2	0.36	14.3	1.0	0.41	14.1	1.0	1.1	1.0	0.0	0.0	1.0	1.0	1.0	0.0	-	-2.0	2.4964900000000003e-34	0.220823	3867.0	24.0	0.967733	0.201448	0.173261	1.1387971391891162e-30	True	30M88N24M
CAATTCCCTTGTAACCCATTTTCGAAT	CGAACTCGCCGGTGGGTGCTGGGCGAG	(zostera_marina_scaffold_7_6994677)	4.0	3054.0	0.0013097576948264																				4.98394e-06	0.135591	3054.0	48.0	1.11842	2.12475	2.11591	0.0061194496469784	True	54M
CAATTCCGAAATTCGTCAACTGACTTG	CCATCCCTAATAGAACTGTAAACCAAG	(zostera_marina_Chr02_35575273)	3.0	3848.0	0.0007796257796257																				6.00702e-118	0.394265	3848.0	48.0	1.23745	0.426975	0.415021	1.026132293193199e-113	True	54M
CAATTCCGACAAGCAGACAGCACACTC	TAACGTAGCTTTGCCGACTTTATGCTC	(zostera_marina_Chr01_4928813)	1.0	148.0	0.0067567567567567																				2.33565e-11	0.713814	148.0	15.0	1.22795	0.459459	0.405405	4.199441197376806e-08	True	54M
CAATTCCGACGAATAACATTACTTTGT	CCACCAGTCCCCGGTGAGATATATATT	(zostera_marina_Chr05_6675120)	3.0	1943.0	0.0015440041173443																				1.49891e-50	0.402522	1943.0	47.0	1.2508	0.417396	0.406588	1.002705848848858e-46	True	54M
CAATTCCGAGAGTAATAAAAGGAAGCA	TAGTAGCAGCAAGTCTGCCAACTGAAG	(zostera_marina_Chr06_3436726)	3.0	3426.0	0.0008756567425569																				2.2386e-107	0.513005	3426.0	48.0	1.287	0.515762	0.493579	3.422967687324699e-103	True	54M
CAATTCCGATGACAGTTCCAAGTATTC	CGGTAGTACTCGCATTGCCACTCTGTT	(zostera_marina_Chr01_6473044)	1.0	245.0	0.0040816326530612																				1.32495e-09	0.48394	245.0	23.0	1.26018	0.306122	0.306122	2.1216693687742243e-06	True	54M
CAATTCCGCTGTGCCTCTCGGTCTCAA	ATATAAACCGATAGAGATCGAAGAGCA	False	1.0	941.0	0.0010626992561105																				2.53505e-22	0.255636	941.0	48.0	1.16897	0.51966	0.493092	7.851467744415762e-19	True	12S42M
CAATTCCGGCAACCGATGGAGGATGAA	GATGTCGAAACAGAGTTCTGGAATGGG	(zostera_marina_Chr01_30438829)	1.0	248.0	0.0040322580645161																				1.5751e-06	0.463675	248.0	28.0	1.23175	1.6129	1.20161	0.0020117452090498	True	34M1D20M
CAATTCCGGCCTTGGCGTCAAAGATAC	TTGACCTGCTGTCGCCAACGAAATCGA	False	317.0	225747.0	0.0014042268557278																				0.0	0.120272	225747.0	48.0	1.00836	0.242298	0.229846	0.0	True	32M84N21M1S
CAATTCCGGGAATAAAGTCACCAATGT	CAAACATACCGACTACCAACATCTCCA	(zostera_marina_Chr05_2567352)	2.0	1712.0	0.0011682242990654																				1.59873e-45	0.443836	1712.0	46.0	1.25748	0.520444	0.517523	9.591392475652794e-42	True	54M
CAATTCCGTCTCGGCAGCTTCCAATGC	CTTGTTAAAAGTGCTGATTTTAACAGC	(zostera_marina_Chr06_24978553)	3.0	1913.0	0.0015682174594877																				1.55538e-66	0.449984	1913.0	48.0	1.34937	0.531103	0.506012	1.3874831165146963e-62	True	54M
CAATTCCGTGGGAGGAGGAGGAGGTGA	GGAAGTAGTAGGGTTAGATGAAAGAAT	(zostera_marina_Chr03_836123)	3.0	4029.0	0.0007446016381236																				2.66389e-30	0.237328	4029.0	48.0	0.738405	0.138992	0.135021	1.0836002051683456e-26	True	53M1S
CAATTCCGTTGAAGGGGATGGCGTCGG	GTCCCTTGATGGCGGCAATACCGTGGG	False	3.0	114.0	0.0263157894736842																				2.32838e-07	0.845411	114.0	7.0	2.22339	2.07895	2.04386	0.0003168357739922
CAATTCCTAAACTCTTGCAGGAACGCA	TTGGAAGACTTTTCGCGCGCATTATAA	False	1.0	183.0	0.0054644808743169																				2.53238e-07	0.510204	183.0	21.0	1.1052	0.606557	0.57377	0.0003436567460186	True	27M78N27M
CAATTCCTCGCATTATTTTTCTCGAAA	TTTCATAGAGAACGTCTACATATTCTT	False	3.0	2197.0	0.0013654984069185																				1.41279e-11	0.258416	2197.0	48.0	1.26242	1.81202	1.66363	2.5745026984918163e-08	True	24M100N30M
CAATTCCTGGGCCATGAATCCGGCGGC	ACCGATCATGGCAAGACGTCCGTTCTG	False	5.0	1018.0	0.0049115913555992	-	Chloroa_b-bind	PF00504.24	0.00055	24.5	1.1	0.00055	24.5	1.1	1.0	1.0	0.0	0.0	1.0	1.0	1.0	1.0	-	-1.0	1.24052e-12	0.366851	1018.0	6.0	1.92011	0.453831	0.440079	2.4120975785365628e-09
CAATTCCTTCGAGTTCAGTTACAACTT	TGAAAGCCTTCTGTTTAATTTTCTCGG	(zostera_marina_Chr02_34329570)	23.0	12793.0	0.0017978582037051																				1.15048e-155	0.184693	12793.0	40.0	1.11141	0.262409	0.239975	2.7213421068880926e-151	True	53M1S
CAATTCCTTCTAGGGTTCGGAATAACC	CCTAAATCTGAAACCCGACGAGAAAAA	(zostera_marina_Chr05_3300343)	4.0	842.0	0.004750593824228																				2.64324e-06	0.237152	842.0	45.0	1.73886	7.3171	5.3266	0.0033170622641866	True	54M
CAATTCCTTGATCAATCGTGTTTCCGT	CAGTGCTGATCGGAGGCTCGCCGCCAA	(zostera_marina_Chr05_29312555)	2.0	632.0	0.0031645569620253																				2.7763e-14	0.358956	632.0	28.0	1.18382	0.389241	0.389241	5.939290915088349e-11	True	54M
CAATTCCTTTGAGTTTCAACCTTGCGG	TCGTACTCCCCAGGCGGAGTGCTTATT	(RF_all_CP014699.1/2106446-2108002_885)	63.0	6034.0	0.0104408352668213																				3.79447e-30	0.247521	6034.0	48.0	2.36827	3.3172	3.28323	1.536078540748176e-26
CAATTCCTTTGAGTTTCACACTTGCGT	GCATACTTCCCAGGCGGGATACTTAAC	(RF_all_AGNL01043102.1/13065-14550_822)	14.0	333.0	0.042042042042042																				1.45224e-10	0.561143	333.0	15.0	2.5977	2.57057	2.54955	2.480639797523531e-07
CAATTCCTTTGAGTTTCACTCTTGCGA	GCGTACTCCCCAGGTGGCTAACTTATC	(RF_all_MKGI01000074.1/50-1566_855)	128.0	3314.0	0.0386240193120096																				7.36672e-80	0.505893	3314.0	34.0	2.78166	1.80115	1.75951	8.04311936682013e-76
CAATTCCTTTGAGTTTTAATCTTGCGA	CCGTACTCCCCAGGCGGAGAGCTTATT	(RF_all_CP002447.1/1686673-1688157_809) (mge_aclame_genes_all_0_gene:plasmid:134554_804)	244.0	6935.0	0.035183850036049																				3.0793e-18	0.184006	6935.0	48.0	2.93915	3.66431	3.63576	8.031824252172355e-15
CAATTCCTTTGAGTTTTACCGTTGCCG	GCGTAATCCCCAGGCGGTCAACTTATC	(RF_all_AQQV01000009.1/5183-3643_868)	5.0	3568.0	0.0014013452914798																				8.571140000000001e-55	0.348692	3568.0	30.0	1.29183	0.362108	0.345291	6.22121316524953e-51
CAATTCCTTTGAGTTTTAGCCTTGCGG	CCGTACTCCCCAGGCGGGGTACTTAAT	(RF_all_CP006850.1/1409143-1410659_843)	172.0	7115.0	0.024174279690794																				1.49962e-36	0.374081	7115.0	48.0	2.2334	0.962333	0.927196	7.249223862395703e-33
CAATTCGAATCCCAGCATGACCGGTGG	TCTTCGATACAGTGAACAACAAGATAT	(zostera_marina_Chr06_3418813)	2.0	622.0	0.0032154340836012																				1.62567e-21	0.499204	622.0	33.0	1.27855	0.485531	0.485531	4.8785655631355984e-18	True	54M
CAATTCGACCAAATTAGAATCGAAACT	TCGATCTTTGAAACTCGAAACAAAATC	(zostera_marina_Chr05_2195380)	5.0	4751.0	0.0010524100189433																				1.39024e-128	0.465206	4751.0	48.0	1.37409	0.524942	0.509577	2.637186550765785e-124	True	54M
CAATTCGACCAACACCAACGCCACCAA	TCCAAGACCGGCAACTGCGCCGTTCAT	(zostera_marina_Chr01_20624028)	7.0	7034.0	0.0009951663349445																				5.98745e-203	0.415135	7034.0	48.0	1.32751	0.473131	0.462468	1.928753376372593e-198	True	54M
CAATTCGATCCCTTCTTCCGGCCACTC	CCTGTGCACACTCGCCGTCAGGAACGA	(zostera_marina_Chr01_11516512)	3.0	1990.0	0.0015075376884422																				4.46527e-16	0.248416	1990.0	40.0	0.950795	0.203015	0.198492	1.0494550908366865e-12	True	54M
CAATTCGATCCTTGGGGCGACTTCTTT	GTACTAAATTCGCCCATTACCCTTGGC	(zostera_marina_Chr05_24479105)	2.0	1566.0	0.0012771392081736																				2.02176e-12	0.195801	1566.0	48.0	0.80113	0.188378	0.159642	3.8817439297778766e-09	True	54M
CAATTCGATCTTAAGACGGTGGCGGTG	GTTGTGGTGGCCGAGCCTGAAGGGGGT	(zostera_marina_Chr01_2192636)	2.0	1343.0	0.0014892032762472																				6.19495e-52	0.620072	1343.0	44.0	1.21689	0.424423	0.422189	4.2624617210468136e-48	True	54M
CAATTCGCATTACGTATCGCATTTCGC	TGCGTTCTTCATCATTGTGGGAGCCTA	(RF_all_GL833121.1/3325579-3325425_21)	4.0	246.0	0.016260162601626																				1.2869e-09	0.589031	246.0	7.0	1.55022	0.666667	0.650407	2.062503779805001e-06
CAATTCGCCAGAATTTCTCCTATCTGA	TAACGCACCATCTAATGAATCAAGAGA	(zostera_marina_Chr01_28820838)	2.0	1352.0	0.0014792899408284																				2.68246e-27	0.332616	1352.0	48.0	1.10833	2.19453	1.625	9.931251836866265e-24	True	54M
CAATTCGCCCTTTTGTTGATCTTTCTA	GCTTGATCAGTCCTCCAGACTTATTAA	(zostera_marina_Chr02_38159445)	13.0	12895.0	0.0010081426909654																				6.19189e-22	0.11987	12895.0	48.0	0.615537	0.097247	0.0890268	1.8894259660748755e-18	True	54M
CAATTCGCCTTAGAATTCCCATACGCT	CCGATATAGGCACCCTCGCCACTCGCT	(zostera_marina_Chr02_22469921)	2.0	1082.0	0.0018484288354898																				2.623e-28	0.380367	1082.0	36.0	1.61369	0.5878	0.57671	1.0029694315371175e-24	True	54M
CAATTCGGAAGGAACGAAATAGTTATG	GATGGATTGGATGAAAATATCTATTGC	(zostera_marina_Chr06_28603038)	16.0	26174.0	0.0006112936501872																				1.3145e-166	0.207454	26174.0	48.0	0.821716	0.16738	0.156835	3.3580678328204803e-162	True	54M
CAATTCGGCGAAGGCTTCTGGGTCTTC	GGCAAGGTTGAGTAGGTCAAAGCTGCC	(zostera_marina_Chr04_27996032)	1.0	81.0	0.0123456790123456																				6.80493e-07	0.756757	81.0	10.0	1.18336	0.753086	0.753086	0.0008934769225581	True	54M
CAATTCGGCGATTTTCTCTAGGTGTTT	CTTTTACCATGCCATGTTCCGGAGGAG	(zostera_marina_Chr05_22140528)	1.0	209.0	0.0047846889952153																				3.16789e-06	0.468842	209.0	22.0	1.26933	0.492823	0.478469	0.0039496339076831	True	54M
CAATTCGGTAACATCGAAACCCTAACT	TGAACGGCACCAGCGAAGCATTTTATG	(zostera_marina_Chr01_36060726)	7.0	3483.0	0.0020097616996841																				1.16571e-26	0.222518	3483.0	48.0	0.991561	0.183175	0.172552	4.225768708134743e-23	True	54M
CAATTCGTAAATCGCATCTGTCGTATT	AACCTGACTTGGAATATGAGATATTGG	(zostera_marina_Chr04_3542201)	2.0	557.0	0.0035906642728904																				5.89175e-10	0.341778	557.0	37.0	2.51285	1.23519	1.20108	9.659986775633738e-07	True	54M
CAATTCGTGTGAGACCGACAGTGGATT	GCACTCTAGTGCTATCCGTGGGAGGAC	(zostera_marina_scaffold_7_5751849)	2.0	931.0	0.0021482277121374																				1.00862e-12	0.258104	931.0	30.0	0.855687	0.150376	0.150376	1.971908967729644e-09
CAATTCTAACCGCTTGGCCAGAGCAAT	TCGTCGTTCCATAATTGCTGGGTCATC	(zostera_marina_Chr06_9763844)	3.0	2732.0	0.0010980966325036																				3.80938e-34	0.268686	2732.0	48.0	0.905201	0.198755	0.198389	1.7291344371291174e-30	True	54M
CAATTCTAATTCATGAATCTTAATTTT	GAGGTCATCGCCAGTTTTCTCTAGAGA	(zostera_marina_Chr03_21538121)	3.0	1900.0	0.001578947368421																				4.75315e-40	0.350154	1900.0	46.0	1.10073	0.295263	0.291579	2.5083907201327105e-36	True	54M
CAATTCTACATGGTATCAGAATGATCT	CTTAAGAAATTAAAATTGCAAACAATA	(zostera_marina_Chr01_2554806)	2.0	1169.0	0.001710863986313																				1.85117e-43	0.51882	1169.0	47.0	1.16256	0.402053	0.379812	1.0586465740138673e-39	True	28M2D26M
CAATTCTACCGTCCAACCACCCAGTGT	GTATCTTATTGTCTTTATATTCTGAAG	(zostera_marina_Chr01_33964371)	1.0	169.0	0.0059171597633136																				4.49006e-13	0.742574	169.0	20.0	1.13066	0.455621	0.455621	8.967962801645002e-10	True	54M
CAATTCTAGAAGGGGCGTCAGTACCCC	ATACAGATTTCTCTTCAAGTAAAGGCA	(zostera_marina_Chr03_4889399)	4.0	3110.0	0.0012861736334405																				1.12709e-11	0.180216	3110.0	47.0	0.930703	0.181672	0.152733	2.0666137506898508e-08	True	54M
CAATTCTATCTCAGGAGAAGGATCTCC	TAGCGATTCAGTGTTAAGGGAAGGTTG	(zostera_marina_Chr01_39087489)	1.0	231.0	0.0043290043290043																				2.41056e-13	0.614153	231.0	24.0	1.08092	0.419913	0.419913	4.88982006367946e-10	True	54M
CAATTCTATTAGTCAAATACTGAGATG	GTAATAAAGCTTTGCATATGGGAGGAG	(zostera_marina_scaffold_464_56839)	3.0	3739.0	0.0008023535704733																				2.94544e-11	0.14409	3739.0	48.0	0.83709	0.222519	0.181867	5.26069427882702e-08	True	54M
CAATTCTATTTTTAATGGAATAATGGG	GACCTCCTGCTACTTTAAAAATATGTT	(zostera_marina_Chr05_24297529)	1.0	339.0	0.0029498525073746																				8.53835e-29	0.728574	339.0	23.0	1.13507	0.442478	0.442478	3.3159027390367336e-25	True	54M
CAATTCTCAAAATCCGACCGTTGGTAT	CTGTAATCTCCAACGGTTAATTTTCTT	(zostera_marina_Chr03_28284292)	1.0	361.0	0.002770083102493																				4.17638e-09	0.474937	361.0	33.0	1.65681	0.725762	0.703601	6.46181512282898e-06	True	54M
CAATTCTCAATTTCCACCTTATCTATT	TATCTATCCATCTATCTATACTCCGGC	(zostera_marina_Chr05_27274625)	1.0	333.0	0.003003003003003																				3.10958e-07	0.385748	333.0	21.0	1.22585	2.60661	2.21622	0.0004190865927373	True	54M
CAATTCTCACGAACAAGAAGATATCCT	GATGGTGTCGAAGATATACACAGGCTT	(zostera_marina_Chr01_12175164)	2.0	509.0	0.0039292730844793																				1.13757e-07	0.338866	509.0	41.0	1.98407	1.58153	1.52652	0.0001584528534279	True	5S49M
CAATTCTCAGCTGAGCATGGATGGATG	ACTGGTTTGTAGCATCCTCATGAGCAT	(zostera_marina_Chr06_2791592)	2.0	1225.0	0.0016326530612244																				1.80492e-08	0.216305	1225.0	48.0	0.793685	0.133061	0.132245	2.667075309602397e-05	True	54M
CAATTCTCATCATCTAATTCGGTCAGA	ATGCCTGCTGTAGTCATCACCCGAGAG	(zostera_marina_Chr02_2765701)	1.0	426.0	0.0023474178403755																				1.97909e-08	0.323631	426.0	33.0	1.00247	0.255869	0.255869	2.915476011439545e-05	True	52M2S
CAATTCTCCCACACTATCTGTGTACTC	TACTGAAATACACCTTCCAACACAGTT	(zostera_marina_Chr05_23821781)	3.0	1891.0	0.0015864621893178																				6.67165e-10	0.220288	1891.0	48.0	0.854521	0.166579	0.164992	1.0898813174024773e-06	True	2S52M
CAATTCTCCGGTATGGCTTGGTTCAGC	TGAGAACCGGGTTTCATTGTGAAATCT	(zostera_marina_Chr03_26150214)	6.0	5812.0	0.0010323468685478																				1.09229e-48	0.165304	5812.0	48.0	0.802694	0.151239	0.141604	7.028679705734562e-45	True	54M
CAATTCTCGCTCTTGCCGTCTCAGTGA	ATCGGAGGGCGGTAATATTCATTGCCG	(zostera_marina_Chr04_3402936)	2.0	1816.0	0.001101321585903																				1.19513e-68	0.470159	1816.0	48.0	1.29461	0.494493	0.494493	1.1031002686950558e-64	True	54M
CAATTCTCTTTTTAACTTTTCCTTGCT	GCTCGCTCTTTAAAGGAATAAGAATTT	(zostera_marina_Chr06_27244944)	1.0	253.0	0.0039525691699604																				4.0704e-10	0.501825	253.0	20.0	1.23238	0.505929	0.505929	6.745899672865935e-07	True	54M
CAATTCTGCCTGTACTTCAGCATCTGT	AGCAGTTCCCCATTTCCCAGTATACAC	(zostera_marina_Chr02_5852717)	2.0	1458.0	0.0013717421124828																				1.67864e-07	0.193179	1458.0	47.0	1.16567	0.360768	0.355281	0.0002308942957246	True	54M
CAATTCTGCTCCTGAAGCACCGTTCAA	CTTACAGCAATCTTTTTCAAATCAATT	(zostera_marina_Chr05_6429557)	2.0	1337.0	0.0014958863126402																				4.23891e-36	0.380274	1337.0	48.0	1.31454	0.582648	0.537023	2.0257245387980928e-32	True	28M1D26M
CAATTCTGTAGCATTATTATACTCCAG	AAAAGCTAATTCCTCAATCGATAGATT	False	58.0	989.0	0.0586450960566228																				3.2783800000000004e-61	0.552677	989.0	22.0	2.43668	1.10415	1.07988	2.6764967590041324e-57
CAATTCTGTTGGTAGGCGTGTTGTTGT	TGTATATTATGATTATTCGAGGAAGGA	(zostera_marina_Chr03_2162657)	1.0	813.0	0.001230012300123																				2.24704e-09	0.26616	813.0	35.0	0.88259	0.253383	0.199262	3.5424568963664784e-06	True	54M
CAATTCTTAATAAGTGAGATAGACGAC	GAGGAAGAAGATCCAGTCCTTCTCGAG	(zostera_marina_Chr04_5999999)	2.0	2263.0	0.0008837825894829																				1.92522e-73	0.452538	2263.0	48.0	1.20923	0.467079	0.459567	1.9108372754328155e-69	True	10M2D44M
CAATTCTTACACCCTATACAGCTGAAC	TCATCTACAAATGTCTGATACTTGGAA	False	2.0	1794.0	0.0011148272017837																				1.91988e-58	0.38371	1794.0	48.0	1.20674	0.508919	0.508919	1.493083728269644e-54	True	41M266N13M
CAATTCTTATTGCTTGCACAGTAAAAC	GACGAACTCCGTGATATTTGAACTATA	(zostera_marina_Chr06_4722496)	1.0	550.0	0.0018181818181818																				9.68281e-11	0.356818	550.0	42.0	1.35687	0.492727	0.492727	1.6729091421264094e-07	True	1S53M
CAATTCTTCCTTTGTGTGTTTTATGGT	CTTGGACTTGGACTTAGTCTTCTTTTT	(zostera_marina_Chr05_3481986)	1.0	242.0	0.0041322314049586																				2.00664e-14	0.720748	242.0	20.0	1.22566	0.450413	0.450413	4.3252723075646805e-11	True	52M2S
CAATTCTTCGTAATTCCCTCCTCCAAC	TCCAACTCCAACTCCAACTCCACCTCC	(zostera_marina_Chr02_5185325)	2.0	953.0	0.0020986358866736																				3.17503e-53	0.643051	953.0	44.0	1.47607	1.98951	1.98951	2.2393042342151863e-49	True	54M
CAATTCTTCTGACGAGCTGAAAATCGA	TGTCCTCCGTTTACTCCCTCACACACC	(zostera_marina_Chr03_3011524)	5.0	3091.0	0.0016175994823681																				1.3499e-16	0.239652	3091.0	41.0	1.01972	0.215141	0.204465	3.255634488070985e-13	True	54M
CAATTCTTCTGTGTATGGGAGAAAGAG	AGTGTCAACTGTTGTCATGTCAAGAAA	(zostera_marina_Chr02_16895660)	1.0	265.0	0.0037735849056603																				7.58047e-15	0.597847	265.0	28.0	1.11665	0.396226	0.396226	1.6714881902141884e-11	True	54M
CAATTCTTGAAGACCATTGACCATAAC	AGCCCTATCCTCAGTGGCCCCACTTTG	(zostera_marina_Chr05_25505225)	3.0	595.0	0.0050420168067226																				2.70466e-17	0.380151	595.0	42.0	1.5188	0.551261	0.537815	6.743689832147656e-14	True	54M
CAATTCTTGTTCGAATTTTTCTTCACC	ATGCTTATTGACTTCTTCTTCTTCTTC	(zostera_marina_Chr04_5788673)	1.0	482.0	0.0020746887966804																				3.27093e-22	0.633663	482.0	28.0	1.33489	1.00415	0.995851	1.0087558894364062e-18	True	54M
CAATTCTTTATCTTCTTTGCTTTTTCA	AATGCTTTTTATGCTCTCTCTGTCCAT	(zostera_marina_Chr05_31754988)	2.0	873.0	0.0022909507445589																				2.52499e-23	0.386013	873.0	46.0	1.18642	0.391753	0.386025	8.127325993258237e-20	True	54M
CAATTCTTTCACTTTTCCCCCTTCTTC	TTCTTCTTCTTCTTCTTCTGTTGTATA	(zostera_marina_Chr04_33681562)	4.0	368.0	0.0108695652173913																				6.10485e-06	0.323845	368.0	32.0	2.31457	3.3125	2.77446	0.0074423147176508	True	54M
CAATTCTTTTTCCAAGCTTCTCGTGTA	TATAGATAGATAGATAGATAGAGGAAC	False	1.0	384.0	0.0026041666666666																				2.3377e-06	0.345869	384.0	37.0	1.31705	1.20312	0.666667	0.0029456157519818	True	33M389N21M
CAATTGAAATGATATAGAATGGTAGTA	AGATAAAGTTCAACATTAGCTAGGGCA	(zostera_marina_Chr04_28528505)	5.0	4220.0	0.0011848341232227																				3.5874e-49	0.3288	4220.0	19.0	0.73055	0.156398	0.115877	2.3329475057817922e-45	True	54M
CAATTGAACACAAATCTCACCAACCCA	AGCTCGGACGCAACGTTTCTCGTCAAT	(zostera_marina_Chr04_2876357)	1.0	650.0	0.0015384615384615																				2.9002199999999995e-51	0.660538	650.0	40.0	1.24265	0.504615	0.489231	1.968876538135852e-47	True	54M
CAATTGAAGAAGAGCAAGAATCCGAGT	GTAGGTTTCAATTGCATTTCGTAACAG	(zostera_marina_Chr06_20857669)	1.0	215.0	0.0046511627906976																				1.93097e-15	0.670933	215.0	23.0	1.10348	0.395349	0.395349	4.392905099621185e-12	True	53M1S
CAATTGAATCGGCATGATGTCTCGGAG	AACGGATGTGCTGAGTGCCCGAACAGA	(zostera_marina_Chr05_3803942)	12.0	13171.0	0.0009110925518183																				8.29814e-228	0.407536	13171.0	48.0	1.13594	0.286918	0.277428	3.0709062969474187e-223	True	2S52M
CAATTGAATCTAGTTCTGAAATCGCTG	CGTCGCACGCCTCTTTAGCAAGTATGC	False	28.0	12588.0	0.0022243406418811																				0.0	0.353766	12588.0	48.0	1.59768	1.16015	1.12703	0.0	True	37M359N17M
CAATTGAATCTTCCCACCTTCTGCACT	CGCTTCCTTAAGAACAGCAATTGGCAT	False	1.0	79.0	0.0126582278481012																				1.4978e-08	0.912925	79.0	9.0	1.73311	0.582278	0.582278	2.2271606793007263e-05
CAATTGAATTATAGCCAACTGCCTGCA	AAATTTTGACTTTCCTTCTAAGATCTT	False	1.0	626.0	0.0015974440894568																				2.89972e-06	0.259649	626.0	43.0	0.628112	0.13099	0.13099	0.0036269399920411	True	32M487N22M
CAATTGACAAGGCAAAATTAGGAGGAT	AAGAAGAAGAAGAAGAAGCAGCTATAT	(zostera_marina_Chr01_6488277)	1.0	266.0	0.0037593984962406																				1.05215e-07	0.46783	266.0	25.0	1.26453	2.5	1.44737	0.000146914049546	True	6S48M
CAATTGACAGAGAAATATCAGGAACCT	GCATTTAGACCTCTTCAAAAACTGATG	False	1.0	611.0	0.0016366612111292																				5.35261e-10	0.352667	611.0	44.0	1.4156	0.91653	0.819967	8.799814970511057e-07	True	37M378N17M
CAATTGACAGATACGGCCGTGCTTGAT	CTCCCCGTATCGGAGGCGGTCAAACTT	False	2.0	105.0	0.019047619047619	-	Chloroa_b-bind	PF00504.24	0.078	17.5	0.0	0.078	17.5	0.0	1.0	1.0	0.0	0.0	1.0	1.0	1.0	0.0	-	-1.0	7.95858e-12	0.846799	105.0	6.0	2.63766	2.11429	2.08571	1.4732635404345563e-08
CAATTGACAGATGCGGCCGTGCTTGAT	CTCGACGTATCGGAGACGGTCGAACTT	False	5.0	569.0	0.0087873462214411	-	Chloroa_b-bind	PF00504.24	0.013	20.0	0.0	0.013	20.0	0.0	1.0	1.0	0.0	0.0	1.0	1.0	1.0	0.0	-	-1.0	3.575330000000001e-29	0.697767	569.0	16.0	2.57177	1.59578	1.53076	1.4050095985707918e-25
CAATTGACCAGAATCCACCTGATGCTA	GTATTATTTATTTATTTATTTATTTTA	(zostera_marina_Chr01_8855906)	5.0	11402.0	0.0004385195579722																				0.0	0.648916	11402.0	24.0	1.17036	0.777407	0.767409	0.0	True	54M
CAATTGACCCGACTCGGCTTTTGCTAT	TACCTGCTTTGTCCAGCCCAGAGAAGA	(zostera_marina_Chr01_26432533)	26.0	25524.0	0.0010186491145588																				0.0	0.519963	25524.0	47.0	1.33305	0.508345	0.484172	0.0	True	54M
CAATTGACGAATGGAAAGCATCCAGCT	CAAAACTTGCAAATAGATCAAGTTGAT	(zostera_marina_Chr03_24676586)	1.0	340.0	0.0029411764705882																				2.34378e-08	0.432271	340.0	30.0	1.23683	0.535294	0.470588	3.43366755233362e-05	True	8S46M
CAATTGACTCTATATTATTGATGATGT	TACCACGATCATTGTTTCGCACATCAA	(zostera_marina_Chr03_38593069)	1.0	233.0	0.0042918454935622																				3.89127e-08	0.519934	233.0	26.0	1.34088	0.399142	0.399142	5.608195119692521e-05	True	54M
CAATTGAGAAACTTTGGTGGCGAAGTT	ATCAACGTCAGGAGCTACGGTGGAAAT	False	3.0	4495.0	0.0006674082313681																				7.70514e-62	0.309241	4495.0	48.0	1.09507	0.296552	0.289433	6.357816901816664e-58	True	42M102N12M
CAATTGAGAGGCGATGATTTCCTTGAC	CTTGTCTTCCAAGCCGAACAATGATGT	False	3.0	994.0	0.0030181086519114																				2.4239e-86	0.762397	994.0	11.0	1.24724	1.44567	1.42354	2.89289581315568e-82
CAATTGAGCGATAACCAGTACAGCGAC	ATAATTTGTCAGAAACAGCCTTTTCAG	(zostera_marina_Chr06_29037360)	1.0	187.0	0.0053475935828877																				1.40761e-12	0.774934	187.0	19.0	1.19022	0.358289	0.358289	2.7274333374142987e-09	True	54M
CAATTGAGCTAATATTTGTTTAATAAG	TTGGTCGGTACTTATTAACAACACGGC	(zostera_marina_Chr01_6219707)	1.0	428.0	0.0023364485981308																				7.52378e-06	0.376232	428.0	16.0	0.950526	0.261682	0.25	0.0091059838193944	True	54M
CAATTGAGGAAGAATGTTGAACAAGTG	TTGGTTTTACAACCCTTTGCCCGTCCA	(zostera_marina_Chr04_31179092)	2.0	302.0	0.0066225165562913																				1.2614e-11	0.514932	302.0	24.0	1.48716	0.57947	0.566225	2.3059429399633515e-08	True	1S53M
CAATTGAGTGAAATCATGAGTAAACTG	AAACAATCAAGAAGGAACAACTACGAG	False	1.0	200.0	0.005																				4.43366e-08	0.515752	200.0	20.0	1.20597	6.5	5.195	6.364178180689679e-05	True	24M3363N29M1S
CAATTGATAAAAGAACGGATAAAGCTA	GACCGTCCGTCTTCATCATATTATTCT	(zostera_marina_Chr03_37595402)	5.0	2981.0	0.0016772895001677																				2.32595e-21	0.267791	2981.0	48.0	1.05215	0.213687	0.206978	6.934905941643496e-18	True	54M
CAATTGATAGCGCTATAGTAAGTTATT	CCATGGGAAACTTGGAATGTTTCTTGG	(zostera_marina_Chr01_1315151)	1.0	126.0	0.0079365079365079																				1.13284e-12	0.775706	126.0	11.0	1.33615	0.460317	0.460317	2.2079022068300966e-09	True	54M
CAATTGATATATGTGACTAAGGCTATT	TTGGTAAATTTGAAGCGAGAAACAAAC	(zostera_marina_Chr05_19131305)	2.0	1226.0	0.0016313213703099																				1.31764e-33	0.405778	1226.0	47.0	1.23385	0.508157	0.43801	5.890464079319746e-30	True	54M
CAATTGATCAAGTTAATGATGATGAGA	ATAAAAGCTATCCGTCATAATCGCCTT	(zostera_marina_Chr06_4543044)	2.0	2366.0	0.0008453085376162																				1.59959e-40	0.269583	2366.0	48.0	1.23173	0.407439	0.376585	8.539363521750495e-37	True	54M
CAATTGATCTCTTGTAATAACATTCAA	CTCTAAACCTCATTAATAGCACTGAAC	(zostera_marina_Chr02_3819480)	2.0	1039.0	0.0019249278152069																				5.29505e-16	0.276531	1039.0	46.0	1.10461	0.288739	0.288739	1.2399157580721018e-12	True	54M
CAATTGATGATATGATGGTTATGAGTA	TTTAATTAACAATGCATGCAAGCTAGC	(zostera_marina_Chr02_3710843)	1.0	673.0	0.0014858841010401																				4.83622e-06	0.272405	673.0	44.0	0.933332	0.246657	0.213967	0.0059449598426802	True	54M
CAATTGATTCATTGCAATCCTATTTCA	CTGTTGAATTGCGATCAATATAGATGC	(zostera_marina_Chr05_28020420)	1.0	480.0	0.0020833333333333																				1.74125e-11	0.432981	480.0	32.0	1.25945	0.372917	0.35	3.156009378571416e-08	True	54M
CAATTGCAAACAACACACTGCCTTTAG	AAAGTAAGAGTAACAATACATACCAAA	False	2.0	2480.0	0.0008064516129032																				2.8827e-62	0.369451	2480.0	48.0	1.44585	0.951613	0.865726	2.3964751190315106e-58	True	40M72N14M
CAATTGCAAATCCTTCTCCAGTATTTA	GAGCCTTGTCAAAATCTTCTTAAAGTT	(zostera_marina_Chr04_3291237)	1.0	536.0	0.001865671641791																				2.34713e-16	0.446801	536.0	39.0	1.17103	0.352612	0.341418	5.593668687313868e-13	True	51M3S
CAATTGCAAGAGCGCCACCTGCAAGTT	CGACCTCCCCCAGCCGTCCCAGGAAAA	(zostera_marina_Chr03_30270871)	3.0	746.0	0.0040214477211796																				9.78844e-09	0.293438	746.0	38.0	1.50613	0.439678	0.427614	1.4747363536338532e-05	True	54M
CAATTGCAATAACGCACGGAGCCCTTG	CATCTCCATTTCGTTACTATTCCGACC	(zostera_marina_Chr04_29102931)	4.0	1109.0	0.0036068530207394																				6.8490999999999995e-28	0.432951	1109.0	45.0	1.71491	0.532011	0.51578	2.5845889102269842e-24	True	54M
CAATTGCACCAGATGTTAGCAATCCAA	TATTTGAATGAGATATGTTTATGCTAC	(zostera_marina_Chr02_16308535)	1.0	312.0	0.0032051282051282																				3.14247e-06	0.329851	312.0	20.0	1.08825	0.759615	0.759615	0.0039188652954179	True	54M
CAATTGCAGCATTCTTGTTATCCCTTT	TCATCTCGGTCGATAGACCGCGTTGTA	False	1.0	169.0	0.0059171597633136																				4.06323e-23	0.958904	169.0	4.0	1.43161	0.491124	0.491124	1.2979749714453096e-19
CAATTGCAGCATTCTTGTTGTCCCTTT	TCATCTCGGTCGATAGACCCGTTCTAA	False	1.0	374.0	0.0026737967914438																				1.46617e-13	0.375583	374.0	11.0	1.0041	0.411765	0.374332	3.0111330280799867e-10
CAATTGCAGCGCCAAGACTTCCAGTTT	CGGCAAAGATGAGGACAAGGGCACCTT	False	2.0	1609.0	0.0012430080795525																				6.23167e-08	0.233376	1609.0	7.0	1.72265	0.479801	0.469857	8.846878129318441e-05
CAATTGCATCAACCACATCACAAGATT	TATCCAGAACAATAACAGCTGCTGTCC	(zostera_marina_Chr05_25862912)	11.0	9982.0	0.0011019835704267																				1.06929e-28	0.161038	9982.0	48.0	0.738206	0.233921	0.21679	4.13976660964344e-25	True	54M
CAATTGCATCGGCTCCATCCTTCTCAA	GTATCTCACGTTTAGTCTTCCCAGCTT	(zostera_marina_Chr04_29106946)	1.0	178.0	0.0056179775280898																				2.75007e-09	0.563218	178.0	20.0	1.0898	0.292135	0.292135	4.309793701754425e-06	True	54M
CAATTGCATTTTTGAACTGTGTCACCT	TTCTTTCATCAAGGTCAATCGAACAGA	(zostera_marina_Chr05_13504401)	1.0	1577.0	0.0006341154090044																				5.31753e-06	0.165049	1577.0	48.0	1.16312	0.417882	0.391249	0.0065138510354737	True	54M
CAATTGCCTCGAAGCTCGTGTACGAGT	GCAAGTACAAACCCATGTTCGGCAGGG	(zostera_marina_Chr02_38236844)	4.0	4943.0	0.0008092251669026																				2.60692e-45	0.269065	4943.0	48.0	0.92131	3.68359	1.07101	1.5570179315305818e-41	True	54M
CAATTGCGGCCGCTTGTTCTTCTGAGA	TTACGTTGTTTTACGCGATTATTATCT	(zostera_marina_Chr03_38704431)	3.0	376.0	0.0079787234042553																				4.02549e-19	0.535546	376.0	38.0	1.69396	0.489362	0.489362	1.091237382044515e-15	True	54M
CAATTGCTCCGGTAAGATGCCGCTGGG	AATGAAATATCCAAGCCGTTTTGTCTC	(zostera_marina_Chr03_37802877)	2.0	1456.0	0.0013736263736263																				1.5888799999999996e-31	0.45485	1456.0	48.0	1.27078	0.524725	0.500687	6.696137543832782e-28	True	2S52M
CAATTGCTCCTTCACTGCTTCCTTGAT	ACGGTTTGTTGATCTTAACTGTTCGAT	(zostera_marina_Chr06_14589556)	4.0	4496.0	0.0008896797153024																				1.45815e-139	0.396229	4496.0	48.0	1.20026	0.412367	0.406139	3.037805193184676e-135	True	54M
CAATTGCTGCGAGGACGAGTGAAATAG	CAAACGCAGAACTCCCAGCTCCATCTA	(zostera_marina_Chr03_803803)	2.0	1772.0	0.0011286681715575																				9.99016e-10	0.213022	1772.0	48.0	1.1363	0.326185	0.284989	1.613230205064568e-06	True	53M1S
CAATTGCTGTGGCAATTTGGGTTGCCA	TTTCACCTAATGGTGCTGTCACAAGAT	(zostera_marina_Chr01_581133)	74.0	82389.0	0.0008981781548507																				1.99515e-122	0.147393	82389.0	48.0	0.549612	0.0821833	0.0712474	3.5670473871103857e-118	True	54M
CAATTGCTTAATTCTAGAATCAACCTC	ACTGGAACCTCCTTCATTGAAGAAGCA	False	3.0	1000.0	0.003																				1.8826e-27	0.363624	1000.0	45.0	1.50697	0.645	0.589	7.00567559065524e-24	True	16M23079N38M
CAATTGCTTCATGTGTTTCCCTTGATA	TAGCTCCCAATGACATGCCACCAGTGA	(zostera_marina_Chr01_33036921)	2.0	1507.0	0.0013271400132714																				2.3232200000000003e-28	0.506798	1507.0	47.0	1.01908	0.295289	0.28069	8.89933054064428e-25	True	53M1S
CAATTGCTTTTAATTAAACATTTTTAA	ATATAGCACTTTTGAAGCAAGAGTTCT	(zostera_marina_Chr02_3549437)	1.0	562.0	0.0017793594306049																				1.15495e-17	0.376607	562.0	40.0	1.08642	0.330961	0.293594	2.9315029751958074e-14	True	54M
CAATTGGAAGCTTACACAAAACCTTGG	CATCTAAAACAGCGTAATGCTTCTTCA	(zostera_marina_Chr01_6528005)	26.0	59109.0	0.0004398653335363																				0.0	0.198892	59109.0	48.0	1.3705	0.493952	0.478624	0.0	True	54M
CAATTGGAAGTAGATTCAATTAGATCT	TATTATTCTAGCTTTATCAAGGATTAT	False	24.0	388.0	0.0618556701030927																				2.13916e-09	0.422031	388.0	26.0	4.15258	1.35567	1.33505	3.377406919759323e-06	True	54M
CAATTGGAAGTAGATTCAATTCGATCT	TATTCTTCTAGCTTTATAAAGGATTAT	(zostera_marina_Chr03_25363664)	92.0	2916.0	0.0315500685871056																				2.30034e-35	0.308463	2916.0	47.0	2.93903	0.763374	0.751372	1.0785388362346104e-31	True	54M
CAATTGGAGGCTTCAGCTTCAGAAGCC	CATCACAGTGGAACCCCAGCTCCATCT	(zostera_marina_Chr01_29042487)	2.0	893.0	0.0022396416573348																				3.8521899999999995e-28	0.406019	893.0	48.0	1.39044	0.539754	0.539754	1.4653033473640307e-24	True	54M
CAATTGGATCCAATTTTCTTCTGGTGG	GAGGAGACAGGGGACTGTGTCCTGGAG	(zostera_marina_Chr01_41662246)	1.0	116.0	0.0086206896551724																				1.93394e-08	0.788732	116.0	15.0	1.56179	0.887931	0.887931	2.8511112257465576e-05	True	54M
CAATTGGATCGTCGGATGCTTCTTTTA	ACAATGGGTGTTCAAGAACTTGGGCAG	False	2.0	1362.0	0.0014684287812041																				2.41762e-31	0.483256	1362.0	43.0	1.2564	0.436123	0.408957	1.0138404361197308e-27	True	14S40M
CAATTGGATCTACATTTGCAAGAAATC	GTAATTGGTGACCTTTGGCCCACTCAG	False	9.0	5113.0	0.0017602190494817																				2.97209e-130	0.336737	5113.0	48.0	1.32731	0.373949	0.369842	5.717136670700664e-126	True	23M386N31M
CAATTGGATGAACTGGAGGAAACAGAT	GGAGGGTTCTCTTTTGGATGCCTCGCC	(zostera_marina_Chr05_23751318)	7.0	5882.0	0.0011900714042842																				2.28659e-25	0.150647	5882.0	48.0	0.812624	0.141108	0.127168	7.927777465166239e-22	True	1S53M
CAATTGGCTCCCATTCTTTTCCATACA	AACACAAATATGAACTTTCAGTTTTAT	(zostera_marina_Chr01_4387670)	3.0	2223.0	0.0013495276653171																				4.49579e-11	0.176569	2223.0	48.0	0.742398	0.160144	0.129555	7.935271315440955e-08	True	54M
CAATTGGGTCATTGTGTTCTTGAAGTT	TACGGCGAGCAATGTCCACGGCATTCT	(zostera_marina_Chr05_4635746)	5.0	5351.0	0.0009344047841524																				2.9627e-47	0.217992	5351.0	48.0	1.01237	0.226687	0.207251	1.847275401399096e-43	True	54M
CAATTGGTCCGGTAAACCGGACGCTGT	CTGTGCTGACGTAGGTAACTACAGACG	(zostera_marina_Chr02_34289352)	3.0	3786.0	0.0007923930269413																				1.02964e-23	0.206414	3786.0	48.0	0.869135	0.175383	0.160063	3.362581112489489e-20	True	54M
CAATTGGTGGTGCAACTAGCATTGGAG	ACGAGGTTGAGTTCTGATTTGTATTCC	(zostera_marina_Chr05_29587645)	2.0	1975.0	0.0010126582278481																				5.50108e-08	0.151663	1975.0	43.0	0.910499	0.338228	0.331646	7.841874727582665e-05	True	54M
CAATTGGTGTCTACTAAGGATTTCTCG	AACTTGTTTAACAGAATCCGCATATTT	False	2.0	2956.0	0.0006765899864682																				8.153899999999997e-106	0.433376	2956.0	48.0	1.2622	0.526049	0.515223	1.2270712159367208e-101	True	22M82N32M
CAATTGGTTCTTCATGACGATCGAGAA	TATGTATTAACGAGTTAGATCAACCTC	(zostera_marina_Chr04_21930915)	141.0	119382.0	0.0011810825752626																				0.0	0.221272	119382.0	48.0	1.61461	1.59353	1.57521	0.0	True	54M
CAATTGTAAGATTATCCAATGTTTATG	TGGCTCTGTGACTATGCAAGATAGCAT	(zostera_marina_Chr03_32511650)	1.0	761.0	0.0013140604467805																				9.78875e-20	0.3605	761.0	32.0	0.978364	0.279895	0.247043	2.727418974574528e-16	True	54M
CAATTGTATTGTCCCTGTGTTCTTGTT	CTGGTTCTCTATCTATTGGTTGGGGTT	False	1.0	459.0	0.0021786492374727																				8.66313e-11	0.420047	459.0	43.0	1.27279	6.19826	6.19172	1.5013466426829034e-07
CAATTGTATTTAACTTCTTCTTCTTCT	TTTTCTTGTTCTTCTTGCTGGTTTCTT	(zostera_marina_Chr05_29386381)	3.0	1739.0	0.0017251293847038																				2.72451e-12	0.159968	1739.0	39.0	0.807181	0.722254	0.585394	5.190452897314081e-09	True	54M
CAATTGTCAATTGATAGTCCAGTTGGA	AGTCCTTAATCGGCATCAAACAAGGGT	(zostera_marina_Chr01_35445775)	1.0	326.0	0.0030674846625766																				6.64273e-12	0.497215	326.0	35.0	1.1602	0.496933	0.496933	1.2356603189624336e-08	True	54M
CAATTGTCACATGCTCTTGCCATCCGA	GCTCCGATTTTGACGTATCGTTGCTCA	(zostera_marina_Chr02_34793420)	3.0	2416.0	0.0012417218543046																				2.2389e-32	0.334324	2416.0	47.0	1.18172	3.07699	1.78767	9.67019205530993e-29	True	16M4D38M
CAATTGTCGACCAATAAGTAGATCCAA	GATACAGATCGAATTTCGGGTACACGT	(zostera_marina_Chr01_23577751)	1.0	416.0	0.0024038461538461																				4.14268e-17	0.490074	416.0	32.0	1.07603	0.375	0.375	1.02384767392345e-13	True	54M
CAATTGTCGAGTTCTTCCATGGAGTGC	AGTAGTAAGCCTCCCATTTTCCATATA	False	1.0	833.0	0.0012004801920768																				3.14058e-37	0.456832	833.0	30.0	1.09057	0.370948	0.370948	1.5453058631999362e-33	True	17M67N37M
CAATTGTGATTCTTCAACAAGTCGCAA	CGTCACAACCAATAAATACCACTCCCC	(zostera_marina_Chr03_35589873)	36.0	4122.0	0.0087336244541484																				2.08071e-23	0.182321	4122.0	48.0	1.52325	0.260068	0.253033	6.719358342622335e-20	True	54M
CAATTGTGCTCTTGCTTAAGTTATTTT	GATTAGTTCTCAGATCACCGGAAGAAT	(zostera_marina_Chr05_9595937)	1.0	613.0	0.0016313213703099																				6.45988e-09	0.300933	613.0	42.0	1.03469	0.326264	0.326264	9.857354927024083e-06	True	54M
CAATTGTGTTATTATTGCCTCCTTTAG	ATGTTTGCAGTAGCAAAAATCCTTTTA	(zostera_marina_Chr01_40652283)	2.0	1272.0	0.0015723270440251																				6.70646e-06	0.130096	1272.0	47.0	0.635795	0.110063	0.102987	0.0081487057662161	True	54M
CAATTGTTCAAAAGTAAGAGAAACAGT	AGAGTTCGTTTCATCAATGAGGTGCCG	(zostera_marina_Chr05_10413441)	1.0	102.0	0.0098039215686274																				7.06813e-08	0.796875	102.0	12.0	1.208	0.5	0.5	9.996312866244937e-05	True	54M
CAATTGTTCCTCGTTAAGGGATTTAAA	TTGTTCTCATTCCAATTACGAGACCCA	(RF_all_KB644413.1/1771575-1773446_494)	46.0	3074.0	0.0149642160052049																				2.33249e-97	0.807159	3074.0	21.0	1.81916	0.849057	0.802863	3.183496663526095e-93
CAATTGTTCTAAATTACTGATGATAAA	TGGTTGGGACATAAAATGCCTATTTAT	(zostera_marina_Chr04_7815455)	1.0	741.0	0.0013495276653171																				2.01881e-20	0.486353	741.0	44.0	1.1523	0.469636	0.469636	5.793800973582064e-17	True	54M
CAATTGTTGTAGAACATTCCAGACTGA	TCAGACGGACCAGCCCATCCCGTGGAA	(zostera_marina_Chr05_22047408)	4.0	2653.0	0.0015077271013946																				7.38491e-06	0.165761	2653.0	45.0	0.640651	0.105164	0.0919714	0.0089441646208906	True	54M
CAATTGTTTCTCTTTATCCTTCACGAC	ATCTTCTGTCGGCCTCCCACTGAACTT	(zostera_marina_Chr05_4712715)	4.0	4310.0	0.0009280742459396																				3.34091e-150	0.439882	4310.0	48.0	1.2956	0.533411	0.523434	7.595754053913389e-146	True	54M
CAATTTAAACAAGAAAATCAAACGTCT	GTAGACACGTGTAGTATTCAAGGTTTA	(zostera_marina_Chr01_37591581)	1.0	647.0	0.0015455950540958																				7.66132e-24	0.478934	647.0	47.0	1.2346	6.84389	1.97682	2.5131625365804638e-20	True	54M
CAATTTAAAGAAAACTACCCAGTCGGG	CTCGAACAAACTTCGGCCCGAAGGAAA	(zostera_marina_Chr02_36815464)	1.0	172.0	0.005813953488372																				1.25268e-12	0.63432	172.0	13.0	1.0411	0.30814	0.30814	2.435148648719521e-09	True	1S53M
CAATTTAAATGCCTCCCATTTGCTTTC	GGTTGCGAAATAAAATGGCAGTGCTAC	False	5.0	6993.0	0.0007150007150007																				3.98756e-17	0.116708	6993.0	48.0	1.47832	1.1114	1.09853	9.862518820662621e-14	True	22M130N32M
CAATTTAACAAGAGCATTGTCACGATA	TAGTTGTAAAAGGCAGGCCTTGATGTA	(zostera_marina_Chr01_1521319)	6.0	3951.0	0.0015186028853454																				1.3535e-94	0.354685	3951.0	48.0	2.22026	1.99013	1.97798	1.7891416932535611e-90	True	2S52M
CAATTTAACTACGAACAAGATCTAACC	GCCGAATCCATACAAAGTCCTCCTTGC	(zostera_marina_Chr05_24828701)	3.0	3393.0	0.0008841732979664																				5.152e-62	0.284559	3393.0	46.0	0.985506	0.230769	0.227822	4.263260390749719e-58	True	50M4S
CAATTTAACTGAATCCACAATTTGCTT	CAAATATGGGAGACTGAACAAGTCAAA	(zostera_marina_Chr06_26656684)	3.0	3499.0	0.0008573878250928																				1.15345e-82	0.333747	3499.0	47.0	1.22154	0.464133	0.455273	1.3091634935634398e-78	True	54M
CAATTTAATAATATCAAAACACACTGT	GATTCAAACCCTGATCAAATAGCAATG	(zostera_marina_Chr02_38012425)	2.0	404.0	0.0049504950495049																				3.275e-08	0.374111	404.0	23.0	1.22868	0.366337	0.366337	4.746189548518802e-05	True	54M
CAATTTAATGCAAAATGGCCAACCAGA	CCAGCCCAGACCAGACCAAGTGACGAC	(zostera_marina_Chr05_1369952)	2.0	663.0	0.0030165912518853																				8.15737e-17	0.424085	663.0	42.0	1.46598	4.6184	4.19005	1.988547862530825e-13	True	14S40M
CAATTTAATTACCCATTTCTTAATTCT	TATACATGTATTTTACATGACATTTTA	(zostera_marina_Chr02_34297027)	3.0	3655.0	0.0008207934336525																				2.63081e-68	0.319356	3655.0	48.0	1.23918	0.444049	0.419699	2.414383556029933e-64	True	53M1S
CAATTTAATTATATTGCAAAGAGAAGT	TTGTTGGCTCCACAAACATAAGATGTG	(zostera_marina_Chr04_2962977)	2.0	947.0	0.0021119324181626																				4.75543e-53	0.525883	947.0	38.0	1.31407	0.44773	0.428722	3.342067280101308e-49	True	1S53M
CAATTTACAAAAGACAATTCTAATCAA	ATTACGCTTATTTTGCCGATTTTAATA	(zostera_marina_Chr03_35353600)	1.0	997.0	0.0010030090270812																				3.75478e-32	0.399522	997.0	46.0	1.14724	0.42327	0.39318	1.6113629813950975e-28	True	52M2S
CAATTTACAAATTCTGACTAATTATAT	GCCTCATTAGCCAGCCACCCATCACTG	(zostera_marina_Chr06_18767255)	4.0	2972.0	0.0013458950201884																				5.500049999999999e-79	0.413557	2972.0	48.0	1.38733	0.54677	0.533647	5.93023801696655e-75	True	54M
CAATTTACAGTGAATGTTTCTCTCTCT	CTCTCTCTCTCCTATCTATAATCTATT	(zostera_marina_Chr06_19735306)	8.0	1984.0	0.0040322580645161																				2.05084e-07	0.184724	1984.0	48.0	1.16268	2.00403	0.756048	0.0002802842318722	True	54M
CAATTTACCACATAATACTATTATCAA	ACCTGGATGGCATAGGTCGTCTTTCCC	(zostera_marina_Chr05_1813201)	4.0	511.0	0.0078277886497064																				2.7769e-20	0.625729	511.0	25.0	1.9957	4.56751	2.08023	7.924160725779981e-17	True	54M
CAATTTACCTAAACCTTTACCTATTGT	TTCGGGGGTTAACCGTGTTTCTTTAAT	(zostera_marina_Chr03_2856759)	1.0	686.0	0.0014577259475218																				1.44267e-26	0.436654	686.0	43.0	1.24815	0.43586	0.421283	5.214350266916162e-23	True	54M
CAATTTACTCTCTGGATCGCCCTCAAA	CTGATGGATCCGGTGATCGTATAAGTA	False	1.0	737.0	0.0013568521031207	-	Tetradecapep	PF08187.14	1.2	13.2	0.7	1.2	13.2	0.7	1.5	2.0	0.0	0.0	2.0	2.0	2.0	0.0	-	3.0	4.47885e-27	0.54318	737.0	36.0	1.27196	0.529172	0.511533	1.646064801652081e-23	True	2S31M76N21M
CAATTTAGAGGATAACATATGAACAGA	GCAGAGTTGAACTACCACAGCTGTAGA	(zostera_marina_Chr01_24565596)	1.0	248.0	0.0040322580645161																				8.07586e-13	0.620946	248.0	26.0	1.13448	0.524194	0.508065	1.58786788291448e-09	True	54M
CAATTTAGCTACACCAATCGAATCGAA	TCGAATCGAATCAAATCAAACGAACTC	(zostera_marina_Chr01_22058353)	2.0	1384.0	0.0014450867052023																				1.6749599999999998e-37	0.475319	1384.0	42.0	1.87555	5.24783	3.98844	8.300860814425686e-34	True	54M
CAATTTAGGAACCAGATTTTGTATATG	TAATATTATCTGGGCTCTTGTTGGCTT	(zostera_marina_Chr05_29174395)	1.0	236.0	0.0042372881355932																				7.20469e-14	0.600733	236.0	25.0	1.26928	0.538136	0.478814	1.5053349035336712e-10	True	54M
CAATTTAGGATTCTAAGGACAGCAAAC	AAGAATAATTGAATTAACTGGACCTAT	(zostera_marina_Chr03_32948316)	1.0	129.0	0.0077519379844961																				6.68984e-06	0.581947	129.0	14.0	1.15136	0.860465	0.860465	0.0081292438710686	True	54M
CAATTTAGGTATCCAAATTTGGATAGT	CATATTCGAATTCGAATGCAAGTTCGC	(zostera_marina_Chr04_5544201)	1.0	639.0	0.001564945226917																				3.3672e-14	0.477657	639.0	30.0	1.23362	1.13928	0.766823	7.170062068421866e-11	True	1S53M
CAATTTATAGGTACCAATATTGCAAAT	GCAAAGAAGGCGAGTGGAACAAGGATT	(zostera_marina_Chr05_31431779)	2.0	1731.0	0.0011554015020219																				1.25945e-12	0.268243	1731.0	48.0	0.930555	0.185442	0.184864	2.447956399502571e-09	True	54M
CAATTTATATTTGGTAGTATTTGAGCT	CAATAAAATAATCCAAGGTGGGAATAC	(zostera_marina_Chr05_31682234)	1.0	155.0	0.0064516129032258																				1.21399e-14	0.815385	155.0	20.0	1.12948	0.36129	0.36129	2.648591568288128e-11	True	54M
CAATTTATCATGACTGATGAGGTGATG	AGTGACATTAGATAATGAAATGCACAA	(zostera_marina_Chr05_413592)	2.0	1102.0	0.0018148820326678																				3.72447e-22	0.316481	1102.0	48.0	1.07044	0.26588	0.255898	1.1462149190921448e-18	True	54M
CAATTTATCCGGATCGGAATTTAAGTC	CAATTACTTGCGCTCCCCTCCTATTCC	(zostera_marina_Chr05_2430595)	6.0	1859.0	0.0032275416890801																				1.7240399999999994e-20	0.281497	1859.0	48.0	1.25954	0.257127	0.249597	4.9626202814330766e-17	True	54M
CAATTTATGGGGAAGGACAACATCCCT	TTTCATACGGTCATGTTCCCTTTGTCA	False	1.0	209.0	0.0047846889952153	-	tRNA-synt_1g	PF09334.14	0.00099	22.0	0.1	0.00099	22.0	0.1	1.0	1.0	0.0	0.0	1.0	1.0	1.0	1.0	-	1.0	2.94958e-06	0.464927	209.0	20.0	1.67538	2.13397	2.10526	0.0036871114482545	True	18M88N36M
CAATTTCAACAACTACAATAATATACT	GCACAAGACACTAATACATGTATGAGG	(zostera_marina_Chr02_4680224)	2.0	762.0	0.0026246719160104																				6.189740000000002e-18	0.289942	762.0	35.0	1.13509	0.287402	0.271654	1.5919195626394976e-14	True	2S52M
CAATTTCAACCATGGCTTTTACGCTCT	CTTCGTCCTAGCCTAAAACCCCTAAAA	(zostera_marina_Chr03_30074709)	2.0	509.0	0.0039292730844793																				7.74884e-19	0.434603	509.0	39.0	1.31414	0.463654	0.463654	2.07534345486031e-15	True	54M
CAATTTCAACTCCCTACGAACAACTTC	TTCATCGGTCACAAATCCAGAAAAGAC	(zostera_marina_Chr01_36794021)	2.0	2394.0	0.0008354218880534																				1.58134e-84	0.457969	2394.0	48.0	1.37845	0.555556	0.548037	1.843988698266241e-80	True	53M1S
CAATTTCAATAGAATCGTATAATCAAT	CAATCAATCTCACTCATTCTTTCCAAG	False	18.0	3147.0	0.0057197330791229																				4.4290100000000003e-153	0.562969	3147.0	48.0	1.82169	3.77439	2.74643	1.0287867643804058e-148	True	36M18S
CAATTTCAATTTCACTGAGTCTCGGGT	GGAGACAGTGTGGCCATCGTTACGCCA	(RF_all_CP003380.1/1024970-1022078_1962) (mge_aclame_genes_all_0_gene:plasmid:139559_1946)	1.0	124.0	0.0080645161290322																				8.13835e-10	0.777528	124.0	6.0	1.06267	0.758065	0.758065	1.3218249623389096e-06
CAATTTCACAAACAGTATGCGCGTGTG	GTGCGTTCCTCTTGATTTCGATAGCCA	(zostera_marina_Chr06_21497243)	2.0	1406.0	0.0014224751066856																				8.36759e-21	0.337674	1406.0	34.0	0.88706	0.188478	0.187767	2.4403826454300104e-17	True	54M
CAATTTCACCAACTCCAACCACAAAGT	TGACGTCTTCTACGAAGACATAACCTT	(zostera_marina_Chr04_1827326)	2.0	1973.0	0.0010136847440446																				1.26515e-54	0.377325	1973.0	48.0	1.12956	0.384187	0.38368	9.15636689596915e-51	True	52M2S
CAATTTCACCGGGCCTGTGGTTGAGAC	AGCAGGGAAGTCGATACGCCATTCGTG	(RF_all_CP011542.1/2804291-2801178_2190)	1.0	215.0	0.0046511627906976																				1.15963e-06	0.456221	215.0	9.0	1.78061	0.586047	0.548837	0.0014961755490409
CAATTTCACGACAGTTTCGACGGCTTT	AATGGAGTATTTATCCTGAAGTCGTGG	(zostera_marina_Chr01_34590997)	1.0	1086.0	0.0009208103130755																				8.13968e-14	0.336318	1086.0	45.0	1.00408	0.273481	0.266114	1.6955007135473702e-10	True	54M
CAATTTCACTGAGTCTCGGGTGGAGAC	AGTGTGGCCATGATTACGCCATTCGTG	(RF_all_CP000083.1/358929-361822_1955)	100.0	2371.0	0.0421762969211303																				1.57358e-50	0.55076	2371.0	34.0	2.49665	1.55462	1.53859	1.0521710104121606e-46
CAATTTCAGTTCCTCCTTAAGCCGAGC	CGCAAGAACAAGGTTCAATCTGTTAAC	(zostera_marina_Chr04_31239894)	3.0	4595.0	0.0006528835690968																				9.72647e-111	0.36458	4595.0	48.0	1.24568	7.25745	6.33819	1.544162383620472e-106	True	52M2S
CAATTTCATCAATAAAAATAATGCTAG	GAGCACATAGTCTAGCTTCCTGAAACA	(zostera_marina_Chr01_30377123)	3.0	2337.0	0.0012836970474967																				4.04872e-06	0.167188	2337.0	48.0	1.23271	1.89131	1.87634	0.0050063871067613	True	54M
CAATTTCATTGTTTTCCGTGTGAATTG	ATAGCTCTTGGTTTTACCCATTACTCA	(zostera_marina_Chr03_38808511)	1.0	194.0	0.0051546391752577																				1.02279e-10	0.686364	194.0	19.0	1.26532	0.396907	0.396907	1.764481909707275e-07	True	54M
CAATTTCCAAATCATTGACATCCAACT	TATTGAGCACATTTAACGGCTTAGCCG	(zostera_marina_Chr03_338635)	4.0	7324.0	0.0005461496450027																				2.17645e-179	0.416115	7324.0	48.0	1.25746	0.503004	0.497679	6.080655981094626e-175	True	54M
CAATTTCCACCATTCCATTCCCAATCG	ATGAATTCCTTCCACAAGACACGACAT	(zostera_marina_Chr05_10905594)	2.0	1239.0	0.0016142050040355																				7.79561e-63	0.5088	1239.0	43.0	1.19775	0.343019	0.33979	6.543162483237821e-59	True	54M
CAATTTCCACCTTATCTATTTATCTAT	CTATCTATCTATACTCCGGCCCACACC	(zostera_marina_Chr05_27274632)	2.0	336.0	0.0059523809523809																				7.14985e-09	0.431139	336.0	21.0	1.47997	4.39286	2.94048	1.0877530539240555e-05	True	52M2S
CAATTTCCATTTCCAACCAAATCTTCA	TGGGTGCCATTCGTTTAAAGTATTCTA	False	4.0	60.0	0.0666666666666666																				4.77241e-06	0.942857	60.0	5.0	2.83361	3.1	3.1	0.0058688816557072
CAATTTCCCAAAACCCCGTTTGTAAAT	GAGTTCTCTGACACACTTCAAATTTGG	(zostera_marina_Chr04_27705871)	2.0	1270.0	0.0015748031496062																				2.83652e-14	0.241311	1270.0	48.0	0.942116	0.240157	0.240157	6.065332140950758e-11	True	54M
CAATTTCCCCTCTTCTTCTTCTTCTTC	TTCTTCCTCTGAGTCTTCTTCGACAAC	(zostera_marina_Chr04_2073409)	8.0	2452.0	0.0032626427406199																				6.41235e-07	0.170007	2452.0	48.0	1.10811	1.64111	0.720636	0.0008435229947036	True	30M3I21M
CAATTTCCCTGTCTTTCAAATCTCTAT	CTTTCGGAATATCCTTTCTTTCTGTAT	(zostera_marina_Chr04_31592435)	1.0	606.0	0.0016501650165016																				3.01305e-16	0.415445	606.0	41.0	1.24135	0.526403	0.508251	7.143604587729131e-13	True	54M
CAATTTCCGACGTAATCTCCGATGTAA	TCTCAAATCAGGATGTTGAAAATGTCT	(zostera_marina_Chr05_28914724)	3.0	4318.0	0.0006947660954145																				2.63805e-102	0.525386	4318.0	41.0	1.23796	0.443956	0.428671	3.816252747564408e-98	True	52M2S
CAATTTCCGATTATTGATTATCCTTGG	ACTGGAATAATCGACCAATCTTCAATA	(zostera_marina_Chr01_40834586)	1.0	229.0	0.0043668122270742																				6.2333e-08	0.557302	229.0	20.0	1.8986	2.53712	1.98253	8.849110029774354e-05	True	1S53M
CAATTTCCTCACATCACTAAAATAAAA	AACTGGACTAAACTTATACAAATGATA	(zostera_marina_Chr01_20619775)	8.0	2765.0	0.0028933092224231																				6.5611100000000015e-53	0.32889	2765.0	48.0	1.29595	0.536709	0.437251	4.598769630143566e-49	True	54M
CAATTTCCTCCAAACATCTGCTTCTAC	TTACCCATGCTTAGGTATTGCCATCTA	(zostera_marina_Chr05_29563791)	1.0	1087.0	0.0009199632014719																				9.57713e-38	0.48845	1087.0	47.0	1.19193	0.482061	0.469181	4.773381167034233e-34	True	54M
CAATTTCGAGCTTCTAAGTACCTTTTT	AAGAACGAATCATCACAAAACAACGAT	(zostera_marina_Chr03_1908884)	4.0	2383.0	0.0016785564414603																				6.20115e-57	0.405416	2383.0	48.0	1.36474	0.506924	0.483005	4.688658240131966e-53	True	54M
CAATTTCGAGGTGTAGAGGAGAACCCA	AAGAAAAACAACAACACCCTCCCTGGA	(zostera_marina_Chr03_7382638)	2.0	271.0	0.007380073800738																				4.85316e-09	0.573481	271.0	27.0	1.49289	0.523985	0.523985	7.47262249283132e-06	True	54M
CAATTTCGATATCCACCCACAAAATCT	CCCATCAATTGCTTGTTGTCTTACACT	(zostera_marina_Chr06_14827287)	1.0	182.0	0.0054945054945054																				2.35343e-23	0.833394	182.0	20.0	1.25554	0.494505	0.494505	7.58441524876657e-20	True	54M
CAATTTCGCCGAGTTCATGGTTGAGAC	AGTAGGGAAGTGGTTACTCCATTCGTG	(RF_all_AP011540.1/1942722-1939631_2153)	2.0	101.0	0.0198019801980198																				4.36321e-08	0.809426	101.0	5.0	1.723	0.950495	0.950495	6.266524965152833e-05
CAATTTCGCGTCTCATCCGCCGGAGTT	TTCCTTGCAGGTTATTGATAACATCGC	False	2.0	244.0	0.0081967213114754																				1.39636e-09	0.504953	244.0	6.0	1.56404	0.942623	0.942623	2.2324371819695026e-06
CAATTTCGGCTTCACGAAGAGATCCAA	GAAAGAGGCGCTTGACTAACTGCCAAA	(zostera_marina_Chr05_749819)	1.0	443.0	0.0022573363431151																				1.19238e-06	0.306907	443.0	37.0	1.41434	0.399549	0.386005	0.0015369448419355	True	54M
CAATTTCGGGAGGAATTAGGATAAGAT	AGCACTAGAGGGAGGATCATCGGGGTT	(zostera_marina_Chr06_6755745)	2.0	658.0	0.0030395136778115																				1.0409e-18	0.405973	658.0	43.0	1.35083	0.530395	0.512158	2.7713718127332184e-15	True	54M
CAATTTCTACCATTCTCGTCTTCTCAA	CAGCAGCAGCAGCAGCAGACACCCCAC	(zostera_marina_Chr06_9189734)	11.0	856.0	0.0128504672897196																				2.92172e-21	0.563885	856.0	25.0	1.87777	1.97664	1.44626	8.676100756705418e-18	True	9S45M
CAATTTCTACTGTCATGATATATAAAA	ATCTGAATACACTTGTCTATATATTGT	(zostera_marina_Chr02_16935035)	1.0	482.0	0.0020746887966804																				4.36292e-12	0.395481	482.0	38.0	1.01614	0.313278	0.26556	8.208202159508907e-09	True	54M
CAATTTCTATGATTACCACCTTGACCA	TTCGATAAAAGAAGTTTATCAAAACAA	(zostera_marina_Chr05_28975579)	1.0	140.0	0.0071428571428571																				7.49804e-06	0.55929	140.0	16.0	1.2417	0.342857	0.342857	0.0090759541237051	True	54M
CAATTTCTCAACGTAATTCTTTCCTTC	CTTCTTTAATTTCTTTCTAGTTTCTAC	(zostera_marina_Chr04_12102301)	1.0	395.0	0.0025316455696202																				2.79587e-12	0.487498	395.0	33.0	1.12776	1.51392	1.51392	5.3224344959185916e-09	True	15M1393N39M
CAATTTCTCATATCTTTGCCACATGAC	TACTAAACATAGATTGATGATTAAACG	(zostera_marina_Chr06_1231606)	9.0	9281.0	0.0009697230901842																				2.11562e-16	0.118697	9281.0	48.0	0.562216	0.107316	0.0845814	5.05363520388853e-13	True	54M
CAATTTCTCATCATCTTCCAAACAAAA	AACCCAAAATCCGAACAAGATTTCTGT	(zostera_marina_Chr04_13169909)	1.0	345.0	0.0028985507246376																				1.21422e-06	0.407383	345.0	29.0	1.44416	0.675362	0.634783	0.0015640240108089	True	30M1I23M
CAATTTCTCATTAATCATTTCTTGAGT	GCGTGCATCTGATGTAACAAGAACAGT	(zostera_marina_Chr01_30917380)	1.0	595.0	0.0016806722689075																				5.753250000000001e-18	0.425631	595.0	44.0	1.21793	0.410084	0.4	1.4819400842534892e-14	True	54M
CAATTTCTCCCTTGTGAAGGATAACTT	CAAAAGCCTCGGCACCATCTTCACAGT	(zostera_marina_Chr06_143052)	1.0	626.0	0.0015974440894568																				8.07288e-13	0.30254	626.0	39.0	0.956628	0.260383	0.246006	1.5872979152325095e-09	True	54M
CAATTTCTCGTCGGATCTCTGGATCTT	TGTGATTTTCGACCTCTTCTAGTTATA	(zostera_marina_Chr03_31510578)	6.0	1022.0	0.0058708414872798																				4.66089e-34	0.463815	1022.0	32.0	1.83978	0.578278	0.544031	2.110186946277901e-30	True	54M
CAATTTCTCTCTCCTTTGCAATGGACT	TTTCGAGCTATCGAGGGAAGCTGAAAA	(zostera_marina_Chr01_38690196)	8.0	4771.0	0.0016767973171242																				5.413420000000001e-32	0.211773	4771.0	48.0	1.0509	0.257179	0.232656	2.3127143252579303e-28	True	54M
CAATTTCTCTTGTGTAATCTCCATTGA	CTTCTAGTGATAACTCGTCATTTTCTT	(zostera_marina_Chr04_341377)	3.0	2896.0	0.0010359116022099																				4.2586400000000005e-62	0.293778	2896.0	37.0	1.04172	3.47065	0.386395	3.529085029579472e-58
CAATTTCTGACTGGGATGCCTCCATCA	GAGAGCGAATGACATCAATCTTTGTCT	False	1.0	393.0	0.0025445292620865																				5.93498e-12	0.475964	393.0	38.0	1.19463	0.549618	0.51145	1.1074140944373722e-08	True	37M17S
CAATTTCTTAAAAACAAATCTGGGTTG	AAGCAACTCTAGTCTTGATGCTTGCTA	(zostera_marina_Chr06_18694323)	1.0	660.0	0.0015151515151515																				4.48588e-17	0.393016	660.0	44.0	1.09522	0.374242	0.369697	1.1067871643114985e-13	True	1S53M
CAATTTCTTCTTCTGAACATTCACTTC	CCATTGTGGACAGTGGCAATCTAAGAA	(zostera_marina_Chr06_23962279)	1.0	183.0	0.0054644808743169																				5.48431e-11	0.621348	183.0	20.0	1.17341	0.551913	0.540984	9.628007421600037e-08	True	5S49M
CAATTTCTTGGTCTATCATTGCATGTA	TCGATGGAACTGTCTTGGAAGCCGTAA	(zostera_marina_scaffold_459_12920)	4.0	4307.0	0.0009287206872533																				1.42414e-108	0.45068	4307.0	48.0	1.39393	0.473183	0.459717	2.20641142560981e-104	True	54M
CAATTTCTTTGCAACTGCATAAGTGCC	GACAGCGAACTTTTCAAATTCGAAAAC	False	31.0	13110.0	0.0023646071700991																				0.0	0.546885	13110.0	48.0	1.56344	0.522654	0.50923	0.0	True	36M93N18M
CAATTTCTTTTGTTTTGCTATTTCCTT	CATTTTCTCTAGTTCCACACTAGACAA	False	1.0	763.0	0.001310615989515																				2.7944200000000004e-26	0.45528	763.0	44.0	1.05063	0.293578	0.293578	9.998731522332644e-23	True	43M11S
CAATTTGAAAGTAAGGATCAAACGAAA	ATAGGGATTCAAATATGATTCTAAAAT	(zostera_marina_Chr01_2777372)	1.0	574.0	0.0017421602787456																				3.25037e-28	0.524656	574.0	42.0	1.22645	0.512195	0.510453	1.2391171645115858e-24	True	54M
CAATTTGAAATCGCAAGTTAGAAGCCC	ATTGGGTGTAGACTAAGTAATGGGAAT	(zostera_marina_Chr03_36741072)	1.0	638.0	0.0015673981191222																				4.55963e-12	0.255612	638.0	27.0	0.793379	0.158307	0.153605	8.56863996963905e-09	True	54M
CAATTTGAACCATCTTTTTCCCACTAA	TGAGACGGTTCACCCACCATTTCGTCT	(zostera_marina_Chr01_1328877)	1.0	509.0	0.0019646365422396																				9.27558e-22	0.513494	509.0	42.0	1.26444	0.475442	0.475442	2.810971042562072e-18	True	54M
CAATTTGAGAAAAAGGCCCATGCCAAT	GGTCTCTTTAGTCAGACCCAGGTATCT	(zostera_marina_Chr06_4678465)	1.0	129.0	0.0077519379844961																				1.24899e-06	0.801709	129.0	11.0	1.08159	0.286822	0.286822	0.0016072125556019	True	54M
CAATTTGAGATGATCCTGGACTTTGGG	GGAAATCTGACGAAAATTGATCATAGC	(zostera_marina_Chr06_26443220)	12.0	23646.0	0.0005074854097944																				0.0	0.314482	23646.0	48.0	1.20464	0.419775	0.382348	0.0	True	54M
CAATTTGATGGGTTCTTTCTTTATATA	TACATAATAAATATACATGATACATAT	(zostera_marina_Chr02_37878870)	2.0	638.0	0.0031347962382445																				1.49134e-06	0.262914	638.0	39.0	0.978642	1.31975	0.431034	0.0019079800800384	True	54M
CAATTTGATTGCTTCCGATGCTTAAGA	ATTGGAGTCTTCTCACGCTATCGAATA	(zostera_marina_Chr03_35429250)	1.0	267.0	0.0037453183520599																				1.2911600000000002e-18	0.678004	267.0	26.0	1.66418	0.752809	0.752809	3.4237010976378935e-15	True	53M1S
CAATTTGCATGTTCATCAATCCATGCC	AGCGGTTTGTATGATCCTGAAACAGTA	(zostera_marina_Chr01_11581124)	1.0	302.0	0.0033112582781456																				4.6915e-13	0.541354	302.0	30.0	1.19799	0.483444	0.47351	9.35983109131736e-10	True	54M
CAATTTGCCCACCACCTCCACCGTCGA	GCTCCATGACCGAACGTCATGTTAGTA	(zostera_marina_Chr02_2795061)	1.0	217.0	0.0046082949308755																				8.25248e-08	0.502595	217.0	18.0	1.21365	0.396313	0.396313	0.0001161295280057	True	54M
CAATTTGCTGCACTTTGGTAACCCATC	TGTCTTATTTGACTCAAAGGTCTTGTT	(zostera_marina_Chr04_33174458)	1.0	261.0	0.003831417624521																				1.24351e-14	0.614303	261.0	29.0	1.15677	0.475096	0.475096	2.7116802506819188e-11	True	54M
CAATTTGCTGGACACCTACACCTGCAT	TTTGCTGAGATCCCACAACAACATTTT	(zostera_marina_Chr04_27878347)	1.0	240.0	0.0041666666666666																				2.15943e-06	0.47138	240.0	25.0	1.28513	0.420833	0.4125	0.0027282637237934	True	54M
CAATTTGGACTCGTCATCACGTCTCAG	CATTGAGTACCCGGATATTCCTAAGAT	False	1.0	197.0	0.0050761421319796																				2.93947e-08	0.697823	197.0	8.0	1.39526	0.573604	0.497462	4.275075070964159e-05
CAATTTGGATTTTCGAATAAAAAGTGA	AGATGGCGCCTTATCATATCAATTTTA	(zostera_marina_Chr03_1213477)	1.0	410.0	0.0024390243902439																				7.58328e-11	0.417136	410.0	40.0	1.04362	0.365854	0.365854	1.31935508231937e-07	True	54M
CAATTTGGCATGATTTTGTTCGGATGA	ATGCAGCAACCTTGGCAACATTTAAAA	(zostera_marina_Chr05_23828147)	2.0	507.0	0.0039447731755424																				7.15775e-08	0.291188	507.0	38.0	0.945303	0.216963	0.216963	0.0001011914588106	True	53M1S
CAATTTGGGCAAAGAAATTCTGATGGG	GCTCCAGAAAAGGGGTCATAGTCGAAA	(zostera_marina_Chr01_32812528)	1.0	423.0	0.0023640661938534																				2.18436e-15	0.483468	423.0	37.0	1.16916	0.489362	0.489362	4.955957756044504e-12	True	54M
CAATTTGGGCTGGCAGCTCTCGTCTTC	TGGGTCCATTCCAAATGACTCGAAAAG	(zostera_marina_Chr03_35805207)	3.0	836.0	0.0035885167464114																				1.06572e-12	0.338507	836.0	43.0	1.32463	0.334928	0.320574	2.080412901973477e-09	True	54M
CAATTTGGGCTTTTTATTTATTTAAAA	TAAAGCAGAGACAGAACGAGCAAATTC	(zostera_marina_Chr01_9063121)	9.0	10730.0	0.000838769804287																				3.6836299999999996e-92	0.242043	10730.0	48.0	1.01136	0.239515	0.224511	4.733606447179005e-88	True	54M
CAATTTGGGTTGCCATTTCACCTAATG	GTGATGTCCCAAGATAGTATTTGTTTG	(zostera_marina_scaffold_7_6603774)	67.0	84622.0	0.0007917562808725																				4.85765e-125	0.136417	84622.0	48.0	0.528731	0.0775448	0.0693673	8.916269475494619e-121	True	54M
CAATTTGGTTAACCTTCAATAGCAGGG	CGTTGCAAGACTTCTCATTGATAGCCT	False	21.0	35943.0	0.0005842584091478	-	Enolase_C	PF00113.25	0.016	18.5	0.4	0.016	18.5	0.4	1.0	1.0	0.0	0.0	1.0	1.0	1.0	0.0	-	-3.0	2.6026e-271	0.240597	35943.0	48.0	0.857617	0.172161	0.159447	1.1649478406704163e-266	True	13M92N41M
CAATTTGTGAACATTGCAAGATATGTG	ATTAGAAGTATATCATTAAAGATCGGA	False	1.0	192.0	0.0052083333333333																				1.34174e-08	0.541667	192.0	19.0	1.59429	0.776042	0.703125	2.0019098257710026e-05	True	7S47M
CAATTTGTGAATGAAAATATGAGACGA	TAGAGTTTACAGATGAAAAGTAAACCG	(zostera_marina_Chr02_5736670)	1.0	129.0	0.0077519379844961																				8.63057e-13	0.878049	129.0	13.0	1.16424	0.465116	0.465116	1.693826822453578e-09	True	53M1S
CAATTTGTGCATAATATGACTGGGCAG	CTTTCATTCTAGCCAACAACCACACAT	(zostera_marina_Chr05_26723580)	15.0	21396.0	0.000701065619742																				0.0	0.32036	21396.0	48.0	1.3453	0.498691	0.485091	0.0	True	54M
CAATTTGTGTCGACTTTTATAATTCTG	GTATTGTAAGAGCTACAGAAATTGATT	(zostera_marina_Chr01_9304571)	2.0	2051.0	0.0009751340809361																				4.23524e-07	0.151768	2051.0	48.0	1.00875	0.255973	0.247196	0.0005647473584463	True	51M3S
CAATTTGTTTCCCAAGAATAGAATCCG	TCGGTAGAGAATCTGCTATCCCGCCAA	(zostera_marina_Chr02_36629064)	4.0	3101.0	0.00128990648178																				1.73663e-81	0.431456	3101.0	48.0	1.26278	0.394389	0.369236	1.937730365954252e-77	True	53M1S
CAATTTTAACACGGAATGTCTCAATGT	CATAAGCATCAATTGCATATGCATCAT	(zostera_marina_Chr06_23600406)	2.0	1202.0	0.0016638935108153																				2.60044e-42	0.489524	1202.0	45.0	1.22849	0.479201	0.46589	1.4477491068930888e-38	True	7S47M
CAATTTTAACAGCTTCAGCACTTTTAT	ATACATAATCTGTGCTAATAGCAACCT	(zostera_marina_Chr06_20237443)	19.0	16100.0	0.0011801242236024																				0.0	0.356213	16100.0	48.0	1.29179	0.416646	0.403975	0.0	True	54M
CAATTTTAATTACATATATATTTCATA	AACTCACCGACGAGTTCACGGGAAAGA	(zostera_marina_Chr02_211637)	2.0	326.0	0.0061349693251533																				4.83185e-06	0.374768	326.0	31.0	1.14806	4.56748	2.17178	0.0059397746476213	True	35M4D19M
CAATTTTACATAACATGATAAAATAAA	TCAAAAGAGTTGACTGTTGCCTGTTGC	(zostera_marina_Chr01_42447872)	6.0	2509.0	0.0023913909924272																				8.856700000000002e-25	0.259089	2509.0	47.0	1.17057	0.203268	0.203268	3.0070892757294605e-21	True	54M
CAATTTTACGTTTTTACCCTTACTAAA	ATAAAACTAAAGTAGTGAAATTCGGGA	(zostera_marina_Chr06_1794672)	5.0	4884.0	0.001023751023751																				7.21903e-13	0.134833	4884.0	46.0	0.64662	0.130631	0.0999181	1.423721203531043e-09	True	54M
CAATTTTAGAAGATTGGTACCCTGGTG	TAATCAATGTGGTGGTTGATGTGGAAG	(zostera_marina_Chr03_38741130)	1.0	228.0	0.0043859649122807																				3.04447e-08	0.504967	228.0	29.0	1.15474	0.425439	0.425439	4.422719149469632e-05	True	54M
CAATTTTAGGAAGATTCATGATTCTGA	TTTCTCAAGGTAACTAAATTAACAAAC	(zostera_marina_Chr05_31760393)	3.0	1516.0	0.0019788918205804																				7.64755e-14	0.248021	1516.0	46.0	0.936365	0.200528	0.199208	1.59571737380593e-10	True	54M
CAATTTTATGTTGATCATGATCACAAC	ATTAACTGATTAACCTGTAAATTTCTC	(zostera_marina_Chr04_27815428)	3.0	1870.0	0.0016042780748663																				3.31505e-32	0.320134	1870.0	48.0	1.27624	0.476471	0.454545	1.4247788110562912e-28	True	1S53M
CAATTTTATTTGGGAGACGAAAAACCG	ATGCAAGAACATTGCGCCTTGCAGAGA	(zostera_marina_Chr03_2662459)	11.0	9652.0	0.0011396601740571																				1.34021e-66	0.207838	9652.0	48.0	0.943455	0.193224	0.177683	1.1966314023550295e-62	True	51M3S
CAATTTTATTTTCTTCATAACTGAATC	TTTGGGGATAATAGAACAGTAGATCGA	(zostera_marina_Chr04_735685)	1.0	287.0	0.0034843205574912																				3.4803e-06	0.513395	287.0	24.0	1.08161	0.87108	0.84669	0.0043255025720129	True	54M
CAATTTTATTTTTATTTAGTATAACGA	TTAAGCATGATTTCCCTTGCTTAATAT	(zostera_marina_Chr05_25605249)	24.0	40451.0	0.0005933104249585																				0.0	0.15953	40451.0	48.0	0.692039	1.34988	1.16726	0.0	True	54M
CAATTTTCAACAAGCTGGTAAACAAGT	AAGGTGAGGTGGGTGGGATGAATGGGA	(zostera_marina_Chr01_30534548)	1.0	464.0	0.0021551724137931																				8.35495e-12	0.433875	464.0	38.0	1.34347	3.3125	2.22629	1.5445841138981742e-08	True	54M
CAATTTTCAATAAATCGATGAAAATGG	GTGCAGAAATAGTTAGCCCAAAAAGGA	(zostera_marina_Chr03_437880)	1.0	261.0	0.003831417624521																				4.9587e-09	0.454968	261.0	28.0	1.2186	0.54023	0.528736	7.62963109839769e-06	True	54M
CAATTTTCATACAATTCATGTCATTTA	AAACAAAACTAAACGAAAAGATAATTA	(zostera_marina_scaffold_7_5480434)	2.0	950.0	0.0021052631578947																				5.8284e-08	0.24874	950.0	47.0	1.21836	2.71895	1.91684	8.293121469279395e-05
CAATTTTCATGTAGATACTCTAGTGCC	CGTGAGGTACCCAATACTATCATGACT	False	2.0	1077.0	0.0018570102135561																				2.14688e-07	0.248319	1077.0	46.0	0.913246	0.181058	0.181058	0.0002929696815588	True	18M119N36M
CAATTTTCCACCGGAAGAATCCGCCGT	TTTATTTAACGTATACGTCGACGATAA	(zostera_marina_Chr01_39556379)	2.0	1846.0	0.0010834236186348																				1.67423e-47	0.373785	1846.0	44.0	1.20631	0.365114	0.360238	1.0490003253236162e-43	True	54M
CAATTTTCCAGCTCTAATCTCAAAACT	TCGAAAGAATCATTTACCATCCACTGT	(zostera_marina_Chr06_29054509)	1.0	318.0	0.0031446540880503																				6.79381e-10	0.444568	318.0	31.0	0.919044	0.248428	0.248428	1.109202761244857e-06	True	54M
CAATTTTCCTGTTTCAAGTTCATCGCC	AACCTCCGAGGACACCATCTCAGTTGT	(zostera_marina_Chr03_38122470)	1.0	253.0	0.0039525691699604																				2.23276e-14	0.570676	253.0	24.0	1.42005	0.573123	0.573123	4.8017680534218725e-11	True	54M
CAATTTTCGATAGTACAAGACATAGTT	CAATACATAGGATCGATCGAATCCTTG	False	2.0	1039.0	0.0019249278152069																				2.83517e-08	0.273735	1039.0	25.0	0.654909	0.133782	0.115496	4.128188511314956e-05	True	10S44M
CAATTTTCTAATCAAGTAATCCAGACT	TTTTGTAGAACTAGACGGAATCTGTGA	(zostera_marina_Chr03_23711971)	35.0	33559.0	0.0010429393009326																				3.22804e-41	0.105424	33559.0	48.0	0.573026	0.129831	0.0754194	1.7508057424397588e-37	True	54M
CAATTTTCTACAAACAACATCATGACT	AAACAACAGCTTACTAAATAACCTTAA	(zostera_marina_Chr03_26212864)	3.0	2941.0	0.0010200612036722																				7.63818e-14	0.201527	2941.0	48.0	0.75733	0.154369	0.139748	1.5938132653421888e-10	True	54M
CAATTTTCTCTCCTGCGACGCTTCATT	TTGTCACAATCGTCTCTGTAAAAATCC	(zostera_marina_Chr06_10380886)	1.0	98.0	0.010204081632653																				1.63604e-07	0.761522	98.0	13.0	1.28559	0.612245	0.602041	0.0002252129174281	True	54M
CAATTTTCTGCTCTAAACTTCTCATCT	CCATATTTGAAACCCCATTAAACATTC	(zostera_marina_Chr03_35719922)	2.0	592.0	0.0033783783783783																				1.38088e-17	0.42933	592.0	43.0	1.20194	0.413851	0.390203	3.4916381323728225e-14	True	54M
CAATTTTCTTGATAGCAACCTGCTCTC	CAGTCTCGTAATTCAGAGAAGAACTGG	(zostera_marina_Chr06_5023210)	3.0	1998.0	0.0015015015015015																				2.17414e-76	0.482162	1998.0	48.0	1.23715	0.461461	0.461461	2.255533884329573e-72	True	54M
CAATTTTCTTGGCGACTTCTCTATGTC	TTATAGATCCTTTTGAGCATGGATAAC	(zostera_marina_Chr02_3644264)	2.0	928.0	0.0021551724137931																				8.37335e-36	0.505468	928.0	47.0	1.23778	0.502155	0.489224	3.9722609999401984e-32	True	1S53M
CAATTTTCTTTCGAACATCAACCTGCT	TCTCCTTACGATCATACTCTTGTCTGA	(zostera_marina_Chr04_5603072)	4.0	4798.0	0.0008336807002917																				4.78033e-13	0.120763	4798.0	48.0	0.580499	0.114631	0.0996248	9.53209352142263e-10	True	2S52M
CAATTTTCTTTGTTTTACTTTCATTCA	ATTTCAATCGCGTGGTGCATGTGGCTG	(zostera_marina_Chr03_30846377)	2.0	852.0	0.0023474178403755																				1.7885499999999998e-21	0.403951	852.0	46.0	1.19289	0.56338	0.495305	5.357538012313833e-18	True	54M
CAATTTTGAATTCTGATAGCTTCACCT	GTCGTGTTTGAGCTATTTTAATCGCGG	(zostera_marina_Chr01_30932805)	9.0	3491.0	0.0025780578630764																				8.13182e-84	0.280437	3491.0	48.0	1.56301	0.465769	0.45116	9.388139048340412e-80	True	54M
CAATTTTGCTAATGAAGGTAGATATTT	TTGCTTTTGCTACTCTGATCCAAACAA	(zostera_marina_Chr01_39097280)	1.0	650.0	0.0015384615384615																				1.51379e-20	0.380065	650.0	37.0	0.984683	0.243077	0.243077	4.367961966995578e-17	True	54M
CAATTTTGCTGCTGATAATTAAACTTT	AATTGTTTACTGAATTACAGAGAACAT	(zostera_marina_Chr05_26531982)	3.0	3228.0	0.0009293680297397																				3.65551e-18	0.170911	3228.0	48.0	0.815552	0.166047	0.152107	9.503779965783243e-15	True	54M
CAATTTTGGAATTCTTATTTATTATCA	GATTTGTAAAATTGCTGTAGAGTACGA	(zostera_marina_Chr02_38991160)	1.0	1232.0	0.0008116883116883																				3.16542e-21	0.235161	1232.0	45.0	1.10277	0.336851	0.314123	9.386091554328849e-18	True	54M
CAATTTTGGAGTTGGCAAGACCCTGCT	CTGCATCTCATTGAACAGTATTAACAT	(zostera_marina_Chr04_27427952)	1.0	672.0	0.0014880952380952																				2.8637e-24	0.471772	672.0	42.0	1.12204	0.428571	0.428571	9.544911672455756e-21	True	54M
CAATTTTGGGGTCCGTCTTGTTTTGAA	CTTGACTGCTTTATGCTAACTCTGGAA	(zostera_marina_Chr04_29059708)	6.0	2451.0	0.0024479804161566																				4.54791e-61	0.494898	2451.0	48.0	1.61978	0.560996	0.551204	3.7046011453613744e-57	True	6S48M
CAATTTTGTACATCATTTCCTTCATCA	CCCCCAATCTCTCCTCCTCCACATCAG	(zostera_marina_Chr02_3794276)	1.0	347.0	0.0028818443804034																				7.14766e-14	0.563629	347.0	18.0	1.05941	0.308357	0.276657	1.4937063851145088e-10	True	50M4S
CAATTTTGTTAGAAGATGCATGGAATC	TAACCTGCACAAGCTCCTTTTAGGGTC	(zostera_marina_Chr01_40824080)	1.0	293.0	0.0034129692832764																				7.21218e-06	0.35568	293.0	28.0	1.10021	0.354949	0.34471	0.0087425165149826	True	54M
CAATTTTGTTCAGTGCCCAAAAGTGAC	GAAGGGAACATCACCTACAAATCATTA	(zostera_marina_Chr04_31451294)	5.0	4404.0	0.0011353315168029																				3.49721e-161	0.570246	4404.0	46.0	1.28674	0.491371	0.481835	8.59397341323047e-157	True	54M
CAATTTTGTTTCTTCGGTGGTGGTGAC	TACTAAGTAGCGCCGCGTTTTGTTGAC	(zostera_marina_Chr01_320096)	10.0	1783.0	0.005608524957936																				1.29589e-42	0.450151	1783.0	48.0	1.51595	0.525519	0.509815	7.26509899824246e-39	True	54M
CAATTTTTAAGGTACAGCGAGGAAGAT	GTGGCAACAGGTTATGTTCTTCAGTGA	(zostera_marina_Chr04_27000090)	2.0	969.0	0.002063983488132																				4.25206e-13	0.304143	969.0	48.0	1.09007	0.272446	0.255934	8.503766206198884e-10	True	54M
CAATTTTTAGGGATCGGATGCGTTCCA	AGATGGGATCTTCGCCCTCATTTCTTC	(zostera_marina_Chr04_31647453)	1.0	971.0	0.0010298661174047																				8.147600000000001e-41	0.487358	971.0	43.0	1.13708	0.390319	0.375901	4.379275952940243e-37	True	52M2S
CAATTTTTATCAAAATAGAGTGAATAT	TCATGATTTAAGTCACACACTCACACA	(zostera_marina_Chr04_25782386)	2.0	1069.0	0.0018709073900841																				2.27827e-09	0.293461	1069.0	48.0	1.10698	0.3087	0.279701	3.590287398734232e-06	True	54M
CAATTTTTCCTTTCTGTAAACTTATTT	GACTAATCAAATGTCTCATTTGGCTTG	(zostera_marina_Chr03_38720386)	1.0	258.0	0.003875968992248																				8.36578e-07	0.466521	258.0	30.0	1.11641	0.368217	0.368217	0.0010910167018068	True	54M
CAATTTTTGAGCTTGAATTAAAATATT	TAGATTTCTCTCCTACTATTCTCTGCG	(zostera_marina_Chr04_29010324)	1.0	234.0	0.0042735042735042																				2.20645e-10	0.575836	234.0	28.0	1.2441	0.568376	0.547009	3.723913101782373e-07	True	13S41M
CAATTTTTGGTACCCATGAATCCATGA	TCAGATAAGATTAAAGATTCGATGTGA	(zostera_marina_Chr05_4579082)	2.0	880.0	0.0022727272727272																				5.23319e-17	0.309571	880.0	48.0	1.12899	0.702273	0.669318	1.2871417928978229e-13	True	52M2S
CACAAAAACAAATTCCTCACTAAAAAT	CATAAGTAATCGAACGCTTCATGTTCT	(zostera_marina_Chr02_39793136)	1.0	863.0	0.0011587485515643																				6.30297e-20	0.413188	863.0	48.0	1.2947	0.446118	0.439166	1.7710058792034084e-16	True	54M
CACAAAAACACAGCAGATGCAGTTAGT	TAGTTAATGCCTAATGGCATCTTAGCC	(zostera_marina_Chr06_5850255)	1.0	656.0	0.0015243902439024																				4.6676e-18	0.427069	656.0	38.0	1.26584	0.510671	0.484756	1.2074632244790344e-14	True	54M
CACAAAAAGGAGTGAAGTCGTTATTGA	CTGCACTACAGGTTTGTCCAGATGATA	(zostera_marina_Chr06_17078191)	6.0	5645.0	0.0010628875110717																				1.2420899999999998e-58	0.586348	5645.0	21.0	0.794364	0.156953	0.141187	9.696316683093291e-55	True	1S53M
CACAAAAAGTTGGAGCAGATACCCTTC	TTGGCGGGGTCATCCGCCTTCATTTCT	False	4.0	610.0	0.0065573770491803																				6.07145e-10	0.345166	610.0	6.0	1.99784	2.00984	1.98197	9.946447654869989e-07
CACAAAAATACAGGTCACGAATGGATT	TCGACAATTAACCAAACATTGACCCAA	(zostera_marina_scaffold_989_24982)	1.0	515.0	0.0019417475728155																				3.89694e-33	0.870555	515.0	7.0	1.57182	0.576699	0.497087	1.7196500157838308e-29	True	54M
CACAAAAATATCTGAAAGAGTGGGAGA	AATTAAGAAGAGTCCAGCGAAGGAGAG	False	2.0	175.0	0.0114285714285714																				1.0026e-10	0.603922	175.0	15.0	1.44772	7.78857	3.42286	1.7305361574631026e-07	True	1S22M4I16M446N11M
CACAAAACAAGAAAATACCTGATGTAC	AATACAAACACAGCCAAACCAAACCAA	(zostera_marina_Chr01_3692664)	11.0	5644.0	0.0019489723600283																				6.51791e-16	0.118312	5644.0	48.0	0.7294	0.126329	0.109674	1.5195173675485564e-12	True	54M
CACAAAACAATGAAACATGATAACTGA	TTTTATCTATGTGTAAGTGCATAACTA	(zostera_marina_Chr03_37481543)	1.0	1065.0	0.0009389671361502																				1.72487e-38	0.468552	1065.0	47.0	1.10435	0.500469	0.500469	8.755077213484689e-35	True	54M
CACAAAACATCCTTCTAAATTCTAATC	CTCGTCCTCGTCAGCCTTCTTGAGACG	False	6.0	2201.0	0.0027260336210813																				9.68115e-56	0.346955	2201.0	41.0	1.57838	3.95366	2.40254	7.15853020984351e-52	True	25M136N29M
CACAAAACATGCCAACTTGTTTGCAAC	ATTCTTAATGGTATAGTCATTTGCTGC	(zostera_marina_Chr06_18180242)	2.0	1007.0	0.0019860973187686																				2.10074e-14	0.282379	1007.0	48.0	1.1884	0.66137	0.653426	4.523566319012711e-11	True	54M
CACAAAACCAGCTAAAAAGATATTGAT	TCCTTCTCCTATAGAGAAAGGTAGTGT	(zostera_marina_Chr06_9851053)	2.0	1242.0	0.001610305958132																				2.144e-36	0.379292	1242.0	47.0	1.15309	0.386473	0.386473	1.032327951462545e-32	True	54M
CACAAAACCTTGGCATCTAAAACAGCG	TACTGCTTCTTCATCTCGATCATTGAC	(zostera_marina_Chr01_6527991)	41.0	61840.0	0.000663001293661																				0.0	0.182468	61840.0	48.0	1.40065	0.491478	0.482633	0.0	True	2S52M
CACAAAACGAAAACCTTCTCTCTCTCT	CTCTCTCTTTTTAATATATATATGCCT	(zostera_marina_Chr01_31801574)	6.0	1051.0	0.005708848715509																				4.9641e-27	0.41122	1051.0	46.0	1.80904	4.11513	2.13416	1.8221267178712505e-23	True	54M
CACAAAAGAACCATCCAATTTCCAAAT	CCATAACAACTTGCAGCAGATGAAAGC	(zostera_marina_Chr03_5055920)	7.0	10299.0	0.0006796776386056																				0.0	0.512761	10299.0	48.0	1.30588	4.65909	2.80241	0.0	True	31M3D22M1S
CACAAAAGATGGAGAAAAGGCCGTCCC	TGGACTTGCCAACGATGATGAATGGAT	(zostera_marina_Chr05_29732226)	1.0	533.0	0.0018761726078799																				3.90905e-14	0.344742	533.0	31.0	0.982119	0.32833	0.257036	8.292405369046369e-11	True	2S52M
CACAAAAGATTTGAATACATCCTTGAC	TATAGCACTGGTAACATCCTTGACATT	False	12.0	469.0	0.0255863539445629																				1.1699e-20	0.467954	469.0	36.0	2.09273	3.74627	2.99147	3.390843016109197e-17	True	37M17S
CACAAAAGCAAGATCAACCCTTCCTGA	TTCTGTATTCCAGATGAAAATAACCAA	(zostera_marina_Chr05_3799276)	25.0	3888.0	0.0064300411522633																				3.37377e-10	0.147712	3888.0	48.0	1.64809	6.21451	4.06713	5.622744817924916e-07	True	54M
CACAAAAGCTATCTTGAGTTATTGAGG	AAGCTAATTATTCGTATCTTTATCACC	(zostera_marina_Chr02_37253516)	3.0	2979.0	0.0010070493454179																				3.44165e-17	0.21467	2979.0	48.0	0.84207	0.178583	0.160121	8.537679918017613e-14	True	54M
CACAAAAGGGTCAGGTTGGTTGGAGAA	TATAATAATGAAAATGATAATAGATCA	(zostera_marina_Chr01_23790230)	5.0	6745.0	0.0007412898443291																				1.47753e-212	0.407394	6745.0	48.0	1.2821	0.543958	0.52765	5.0248573712251775e-208	True	54M
CACAAAAGTACAAAACACGCAGACGAT	ATGTGTAAGAAGACTAGCGTTAGCAGC	False	1.0	553.0	0.0018083182640144																				3.1914800000000003e-23	0.600779	553.0	42.0	1.18425	6.1519	5.20976	1.0234612721718701e-19	True	1S22M23N31M
CACAAAAGTGTTCTGAATCATATCTGA	CTTAATCATGGGTTTACTAGACGCTGC	(zostera_marina_Chr04_28799300)	2.0	1287.0	0.0015540015540015																				1.17136e-32	0.362242	1287.0	48.0	1.27648	0.530692	0.509713	5.100813605676918e-29	True	54M
CACAAAATACGGTACACCAGAAATGTT	TGCTGAGTATTTCCTTAAATCATCGTA	(zostera_marina_scaffold_587_8463)	10.0	8214.0	0.001217433649866																				9.50067e-24	0.131458	8214.0	48.0	0.985074	0.231069	0.212077	3.1060062483220155e-20	True	53M1S
CACAAAATATTTACGCAGTTGTGTTGT	TTCCGGTCCCATACGCATATACTTCTA	(zostera_marina_Chr01_42318689)	1.0	510.0	0.0019607843137254																				8.58934e-12	0.42695	510.0	44.0	1.21614	0.552941	0.488235	1.5868359751317932e-08	True	54M
CACAAAATCATCACATGTACCTTCTGA	AACCCTACACCTTTGTCTGAATACAGA	False	6.0	426.0	0.0140845070422535																				1.85656e-17	0.527163	426.0	36.0	1.69596	1.29812	1.23239	4.6661310606574036e-14	True	8S46M
CACAAAATCTCCCATCAATTGCTTGGT	GTCTTACACGGTGTCTTACACTTAATC	False	1.0	694.0	0.0014409221902017																				3.5958e-20	0.512523	694.0	45.0	1.24094	5.79683	5.31556	1.0209508066578483e-16	True	45M9S
CACAAAATCTTCCCCATGTTCCTCGTA	CAAATGGGCAATGCCGTCACAATCGCT	False	1.0	520.0	0.0019230769230769																				1.20566e-12	0.474069	520.0	31.0	1.46125	1.68269	1.65962	2.346122580891351e-09	True	27M75N27M
CACAAAATGGTCGTTCCTTAAACTCTT	TTCAAGAAAATTGTATAAGTGGATCGG	(zostera_marina_Chr02_37895632)	3.0	3959.0	0.0007577671129072																				1.95983e-81	0.264213	3959.0	48.0	0.972179	0.251579	0.230614	2.1849070151072926e-77	True	54M
CACAAAATTAACAAATAAATTTAAAGT	TCATAAAGAAGGAAGGTAGTGTTCAAA	(zostera_marina_Chr04_8029417)	1.0	233.0	0.0042918454935622																				2.58051e-15	0.633806	233.0	25.0	1.15823	0.433476	0.433476	5.831554340872584e-12	True	54M
CACAAACAACAAAGAATCTCCAATTTG	AAATCGCAAGTTAGAAGCCCATAGGTT	(zostera_marina_Chr03_36741057)	1.0	787.0	0.0012706480304955																				1.09306e-17	0.256954	787.0	26.0	0.778961	0.190597	0.148666	2.777747802455483e-14	True	8S46M
CACAAACAACCAGTTAAGTTGGAAACC	AAAGCTTTACTAGAAGATTGGAGTGAT	(zostera_marina_Chr06_20397238)	1.0	530.0	0.0018867924528301																				5.60338e-16	0.410206	530.0	39.0	1.22658	0.456604	0.456604	1.3106094897852782e-12	True	54M
CACAAACAACCGAAACAAGTAGGACTT	CATTCACATTGCTCCAACGTTAGATTC	False	3.0	774.0	0.003875968992248																				1.26397e-15	0.375974	774.0	45.0	1.30178	0.741602	0.682171	2.9027284825744085e-12	True	38M109N16M
CACAAACACATACATACTGAATTACTG	AGGAACTGAGCTGACGTTGTATTAGAA	(zostera_marina_Chr03_39764748)	4.0	6045.0	0.0006617038875103																				2.82912e-16	0.146956	6045.0	48.0	0.541075	0.100414	0.0888337	6.717013111485244e-13	True	54M
CACAAACAGGAAATTGTCAAACAAACC	TACCAGTTACATGAAATCTATAAAAGA	(zostera_marina_Chr06_7176651)	2.0	195.0	0.0102564102564102																				3.40414e-06	0.443813	195.0	22.0	1.35346	0.605128	0.605128	0.0042339274786504	True	54M
CACAAACAGGATCACTGAATAAGGAAT	TTACTACAAATGAAAAATACAACAGAC	(zostera_marina_Chr04_24456886)	3.0	1375.0	0.0021818181818181																				2.42705e-31	0.368952	1375.0	47.0	1.20687	0.677091	0.653091	1.017773129071653e-27	True	51M3S
CACAAACAGTATGCGCGTGTGGTGCTT	TCCTCTTGATTTCGATAGCCAAGATCC	(zostera_marina_Chr06_21497249)	3.0	1397.0	0.0021474588403722																				3.04058e-17	0.333014	1397.0	34.0	0.941227	0.198998	0.196135	7.56260369140259e-14	True	54M
CACAAACATCTCATAAAGGTGATACCG	ATCTGAGAAAGATCATCTACAGATTAA	(RF_all_LFYR01000429.1/166177-166387_141) (zostera_marina_Chr04_28644353)	1.0	804.0	0.0012437810945273																				8.513439999999999e-37	0.603571	804.0	29.0	1.12936	0.431592	0.431592	4.143028037618477e-33	True	54M
CACAAACATGAATACAAAACAAAAACC	AACATAGTAGCTTAGTATAATAACTTA	(zostera_marina_Chr03_37620449)	4.0	2788.0	0.0014347202295552																				1.46554e-53	0.404195	2788.0	48.0	1.13045	0.389527	0.330344	1.0403967582911418e-49	True	54M
CACAAACCAAAGTATCAAGGCCCAAAG	AAGTCCTTGGATGTTTTCATCATCATA	(zostera_marina_Chr05_27666300)	1.0	455.0	0.0021978021978021																				2.25218e-12	0.421562	455.0	36.0	1.31036	0.459341	0.443956	4.3120610084322035e-09	True	54M
CACAAACCAACAGGAGATCGCACAGAG	AATTAGGAGAGTCGCGGTGCAGTTTGG	(zostera_marina_Chr01_1707423)	6.0	6417.0	0.0009350163627863																				6.15444e-25	0.166898	6417.0	48.0	0.767851	0.132305	0.126851	2.1016018973908978e-21	True	2S52M
CACAAACCACATCTTAAAACTAGTGCC	CATAACCTCTTCCTCGGTAGGACCTGT	(zostera_marina_Chr06_23740483)	2.0	603.0	0.0033167495854063																				1.70365e-19	0.437245	603.0	42.0	1.36691	0.557214	0.543947	4.693983199074206e-16	True	54M
CACAAACCATTTGACCACTTCGAGGTG	CCCTCTTTCCGACGCCCTCATGAACGG	(zostera_marina_Chr03_26224292)	7.0	2430.0	0.0028806584362139																				1.61106e-23	0.242314	2430.0	48.0	1.38084	0.341564	0.324691	5.224601676373131e-20	True	54M
CACAAACCCATACAACCAATATAGGAT	CAGGTGCGGCCAGATTAGATCCTGATC	(zostera_marina_Chr01_2225824)	1.0	875.0	0.0011428571428571																				2.15606e-53	0.6272	875.0	28.0	1.2518	0.523429	0.523429	1.5263632945380202e-49	True	54M
CACAAACCCTAACCTCCAGGTCCAACG	CCGCCGCAATCAACTCCAGTAGAGTAG	(zostera_marina_Chr04_1548473)	12.0	14183.0	0.0008460833392089																				9.683609999999999e-21	0.11155	14183.0	48.0	0.565819	0.0965945	0.0765705	2.81644732325698e-17	True	54M
CACAAACGGTTCCCCACACACAGCGTT	GGTCCCCAAATTAATCCAACAAGTTCT	False	1.0	528.0	0.0018939393939393																				5.98118e-09	0.401475	528.0	35.0	1.29388	0.431818	0.420455	9.148660198363486e-06	True	13M106N41M
CACAAACTAAACATGAGATATTGACGC	CGACACATGAGAGACTTGCGTTTGGCA	(zostera_marina_Chr01_33500846)	3.0	1830.0	0.001639344262295																				3.72003e-50	0.462354	1830.0	47.0	1.23942	0.448087	0.432787	2.469198796817241e-46	True	1S53M
CACAAACTCAAACCTCACAAAAGCAAG	ATCAACCCTTCCTGATTCTGTATTCCA	(zostera_marina_Chr05_3799291)	25.0	4531.0	0.0055175457956301																				7.85999e-17	0.176253	4531.0	48.0	1.65991	2.16045	2.05032	1.917464650045233e-13	True	54M
CACAAACTCACAATTACTATTAAAGTT	TCTGAGAACCCAAGCTTGAGTATCTCT	(zostera_marina_Chr04_3955308)	2.0	713.0	0.002805049088359																				9.956530000000001e-30	0.565424	713.0	37.0	1.26061	0.507714	0.504909	3.9777484489787344e-26	True	54M
CACAAACTGAGATATGAATGACTGCAG	ATTTTTGGTATTTAGACCTGGGTACAG	(zostera_marina_Chr02_39788856)	1.0	539.0	0.0018552875695732																				2.48596e-13	0.444689	539.0	33.0	0.960864	0.270872	0.2282	5.039241061847944e-10	True	54M
CACAAACTGTCTAACCAGCTCATCCAA	CTTGTACAGAACCATATCAGTGACCTT	(zostera_marina_Chr05_17759275)	1.0	266.0	0.0037593984962406																				4.25862e-08	0.47831	266.0	29.0	1.2446	0.515038	0.488722	6.120693052317479e-05	True	54M
CACAAACTTATTTGAAGATTTTAAGCT	TGCTGTAGTGATTGATGACGTCACTAT	(zostera_marina_Chr01_36199349)	1.0	465.0	0.0021505376344086																				1.38453e-15	0.413755	465.0	34.0	1.11424	0.470968	0.470968	3.1728905169553346e-12	True	52M2S
CACAAAGAACACAATCTTTTATCTCAT	TACTCAATATCCACTGCCTAACTGATG	(zostera_marina_scaffold_25_70792)	2.0	1752.0	0.0011415525114155																				1.49028e-22	0.260456	1752.0	44.0	1.31694	0.57363	0.556507	4.657423863238482e-19	True	54M
CACAAAGACGCTGTTTTCCGTTATTCT	GTTCATTCTCATACCGGATTATGAAAA	(zostera_marina_Chr06_1037753)	1.0	648.0	0.0015432098765432																				1.0365099999999999e-20	0.427351	648.0	42.0	1.13831	5.90741	4.79167	3.0108954882436184e-17	True	54M
CACAAAGACTTGGGTCCTTGAGGCCCT	ACTCTCCATAAAGGAGTTTTGGTGGTG	False	1.0	81.0	0.0123456790123456	-	GATA	PF00320.30	0.00011	25.7	0.4	0.00011	25.7	0.4	1.0	1.0	0.0	0.0	1.0	1.0	1.0	1.0	-	-2.0	2.29836e-06	0.728659	81.0	9.0	1.63126	0.567901	0.567901	0.0028976135467774	True	8S45M1S
CACAAAGAGAGTTTCAGATCCTGACTT	GTGATTTATCCAGTTTAATCATCTGAG	(zostera_marina_Chr01_24460313)	104.0	1368.0	0.0760233918128654																				8.32658e-15	0.272739	1368.0	46.0	3.2128	1.4788	1.47734	1.8322350907744027e-11	True	53M1S
CACAAAGATAAAACCAAAACCAAAACC	AAAAACCGAAATCCAAAGATCTAGATA	(zostera_marina_Chr01_28773883)	2.0	883.0	0.0022650056625141																				3.3214400000000004e-29	0.438506	883.0	47.0	1.28612	5.54134	4.05323	1.3063531127590486e-25	True	1S53M
CACAAAGCATGCATATGCAGAGTAGAC	TGAGGACTTAAAACCATAGCCGGAGCT	(zostera_marina_Chr01_5120997)	1.0	428.0	0.0023364485981308																				8.210899999999999e-21	0.457168	428.0	32.0	1.04424	0.331776	0.331776	2.395452459691829e-17	True	54M
CACAAAGCGAGGAAGAAGTGGAGGGCA	CGGGAGTATTGAACGAGGCGTACTGGA	False	1.0	66.0	0.0151515151515151																				1.06316e-07	0.875	66.0	6.0	1.86526	1.15152	0.984848	0.0001484026638782
CACAAAGCTGTGGAGGCGGGACGGAAT	GCTACCAAAACCCGTAACAAGAGCAGC	(zostera_marina_Chr01_33298499)	2.0	829.0	0.0024125452352231																				1.3030799999999998e-35	0.526933	829.0	43.0	1.27697	0.448733	0.437877	6.150470394845958e-32	True	54M
CACAAAGGAAGAAGAAATGGGGACGAT	AAACCCATCCACCGGCAACGGTAGTGG	(zostera_marina_Chr06_28364009)	1.0	248.0	0.0040322580645161																				1.6175e-15	0.749831	248.0	15.0	1.3585	3.85081	3.35887	3.69470336283207e-12	True	54M
CACAAAGGTACAGCGATGCGTTGATCG	GTTTGAAAAGGCTCCAGATCAATTGTC	(zostera_marina_Chr04_26373336)	1.0	1024.0	0.0009765625																				1.77622e-17	0.339868	1024.0	48.0	1.17482	0.46875	0.456055	4.4680864907006016e-14	True	21M1I32M
CACAAAGTAACCACCAGGCTTCATAAG	TCTGTCTACTTCAAGCAAGAAAATACC	(zostera_marina_Chr03_38033576)	1.0	384.0	0.0026041666666666																				2.02792e-19	0.658758	384.0	28.0	1.12003	0.869792	0.869792	5.570439023203574e-16	True	54M
CACAAAGTAAGAATGAACCAGTGACCA	ATGAATAGAACGCCAAAAAGTGCGGGA	False	1.0	258.0	0.003875968992248																				3.0895e-17	0.931868	258.0	7.0	1.30966	1.77519	1.53488	7.680420656330344e-14
CACAAAGTATAAAAATATAAAACAAAA	AAAAACTAGTTACACAAAGTATAACTA	False	6.0	684.0	0.0087719298245614																				1.16004e-19	0.498574	684.0	25.0	1.63304	7.53509	6.04386	3.2209760756018485e-16
CACAAAGTATGAGTAGAAAAACACAAA	AACACAAAAACACCACCCATTCACAAA	(zostera_marina_Chr05_1686051)	10.0	3286.0	0.003043213633597																				5.65484e-71	0.306769	3286.0	48.0	1.35463	4.35545	3.53926	5.4102472615178344e-67	True	54M
CACAAAGTCAATAAATCCTTCATCTCC	CATAGGCAAAGGATGTCGCAAGGAAGA	(zostera_marina_Chr02_36972912)	1.0	821.0	0.0012180267965895																				5.4485e-13	0.328308	821.0	48.0	1.20479	0.350792	0.350792	1.082680025506808e-09	True	54M
CACAAAGTCTAACTACCCAACTTGGAA	TCGGGCAAGCCAGAAAGCGTCGTCAAT	(RF_all_LFYR01000580.1/212990-213292_81) (zostera_marina_Chr05_7737338)	9.0	12246.0	0.0007349338559529																				8.016939999999999e-21	0.139079	12246.0	44.0	0.671591	0.149192	0.10779	2.3395993328601017e-17	True	1S53M
CACAAAGTGCAACAAATATGCACCGCA	GATAAGCACATACAGCATGAAACGGTA	(zostera_marina_Chr02_32165579)	1.0	582.0	0.0017182130584192																				3.03405e-07	0.317886	582.0	43.0	1.03821	0.266323	0.261168	0.0004092216242982	True	45M1D9M
CACAAAGTGGTGACCGTCCTCCCGAAG	GTTAAACTAGCCACTTCTGTTGCAACC	(RF_all_JYNI01000036.1/1-132_12)	1.0	323.0	0.0030959752321981																				7.48337e-12	0.372187	323.0	8.0	0.968591	0.328173	0.219814	1.3877111299255645e-08
CACAAATAAGTATCTTTGGACGATAAT	CCATTGCTCTCTCTTCCAGCTTATCAC	(zostera_marina_Chr04_31862430)	2.0	672.0	0.0029761904761904																				1.39653e-22	0.444117	672.0	46.0	1.22948	0.4375	0.434524	4.369253609609784e-19	True	1S53M
CACAAATAATCAATCCTCATTCCATTT	TCTTCCACCTCACTCCGATAGTCGCTG	(zostera_marina_Chr05_24827788)	2.0	677.0	0.0029542097488921																				4.39313e-22	0.419064	677.0	46.0	1.31662	0.552437	0.534712	1.3482628397054442e-18	True	54M
CACAAATACCCACAGCAGCTCCAACGG	CAATAAAAAGGGGGTAAGCCTCCGGCA	(zostera_marina_Chr01_32994862)	32.0	18666.0	0.0017143469409621																				1.1559899999999998e-167	0.212621	18666.0	48.0	1.26883	0.362584	0.332851	2.9745011667230016e-163	True	48M6S
CACAAATCACATTTAAAACAACATGAT	AATACAATAGTGAGAATTTAAAGTGAG	(zostera_marina_scaffold_172_9409)	1.0	120.0	0.0083333333333333																				1.20776e-09	0.795556	120.0	11.0	1.15065	2.24167	2.24167	1.939321848994259e-06	True	54M
CACAAATCGACGAGGTCAGCTTTTTCT	CAAAATACCACCTGAAAGCGCGGAAAA	(zostera_marina_Chr06_21311945)	2.0	771.0	0.0025940337224383																				4.35865e-24	0.42473	771.0	45.0	1.23139	0.409857	0.400778	1.4433477170365768e-20	True	54M
CACAAATCGCCTCATCTCTGGATCATC	AACTTCATATAGAGCGTCGGGGTTCAT	(zostera_marina_Chr06_23877670)	1.0	246.0	0.0040650406504065																				2.26518e-08	0.506586	246.0	23.0	1.23594	0.495935	0.495935	3.322150696678135e-05	True	54M
CACAAATCTAGTTTGTGTCCATGCGAA	GATCCATGGAATTGCACGTAGATGTCA	(zostera_marina_Chr05_31345708)	3.0	2711.0	0.00110660272962																				5.4646299999999997e-101	0.423377	2711.0	48.0	1.30306	0.539284	0.531169	7.777245625495835e-97	True	1S53M
CACAAATCTCACCAACCCAAGCTCGGA	CGCAATGTTTCTCGAGATCGAAGAGCA	False	1.0	579.0	0.001727115716753																				1.91359e-20	0.444337	579.0	37.0	1.19732	0.488774	0.464594	5.4977989234731737e-17	True	13S41M
CACAAATCTCCTGCTGCAATTACCTGT	TCTGATGTTGCGTGTGATCCATAAGAT	False	2.0	1518.0	0.0013175230566534																				1.50479e-33	0.350917	1518.0	48.0	1.36123	0.782609	0.762846	6.716365501181807e-30
CACAAATGAAGCCTGAAGAATGACAGT	TTCTGTCATTTTGCTTCAAGTTTTACA	(zostera_marina_Chr05_22135811)	2.0	1810.0	0.0011049723756906																				1.2729999999999999e-54	0.413672	1810.0	48.0	1.22502	0.465193	0.459116	9.21249850034883e-51	True	51M3S
CACAAATGATGAACAATACTTCAGTTG	GAGAAATCTTATGAAGGTTGTTTATTT	(zostera_marina_Chr06_20824020)	1.0	206.0	0.0048543689320388																				3.29717e-15	0.66859	206.0	24.0	1.1435	0.393204	0.393204	7.410679829286674e-12	True	54M
CACAAATGGTGTGATTAGGAACCAGAT	ACAGATAACGAACAGTAAGTAGAAGTG	(zostera_marina_Chr01_9148541)	3.0	2704.0	0.0011094674556213																				1.57908e-10	0.147359	2704.0	48.0	0.662569	1.27515	1.02293	2.6911198482660225e-07	True	54M
CACAAATGTGATATACACTAATACTAG	TAATACCACACCCAAAACATAAGTAGT	(zostera_marina_Chr02_36905854)	2.0	1129.0	0.0017714791851195																				4.89203e-45	0.445987	1129.0	46.0	1.25112	0.465899	0.457042	2.9035208715072887e-41	True	54M
CACAAATTGATCTTTAACAAACCGTAA	AACAAGACTGGATTTTACAGTACCAAC	(zostera_marina_Chr06_20472312)	5.0	2328.0	0.002147766323024																				7.55051e-62	0.404834	2328.0	48.0	1.39801	0.512887	0.448883	6.231145645045386e-58	True	54M
CACAAATTGATTATCACGAAAAACCTT	TGCTTGCCTAAGCATAGCATCAACTAA	False	4.0	4076.0	0.000981354268891																				4.91091e-99	0.35065	4076.0	48.0	1.02883	0.284593	0.282875	6.836713198372341e-95	True	24M2476N30M
CACAAATTGCAACAAACATCAAAATAT	ATATACATATGCCATATGCAATATCCA	(zostera_marina_Chr05_22294605)	2.0	691.0	0.0028943560057887																				4.04242e-19	0.410889	691.0	42.0	1.40066	2.82779	2.01158	1.0957584547391008e-15	True	7S47M
CACAAATTGTGCCCACCTATTCAAGAT	TCTATCTTCAGTACCAATCAGCCAACT	(zostera_marina_Chr05_28290594)	4.0	3649.0	0.0010961907371882																				2.5874e-14	0.164096	3649.0	48.0	0.733854	0.151274	0.129625	5.5447628589337106e-11	True	54M
CACAAATTTATTTTCTGTGTCGATCAC	AAGAAGTGACGTCCCTGCTTTGTATAT	(zostera_marina_Chr01_40451785)	2.0	1720.0	0.0011627906976744																				9.82254e-09	0.181854	1720.0	48.0	0.766026	0.168023	0.148837	1.4797200139720766e-05	True	54M
CACAACAAACGGCACAAAAATGACACA	TAGACAAATGACACATACACCTGTATA	(zostera_marina_Chr01_27249774)	1.0	588.0	0.0017006802721088																				4.10226e-28	0.548666	588.0	26.0	1.28441	3.34184	3.32823	1.5590003889206215e-24	True	54M
CACAACAAATCACCAAAGGAGATCTCC	ACTGCACAAAATACGCCAAAACGTCGA	(zostera_marina_Chr04_6644532)	11.0	8709.0	0.0012630612010563																				1.56696e-272	0.406518	8709.0	48.0	1.27877	0.391205	0.372603	7.050161556204685e-268	True	53M1S
CACAACAACATTGCCCCTGATTGAAAA	ACAAAGCAAAATGTGCAAGCTCAACAG	False	7.0	4374.0	0.0016003657978966																				1.52228e-14	0.161579	4374.0	48.0	0.818637	0.180613	0.145176	3.3030856251159645e-11	True	38M67N16M
CACAACAACCCATGCACTCCATTTCAC	CAACAGAGAATATTCCATCTCCCGTAC	False	6.0	5703.0	0.0010520778537611	-	2Fe-2S_thioredx	PF01257.22	0.2	15.5	1.2	0.2	15.5	1.2	1.0	1.0	0.0	0.0	1.0	1.0	1.0	0.0	-	-3.0	3.7927199999999995e-185	0.430476	5703.0	48.0	1.34616	0.542872	0.527968	1.0973240174175986e-180	True	10M93N43M1S
CACAACAAGACATAATTACACTAAAAC	CAAAAGATATTGAAATGGGTAGGTTTT	(zostera_marina_Chr02_36978353)	9.0	21276.0	0.0004230118443316																				0.0	0.384998	21276.0	48.0	1.2866	0.496992	0.482234	0.0	True	54M
CACAACAATCCTATCTCAATACATCTC	GAAGCTTCGTTTATTGGATAATTAAGA	(zostera_marina_Chr01_32604220)	6.0	4798.0	0.0012505210504376																				1.5480500000000002e-28	0.179241	4798.0	48.0	1.45683	0.762193	0.755315	5.96324918580343e-25	True	51M3S
CACAACAATGAGCTTCTCAGTCTGCTT	CCCTTCAATGATCTGATAAAACTCCTC	(zostera_marina_Chr01_29624218)	1.0	208.0	0.0048076923076923																				1.16218e-12	0.608402	208.0	24.0	1.06549	5.12981	2.20192	2.263653391000859e-09	True	54M
CACAACACACGGGCTTCATTTGCAAGC	TCGTCAATAAGTTCATCTACTGATGAA	(zostera_marina_Chr05_31295576)	2.0	1430.0	0.0013986013986013																				1.35241e-55	0.417482	1430.0	48.0	1.27326	0.481818	0.478322	9.966398628984065e-52	True	54M
CACAACACATGGATTCCATCATTTCCA	TGGGACTAGACTAGTTGGTTGGGGGAG	(zostera_marina_Chr03_30805163)	1.0	250.0	0.004																				2.72424e-08	0.446148	250.0	20.0	1.12756	0.432	0.352	3.971590332365355e-05	True	2S52M
CACAACACCATGCATGATGAGGATCAA	GAGTTATAGGCTTCAGCAAGGCAGCAG	(zostera_marina_Chr05_4126189)	3.0	1383.0	0.0021691973969631																				1.92472e-33	0.476877	1383.0	45.0	1.11729	0.316703	0.31598	8.565628649289249e-30	True	54M
CACAACACGAGCTGACGACAGCCATGC	AGCACCTGTCTCACGGTTCCCGAAGGC	(RF_all_CP009866.1/4183563-4185105_1026)	6.0	513.0	0.0116959064327485																				1.26797e-11	0.348371	513.0	11.0	2.36982	2.24756	2.13645	2.3175960139063827e-08	True	22M53539N32M
CACAACAGCACATCCCATCTTTAATTC	TATGAATCCCTTTGTTGTTACTAATAA	(zostera_marina_Chr04_25742400)	2.0	781.0	0.0025608194622279																				1.14741e-19	0.327825	781.0	38.0	1.15869	0.335467	0.323944	3.186518227912163e-16	True	54M
CACAACAGCATTAATATTAATAAATCA	CACCTGCCTGCATAATACTTATATATA	(zostera_marina_Chr02_39534093)	1.0	253.0	0.0039525691699604																				5.06254e-12	0.524476	253.0	27.0	1.2415	0.399209	0.395257	9.486520270763842e-09	True	54M
CACAACAGCCTGCCTCTTCGCAATCTG	TCCTACGCGCCTATCACCGCCTTTAGT	(zostera_marina_Chr05_741230)	6.0	4028.0	0.0014895729890764																				2.09167e-102	0.417247	4028.0	48.0	1.3066	0.381082	0.372642	3.0292099728985716e-98	True	54M
CACAACAGTCTCGTGATGGTAACAATA	CAGTTCATATCCATAATTCATAATACA	(zostera_marina_Chr03_35022508)	3.0	1628.0	0.0018427518427518																				1.73493e-06	0.170098	1628.0	48.0	0.70408	0.177518	0.12715	0.0022083837264035	True	11M1D43M
CACAACAGTGTCCTTGAGTAGAGACAA	AAGTCCCTACTTGCACGATGGTACGAT	False	6.0	3470.0	0.001729106628242																				1.94501e-17	0.363613	3470.0	20.0	0.83364	1.09222	0.621037	4.883664753829663e-14
CACAACATCACTGTTGAAGATCTAGTT	GCTTATTTCAAAAATGACCAACAGATT	(zostera_marina_Chr01_39205571)	1.0	576.0	0.0017361111111111																				2.4491e-08	0.338116	576.0	37.0	1.20486	0.388889	0.378472	3.5824214490119725e-05	True	54M
CACAACATCCATCATCTGCTTGATGAA	CGAAGAAGCTTTGCTGATACTCCTCTT	(zostera_marina_Chr05_5246930)	1.0	223.0	0.0044843049327354																				1.24968e-25	0.923664	223.0	15.0	1.35483	0.502242	0.502242	4.374766054960628e-22	True	54M
CACAACATGACGAAATCTATTGATTAT	TACAGAATTGACACACTTCAACCAAGT	(zostera_marina_Chr02_38084345)	5.0	5986.0	0.0008352823254259																				1.30829e-144	0.638815	5986.0	40.0	1.14122	0.325927	0.306215	2.8461053745857648e-140	True	54M
CACAACATGCTGTCTGTTTTCGCCGGC	AGTCGTCGGAAGAAATTCAGAGGACCC	(zostera_marina_Chr03_19187951)	3.0	2565.0	0.0011695906432748																				2.09215e-32	0.225243	2565.0	48.0	1.03104	0.251852	0.248733	9.044742799353315e-29	True	54M
CACAACATGGTGCAGATGACCAGAATG	CATGCAATGGATATTCCAACCGCTGAC	(zostera_marina_scaffold_1103_41924)	5.0	1030.0	0.0048543689320388																				2.5989499999999998e-20	0.372728	1030.0	46.0	1.46788	0.491262	0.454369	7.424487052047163e-17	True	54M
CACAACATTAACTGATTAACCTGTAAA	TTTCTACCGTGCATGTAAGTACGTGAT	(zostera_marina_Chr04_27815407)	3.0	1380.0	0.0021739130434782																				5.664910000000001e-29	0.31208	1380.0	48.0	1.68005	0.974638	0.965942	2.212599732132155e-25	True	54M
CACAACATTCTGCATCTTCCTGTAAAA	GTACACGTTCGGCTATCATCATATCAC	False	1.0	477.0	0.0020964360587002																				5.92553e-13	0.418629	477.0	37.0	1.04301	0.327044	0.318658	1.1745953505940855e-09	True	10M80N44M
CACAACCAACCTACCCGTCGGAGATGA	TGGCTTTGTCGGCGAGATTTCCATGCC	(zostera_marina_Chr01_31307892)	1.0	326.0	0.0030674846625766																				7.53981e-07	0.539942	326.0	29.0	1.08552	0.546012	0.5	0.0009867626840251	True	54M
CACAACCAATAAATAACACTCCCCCAC	CCTTCCATTATCATTTTTCCACTCTTT	(zostera_marina_Chr03_35589903)	7.0	4506.0	0.0015534842432312																				1.10499e-09	0.137796	4506.0	46.0	0.862121	0.974922	0.488904	1.7790344721334085e-06	True	54M
CACAACCAGGAACAAAAATCCTGCCTT	TAGGAAAAGCGTCTTTTCGAAGAAGAT	(zostera_marina_scaffold_958_16571)	2.0	1720.0	0.0011627906976744																				1.17559e-35	0.373322	1720.0	48.0	1.20277	0.541279	0.512791	5.556031650567524e-32	True	54M
CACAACCATCACAGTGCCTTGTTGAAT	GTATCTTCCGGAAACTTCAGAAAATAT	(zostera_marina_Chr06_23142447)	1.0	1830.0	0.0005464480874316																				6.3337700000000005e-34	0.324786	1830.0	48.0	1.1208	0.42623	0.42623	2.8570895095341152e-30	True	2S52M
CACAACCATCACCAGGCCACGTATTAA	GAAGGCTAAGGCAGATTATACCACAAT	(zostera_marina_Chr01_28952231)	1.0	119.0	0.0084033613445378																				3.46721e-08	0.685625	119.0	14.0	1.11566	0.361345	0.361345	5.016028005148552e-05	True	54M
CACAACCATCCAAACCGCTATCTACCG	ACGCCGCCACATTCAAGATAGTTGATG	(zostera_marina_Chr03_1678549)	1.0	193.0	0.005181347150259																				5.254240000000002e-18	0.706529	193.0	19.0	1.19971	0.57513	0.497409	1.3558141058888368e-14	True	54M
CACAACCATCCAGTCCCTTCCCTGCAT	GGTGTGCACTGCCCACAACACTCATGC	(zostera_marina_Chr05_25862988)	14.0	12535.0	0.0011168727562824																				2.98651e-22	0.122286	12535.0	48.0	0.737373	0.145353	0.120144	9.224224432896061e-19	True	54M
CACAACCATCTCATAAAGGTGAAACCG	ATCTGAGAACGATCATCTACGGATTTA	(RF_all_LFYR01000429.1/141200-141410_141) (zostera_marina_Chr04_28619376)	6.0	7737.0	0.0007754943776657																				5.92728e-199	0.576016	7737.0	47.0	1.11908	0.332429	0.327388	1.867688724994341e-194	True	54M
CACAACCCATCACATACACTTGATTAC	TTATTACAGATCCATTATCGCATGAGT	(zostera_marina_Chr06_28004866)	5.0	6523.0	0.0007665184730952																				9.34698e-12	0.116269	6523.0	48.0	0.607829	0.115284	0.0953549	1.7228109053261636e-08	True	54M
CACAACCCATGACCAAGTGCAGTCAAT	AGGTAGCCACGGCTATCTACCACCAGG	(zostera_marina_Chr01_42225205)	7.0	7151.0	0.0009788840721577																				3.45422e-184	0.380675	7151.0	48.0	1.31603	0.475738	0.467487	9.940207999455385e-180	True	3S51M
CACAACCCTCTTAATCTTAGCAACTAC	ACCATGATAACAAGAGCCCATCACAGC	(zostera_marina_Chr05_5306374)	1.0	122.0	0.0081967213114754																				1.2167e-06	0.646111	122.0	14.0	1.25857	0.483607	0.442623	0.0015670739843942	True	54M
CACAACCCTCTTCTAATTCCATAGCTC	CGGAGGTATTCTCATTGCTCGAGGAGG	(zostera_marina_Chr06_18856408)	2.0	1770.0	0.0011299435028248																				1.51437e-11	0.174577	1770.0	26.0	0.647927	0.187006	0.119774	2.7544517559214842e-08	True	54M
CACAACCGCTCATTCTTCGCTTCTTCA	AGAGACTTGAGAGTGGTTTGATAGAAT	False	1.0	591.0	0.0016920473773265																				2.54254e-13	0.377265	591.0	43.0	1.23533	0.489002	0.489002	5.151224292288227e-10	True	46M139N8M
CACAACCGGACCAGTACTTTTCCCTCC	ACCGGATCCCGCCCGCAAAGAATGGCC	(zostera_marina_Chr04_3035576)	13.0	9066.0	0.0014339289653651																				2.13843e-100	0.231106	9066.0	48.0	1.16829	2.15453	1.79098	3.0218580362639322e-96	True	54M
CACAACCTAAGCTTATTCTTGTTTCTA	CTCCTGATGTTGGGTTGGTTCCAATTG	(zostera_marina_Chr02_2342838)	2.0	3002.0	0.0006662225183211																				7.52654e-52	0.315756	3002.0	48.0	1.20578	0.408394	0.391073	5.171209108685093e-48	True	54M
CACAACCTCCTATGAATTCTGATGAAG	TTGGTTGTAATGAGAGAAGATACGCTT	(zostera_marina_Chr03_4445077)	3.0	6043.0	0.0004964421644878																				3.65108e-70	0.244185	6043.0	48.0	1.03712	0.302168	0.300513	3.4488707030827453e-66	True	54M
CACAACCTTCTCCGCTACCACCCGCAT	GGCCCCTTGCCGATGTACCGTCCAGCT	(zostera_marina_Chr05_741395)	2.0	1653.0	0.0012099213551119																				4.36876e-45	0.506647	1653.0	48.0	1.32144	0.46703	0.444041	2.595390887912754e-41	True	54M
CACAACCTTGCTGCTACTGTACCTTGA	GAAAGCCGAAGAATTCGACTGACTCAG	False	3.0	3402.0	0.0008818342151675																				2.66244e-88	0.451578	3402.0	48.0	1.26107	0.476778	0.46943	3.2564812701092183e-84	True	22M131N32M
CACAACGATCATTATATTTCTAAGCTT	TGAATGACTAAGAGAGGCATTGTGAAG	(zostera_marina_Chr01_32300725)	1.0	869.0	0.001150747986191																				4.02897e-07	0.315736	869.0	39.0	0.716616	1.66398	0.620253	0.0005381485630323	True	54M
CACAACGATTTCTCAACTCACTGTTTT	CGTTTCTCTTCTCAATCTCTTCTTCCC	(zostera_marina_Chr01_34523815)	2.0	1168.0	0.0017123287671232																				4.03062e-10	0.261709	1168.0	48.0	1.10238	0.28339	0.228596	6.681783844431656e-07	True	53M1S
CACAACGCATCTACTTATGAAGGGCTT	GTAACCCTGAGGCTGATTGAATCTTCT	(zostera_marina_Chr05_4155290)	3.0	3606.0	0.0008319467554076																				4.95299e-126	0.460616	3606.0	48.0	1.70129	0.728785	0.717693	9.174787745514227e-122	True	54M
CACAACGCTAACTCCCTTTCCGATGCA	AATTTGCCTGACGTTGTTGACGCCTCT	False	14.0	22604.0	0.0006193594054149																				0.0	0.308342	22604.0	48.0	1.18721	0.332817	0.315475	0.0	True	15M607N39M
CACAACGGACGTTAGCACCCGCTGTGT	GTCTGCCGGATAGTACTCCTCGGTATT	(RF_all_LIGP01000013.1/2571-5402_942)	19.0	912.0	0.0208333333333333																				3.20857e-11	0.448031	912.0	25.0	2.68882	4.15899	3.00439	5.717160889102084e-08
CACAACGTGCAAACCAACAAAATAGAC	AGTCGTGGTCCTATCTCATTATTCCAT	(RF_all_FN649760.1/58002804-58003924_813)	4.0	1253.0	0.0031923383878691																				1.41752e-22	0.478682	1253.0	20.0	1.39191	0.31684	0.308859	4.433470109325983e-19
CACAACTAACCACAACCGGACCAGTAC	TTTTCCCTCCCCCGGATCCCGCCGGCA	(zostera_marina_Chr04_3035566)	17.0	9954.0	0.0017078561382358																				7.78869e-148	0.27902	9954.0	48.0	1.26354	0.993369	0.785011	1.7384699440032134e-143	True	54M
CACAACTAATTTCGATCCATACAGACG	TAATTTCAACTGTGCATGACAAAATGT	(zostera_marina_Chr04_25148249)	1.0	374.0	0.0026737967914438																				1.8310700000000001e-19	0.576747	374.0	30.0	1.42128	1.05615	1.05348	5.038917052685623e-16	True	52M2S
CACAACTACAAAGTAGATGTTTTTATG	ATTTTATGGGTATTAAGGATGTTTCCC	(zostera_marina_Chr02_37011876)	1.0	401.0	0.0024937655860349																				9.11573e-11	0.465222	401.0	30.0	1.02031	0.291771	0.291771	1.5776220352887697e-07	True	54M
CACAACTAGCCATTGCAGGCAGGCATT	GGTTCTTTTCAAAACCATTTATCATCA	(zostera_marina_Chr04_29237274)	4.0	3087.0	0.0012957563977972																				1.05379e-66	0.342575	3087.0	48.0	1.20555	0.341756	0.3207	9.428975688832152e-63	True	54M
CACAACTCATATGTCGCCTGTAACCAA	GCCAGCTATTAACGTTGAGGTTCAGAA	(zostera_marina_Chr03_30822725)	2.0	925.0	0.0021621621621621																				3.43035e-15	0.440819	925.0	20.0	1.02209	0.288649	0.288649	7.703462663423995e-12	True	54M
CACAACTCATCCGCTGATTTTTCAACA	TCAGTCGGTTAGGTCCTCCACTTAGTA	(RF_all_EF067920.1/67020-69895_736) (TAIR10_Pt_133178)	2.0	82.0	0.024390243902439																				5.10314e-10	0.947436	82.0	6.0	2.03814	0.878049	0.878049	8.402004612909213e-07	True	53M1S
CACAACTCTACCCATCTCAATATGCGC	GACGCAGTGATTCACCGGCAAAACAGG	(zostera_marina_Chr01_2496112)	2.0	856.0	0.0023364485981308																				5.20106e-06	0.236247	856.0	45.0	1.34438	0.36215	0.348131	0.0063762498309747	True	54M
CACAACTCTTTATAACATTTTTGTTGC	AACAGGAGATCATCAGGGTTACTTTGA	(zostera_marina_Chr06_23975698)	1.0	689.0	0.0014513788098693																				8.891009999999999e-20	0.427271	689.0	43.0	1.16555	0.444122	0.432511	2.4820039392014753e-16	True	54M
CACAACTGCAGAAGAGAGAGAGAGAGA	GAGTATCAGAACCGATGGCAACGAGAC	False	50.0	1446.0	0.0345781466113416																				1.45488e-08	0.223307	1446.0	45.0	3.68953	7.36999	3.97994	2.165241906104216e-05	True	42M12S
CACAACTGCGTTGATTCTGTACATAAA	AATCATCAATGCAGGTTATGTATATTT	(zostera_marina_Chr05_24333053)	1.0	289.0	0.0034602076124567																				6.93347e-10	0.438362	289.0	30.0	1.12842	0.366782	0.366782	1.131343496914684e-06	True	54M
CACAACTGGCTCCACCAGCCCGGTTAT	ATAATTGCAAAAGAATATAGGCTGATT	False	2.0	4502.0	0.0004442470013327																				1.33293e-29	0.222535	4502.0	48.0	0.848583	0.211684	0.189916	5.305646887088175e-26	True	4S50M
CACAACTGTATCAGAAATTGGCCGAGG	TCCGGGAAGTATTCCATTCACATTCAA	False	1.0	590.0	0.0016949152542372																				1.32798e-13	0.383712	590.0	45.0	1.23348	0.525424	0.479661	2.7333108506547243e-10	True	11M68N43M
CACAACTGTCATGTTATGCCCCTGAAT	TTCAAAACTGACGGCCGAAAGAGATGC	False	1.0	240.0	0.0041666666666666	-	Cu-oxidase	PF00394.25	0.059	17.5	0.1	0.059	17.5	0.1	1.0	1.0	0.0	0.0	1.0	1.0	1.0	0.0	-	-1.0	5.72673e-08	0.392157	240.0	14.0	0.942113	0.195833	0.195833	8.153008860729963e-05	True	21M96N33M
CACAACTTAAGTGTCCCTCTTGCCTCC	TCAATAGACACCTTCCAATCCCAAGAG	False	2.0	791.0	0.0025284450063211																				4.36856e-14	0.355813	791.0	40.0	1.18794	0.316056	0.303413	9.243290554863998e-11	True	14S40M
CACAACTTCCTTCTGTGATGATTGCTC	TGTCGTTTGCAGCCATATGTGAAACAA	(zostera_marina_Chr01_4911964)	3.0	1903.0	0.001576458223857																				3.68893e-06	0.154019	1903.0	48.0	0.785982	0.541776	0.367315	0.0045757125444116	True	54M
CACAACTTCGGCATTTTCGATCACGTG	CATGGGAGAAACGAGGTTTCAGATCGG	False	1.0	668.0	0.0014970059880239																				8.32297e-16	0.363992	668.0	44.0	1.08609	0.491018	0.491018	1.9296943422017404e-12	True	9S45M
CACAAGAAATCTGTAAAGAGTCTGGCC	GGCAGAGGGCCTGACATCTTGTGGAAC	(zostera_marina_Chr01_26840490)	1.0	675.0	0.0014814814814814																				1.76619e-20	0.462093	675.0	45.0	1.24957	0.484444	0.468148	5.081854175074263e-17	True	54M
CACAAGAACAACTTCCTCTCCTTCACC	ACGTACACCAGCAGGATTGCACACCAT	(zostera_marina_Chr04_3930611)	1.0	490.0	0.0020408163265306																				1.43908e-21	0.494799	490.0	38.0	1.26601	0.510204	0.485714	4.327847317050082e-18	True	54M
CACAAGAAGACCATGACTTAATTCCTC	CACGGGAAGGAAAATTTCAAAACTAAA	(zostera_marina_Chr01_29985178)	3.0	4508.0	0.0006654835847382																				9.08057e-230	0.545238	4508.0	48.0	1.17728	0.502662	0.497116	3.3912619388099596e-225	True	54M
CACAAGAAGCACAGGACTCCTCGGAGA	TACATCATCAACTTTTTCATCATTCAC	(zostera_marina_Chr03_3193409)	2.0	999.0	0.002002002002002																				4.88626e-26	0.31806	999.0	41.0	1.04723	0.3003	0.288288	1.7341742027815736e-22	True	54M
CACAAGAATACGTTTAAACCTGGTATT	ATCAAAATCAGTTAGATTCTTCACATT	(zostera_marina_Chr03_27718316)	1.0	754.0	0.0013262599469496																				7.01569e-18	0.360893	754.0	46.0	1.1349	0.427056	0.3687	1.7994449280193673e-14	True	54M
CACAAGAATCTGGCCTAAAAATTCATA	AAACATAAACGAAATGTTGCGCCGTTC	(zostera_marina_Chr03_32969322)	2.0	1066.0	0.0018761726078799																				3.15249e-35	0.396776	1066.0	48.0	1.40158	3.73265	1.89118	1.4727648858484883e-31	True	7S47M
CACAAGACCAACAATAACTGTAGAAAC	CATCATATACAAGATACAACAAATCGC	(zostera_marina_Chr05_31649770)	4.0	1449.0	0.0027605244996549																				5.57315e-50	0.430255	1449.0	46.0	1.24612	0.392685	0.371291	3.686959248970248e-46	True	53M1S
CACAAGACCAATGTTCCTCATATCCGT	CAGCAGATTCGTGACAACTTTTCGAGA	False	1.0	255.0	0.0039215686274509																				8.9937e-08	0.414414	255.0	21.0	0.798193	0.211765	0.211765	0.0001262366897432	True	11S43M
CACAAGACCACGGTGGTTCATCTCTAT	GTCGTGAACAAGATCATAATCCTGTTT	(zostera_marina_Chr04_33639856)	24.0	13102.0	0.0018317814074187																				0.0	0.386178	13102.0	48.0	1.31966	0.378797	0.36918	0.0	True	54M
CACAAGACCGAGCAAATTCCTGTGTTG	GAGTTTCGCTATCAGCATAACCTCATT	(zostera_marina_Chr04_34492530)	1.0	117.0	0.0085470085470085																				1.56406e-08	0.977528	117.0	10.0	1.06349	0.282051	0.282051	2.322358109533108e-05	True	54M
CACAAGAGAACATAATCTCAAGGCGTT	TTCAAATCCTTCAAATCCAATTGGACT	(zostera_marina_Chr05_20424723)	5.0	5727.0	0.00087305744718																				4.37244e-33	0.168314	5727.0	48.0	0.820586	0.198882	0.161865	1.926090007892218e-29	True	25M1D29M
CACAAGAGGTACGATATGTTCCTCGAT	GACATCATCACTGCACACGAACGTTCT	(zostera_marina_Chr05_2567450)	1.0	384.0	0.0026041666666666																				2.08877e-16	0.591059	384.0	30.0	1.19754	0.46875	0.46875	4.99105234493409e-13	True	54M
CACAAGAGGTGATTAGAGGAGTGGAAT	ATTAAAGCAAACAACACTTCTTAATTG	(zostera_marina_Chr01_10493143)	59.0	2692.0	0.0219167904903417																				8.46226e-09	0.123955	2692.0	47.0	2.4604	0.894131	0.564636	1.2807734116949149e-05	True	54M
CACAAGAGTGCATTCCTTGGTCGGGAC	TCCCACGTATTGCACAAACAGATCGCA	(zostera_marina_Chr04_10386619)	14.0	1675.0	0.0083582089552238																				2.86531e-12	0.29948	1675.0	48.0	3.65233	3.40418	3.31343	5.450938467382571e-09
CACAAGATACTTTCCACTGCTAAAATT	CACTTCTGAATCCATATTTGGTATTGA	(zostera_marina_Chr05_22108540)	1.0	649.0	0.0015408320493066																				2.25858e-23	0.466935	649.0	43.0	1.09054	0.431433	0.419106	7.284022466591217e-20	True	54M
CACAAGATCGATCAGTGTTTGGAATCT	TGCGTGCGTGCGTTGTAAGCAGTACCC	(zostera_marina_Chr03_37835320)	1.0	370.0	0.0027027027027027																				3.71445e-13	0.493738	370.0	32.0	1.3133	0.454054	0.454054	7.45374276123543e-10	True	54M
CACAAGATCTCCACTGGGTCTTGTTGG	ATATGAAGGTGGACATACTGTACTGAA	(zostera_marina_Chr03_1544879)	1.0	175.0	0.0057142857142857																				2.25253e-14	0.760417	175.0	17.0	1.15968	3.4	1.70857	4.8429806763464666e-11	True	9S45M
CACAAGATCTGGCTTAGAGCAATGAGG	GTAATATGTAAATCTTACAAAAATTCT	(zostera_marina_Chr05_21464864)	1.0	507.0	0.0019723865877712																				3.03866e-11	0.386011	507.0	32.0	1.19774	0.763314	0.729783	5.4224853986430463e-08	True	54M
CACAAGATGGTTGTGCAGGTAGTTGGA	GCGCAATAACATTGGAAGGATTGGCAT	(zostera_marina_Chr05_5197331)	5.0	4382.0	0.0011410314924691																				1.39425e-46	0.284022	4382.0	48.0	1.01814	0.241214	0.22775	8.562142851215325e-43	True	54M
CACAAGATTGGAAATGTTGTTGTACTT	CATCAGGTGTGCAAACGTAGTCCACAT	(zostera_marina_Chr05_397995)	8.0	7596.0	0.0010531858873091																				1.86879e-218	0.431245	7596.0	48.0	1.29218	0.472354	0.458531	6.566713948203789e-214	True	52M2S
CACAAGATTTTCGTGTTCAACCTTTTC	AACCCCTGCATCACTAATCATTCCAGC	(zostera_marina_Chr01_39526662)	3.0	1199.0	0.0025020850708924																				3.08825e-08	0.220142	1199.0	47.0	1.07142	0.332777	0.311093	4.484186984523379e-05	True	54M
CACAAGCAACTGCAAGTAACTTCTTCG	TAATATTCCATAAAAGATTGAGATGAC	(zostera_marina_Chr02_2342420)	2.0	2511.0	0.0007964954201513																				6.070979999999994e-35	0.30367	2511.0	48.0	1.6765	0.719235	0.714456	2.815897856149532e-31	True	54M
CACAAGCACAAGTCACCAGACACCACT	ATAAATGGCCGGACTAGCATAGAAGAG	(zostera_marina_Chr01_4432886)	6.0	6809.0	0.0008811866647084																				7.636270000000001e-76	0.232614	6809.0	43.0	0.696555	0.136437	0.126157	7.862305477309695e-72	True	53M1S
CACAAGCCAAGATCTATAATCTCCGTC	TGATAAACTCGCTCCGAACCCTTCACG	(zostera_marina_Chr04_28170695)	3.0	245.0	0.0122448979591836																				3.41841e-09	0.536279	245.0	22.0	2.09122	1.96735	1.9102	5.321752534088225e-06	True	49M5S
CACAAGCCAATCTTCAGGTGGGTAATA	CTGCATATTTGATGAAATGCTAGAAAC	False	2.0	1823.0	0.0010970927043335	-	Peptidase_M16_M	PF16187.8	0.088	16.0	0.0	0.088	16.0	0.0	1.0	1.0	0.0	0.0	1.0	1.0	1.0	0.0	-	-1.0	6.10026e-19	0.255168	1823.0	46.0	1.13374	0.821722	0.771805	1.6410914627221485e-15	True	27M485N27M
CACAAGCCATGATCTTAAGATTATTTC	CATTGGATGAGAGTAAGCAAACAGGCA	False	6.0	15135.0	0.0003964321110009																				0.0	0.362783	15135.0	48.0	1.28748	0.515626	0.500033	0.0	True	18S36M
CACAAGCCCAATCCAAAGAGATGTTTG	GCAATTCGAAGACGATTAAAAAGCACA	(zostera_marina_Chr06_21454811)	1.0	571.0	0.0017513134851138																				1.56086e-22	0.605296	571.0	22.0	1.1226	0.394046	0.374781	4.874028553162983e-19	True	54M
CACAAGCGGTTGATATCCAAGTCGATT	AAACAACGATTTCCCCTCCATAGAATA	(zostera_marina_Chr05_20520916)	2.0	615.0	0.0032520325203252																				2.42262e-11	0.317864	615.0	37.0	1.0897	0.255285	0.253659	4.35113116873707e-08	True	54M
CACAAGCTAAATTTTGCTGATCTAGAA	AACAATTTAGGCGTTCAATCAAAATAG	(zostera_marina_Chr01_30199024)	1.0	1212.0	0.0008250825082508																				3.6124700000000004e-44	0.409934	1212.0	47.0	1.23807	0.515677	0.50495	2.1004451125581627e-40	True	54M
CACAAGCTATGAGTGTTTGTTTGAGGT	CTACATAATCTATCACCTTTGGCACAT	(zostera_marina_Chr06_23797489)	3.0	1327.0	0.0022607385079125																				1.73131e-46	0.472897	1327.0	47.0	1.31568	0.521477	0.507159	1.0608890480784144e-42	True	54M
CACAAGCTGCATCTCATCTCTCCATAA	CATGTCACGAAACTAGAGACGGATATG	False	5.0	7174.0	0.0006969612489545																				1.4919e-215	0.468395	7174.0	48.0	1.24915	0.404377	0.381517	5.158491525837861e-211	True	27M76N27M
CACAAGCTGTACATCCAGATGTTGGTC	CTGAAAAATCTGCATGAGGTCCCTGAG	(zostera_marina_Chr06_18008097)	4.0	1166.0	0.0034305317324185																				1.67251e-06	0.267938	1166.0	33.0	0.993487	0.385935	0.329331	0.00213170433769	True	54M
CACAAGCTTCAAGTCTACAAGAGCATT	TCCTTGGGTAAGCTAATATCTAACAGA	(zostera_marina_Chr05_23047912)	3.0	5357.0	0.0005600149337315																				2.94677e-144	0.426869	5357.0	48.0	1.24649	0.540414	0.5182	6.389907565883777e-140	True	2S52M
CACAAGCTTGGCAATGCATATACACCC	AAATTATAATATCTGGGGCGTCGGATT	(zostera_marina_Chr01_31939164)	16.0	19431.0	0.0008234264834542																				0.0	0.32705	19431.0	48.0	1.27029	0.358191	0.326797	0.0	True	54M
CACAAGGAAAGAACGCTCCCTCAGGTG	CACTCAATCTCCTTACAACATCCGCAT	(zostera_marina_Chr04_7855676)	3.0	746.0	0.0040214477211796																				5.507870000000001e-23	0.47268	746.0	43.0	1.43189	0.518767	0.518767	1.7506500196241385e-19	True	54M
CACAAGGAACAGTGTTTTTCTTCTGAA	AAGTGAGACTCAAAGAAAGAATTGCAT	(zostera_marina_Chr05_7821193)	1.0	168.0	0.0059523809523809																				1.04966e-10	0.589187	168.0	19.0	1.19836	0.428571	0.428571	1.809576136259435e-07	True	54M
CACAAGGAAGTTTTTCAAGTCGTTTTT	TATCCATAGCTATTGACCTAGAGGGAG	(zostera_marina_Chr01_40452257)	2.0	810.0	0.0024691358024691																				4.69358e-13	0.339147	810.0	40.0	1.54823	0.67284	0.462963	9.363933060422811e-10	True	54M
CACAAGGACTTTTCAACATAATAAACT	CAGATGGTATGTCATTGCAAGATGCGA	(zostera_marina_Chr01_42317929)	1.0	190.0	0.0052631578947368																				1.4195100000000005e-18	0.77245	190.0	21.0	1.16542	0.494737	0.494737	3.7577481773594564e-15	True	54M
CACAAGGATATTACACCATGTATCCAG	GTGACGATTAGATAGCAATCGGTGTGA	(zostera_marina_Chr05_2287759)	1.0	504.0	0.0019841269841269																				2.37285e-21	0.421422	504.0	29.0	0.950476	0.30754	0.259921	7.072098689167481e-18	True	54M
CACAAGGCAGGGAAGTGGTCCATCTTT	CGAAGAGTAATAATTTGGAGGCAAGAA	(zostera_marina_Chr02_38908655)	2.0	1561.0	0.0012812299807815																				4.2029000000000003e-29	0.34248	1561.0	47.0	1.19375	0.36451	0.345291	1.6482003759074632e-25	True	54M
CACAAGGCATTGCCTTCGGGAGAGCCG	TTTTAGCCGCCGCCGACGCCGATCTGA	(zostera_marina_Chr04_2183569)	1.0	206.0	0.0048543689320388																				9.51144e-09	0.460755	206.0	21.0	1.2426	0.514563	0.441748	1.4342406512434557e-05	True	54M
CACAAGGCCATGCGATTCGAGAAGTTA	TTATGAATCACCAAACGAGCGGCAAGC	(RF_all_GL946201.1/275-583_231)	3.0	1876.0	0.0015991471215351																				4.3159e-15	0.676472	1876.0	6.0	0.445452	0.1871	0.149254	9.6409257897653e-12
CACAAGGCTTGTCCTACCTTCATCACG	ATTGCGTTCTACAGATCATTCATAGAG	(zostera_marina_Chr01_31059967)	1.0	69.0	0.0144927536231884																				3.12822e-07	0.861111	69.0	9.0	1.27329	0.492754	0.492754	0.0004215130715659	True	54M
CACAAGGGAGCCTGAGCCCCACTTATT	AAAATCAAACACATATATGATACATAC	(zostera_marina_Chr05_7586650)	26.0	5105.0	0.0050930460333006																				2.7568e-105	0.370037	5105.0	48.0	2.45695	3.00509	2.06249	4.1248734761883817e-101	True	54M
CACAAGGGCCTGGAGGTTCTTTGGAAG	CTTGAAGAACGTACATCGTAAAATAGA	(zostera_marina_Chr01_6535660)	1.0	464.0	0.0021551724137931																				4.98084e-10	0.333662	464.0	37.0	0.882154	0.247845	0.247845	8.20651730816642e-07	True	54M
CACAAGGGGTTAGGCCACCGGCTTCGG	GTGTTACCGACTTTCGTGACGTGACGG	(RF_all_BBUY01000072.1/1811-283_1387)	1.0	89.0	0.0112359550561797																				3.20469e-07	0.802831	89.0	5.0	1.85355	2.62921	2.62921	0.0004314841079592
CACAAGGGTTAGGTTCTGTGTTATTAT	TATCACTATTGGATTCGCTGCCGTAGT	(zostera_marina_Chr06_21478981)	1.0	228.0	0.0043859649122807																				1.85463e-07	0.472857	228.0	22.0	1.28924	0.535088	0.535088	0.0002543162741748	True	54M
CACAAGGTGAAGGGTCGACTCCTTCTG	GATATTATAGTCGCTCAGCGTGCGCCC	False	2.0	303.0	0.0066006600660066	-	ubiquitin	PF00240.26	0.0026	21.4	0.0	0.0026	21.4	0.0	1.0	1.0	0.0	0.0	1.0	1.0	1.0	1.0	-	-1.0	1.72053e-07	0.51565	303.0	9.0	1.71819	1.69637	1.49835	0.0002364740941617
CACAAGGTGAGGAAGGACGCAATAGTA	TATGAACCTAACGGCTCTATACTCTTT	False	151.0	4755.0	0.0317560462670872																				4.05624e-130	0.411448	4755.0	22.0	2.17395	0.59306	0.586961	7.79265293262061e-126
CACAAGGTGAGGAAGGACGCAGTAGTA	TGTGAACCTAATGGCTCTATACTCCTT	False	2.0	746.0	0.002680965147453																				2.32433e-116	0.940586	746.0	9.0	1.82687	0.482574	0.482574	3.9125494080560597e-112
CACAAGGTTCAGGGGCCTGTTCTATAA	TCCATTGAGTAGGATCAATAGATTGTA	(zostera_marina_Chr06_23222624)	2.0	1582.0	0.0012642225031605																				9.35818e-54	0.455792	1582.0	47.0	1.2576	0.437421	0.437421	6.663752702106811e-50	True	1S53M
CACAAGTAAATACATATAAAGATACTA	TGCCTTTTACTCCGCTTTCGAAGCAGT	(zostera_marina_Chr06_28364521)	2.0	1472.0	0.0013586956521739																				1.52672e-08	0.170801	1472.0	45.0	1.75909	0.775136	0.754755	2.268749024196892e-05	True	54M
CACAAGTAACAACAAGGTAATTTGTCA	TGTATCAACGCAAGTGAGCGGCGATGG	(zostera_marina_Chr05_26666164)	1.0	296.0	0.0033783783783783																				8.05038e-16	0.599702	296.0	27.0	1.21966	2.01014	2.01014	1.8679531240878085e-12	True	54M
CACAAGTACAATTCGATTACGATTACG	ATTACGATTACTAACTAGTTAGGTAGG	(zostera_marina_Chr01_24166120)	1.0	970.0	0.0010309278350515																				1.16152e-45	0.660322	970.0	30.0	1.1491	8.00515	2.67938	6.990488711883895e-42	True	18M2I34M
CACAAGTCACCAGACACCACTATAAAT	GGACGGACTAGCATAGAAGACTGCCAT	(zostera_marina_Chr01_4432892)	6.0	6724.0	0.0008923259964306																				3.17277e-71	0.202658	6724.0	43.0	0.72066	0.133105	0.128941	3.047910999386337e-67	True	54M
CACAAGTCATCCCCTGGCTTTTCAAAG	ACAGGGGTTCGGTCCTCCAGTTAGTGT	(RF_all_CP012808.1/894994-897885_707)	1.0	117.0	0.0085470085470085																				1.84723e-10	0.895785	117.0	3.0	1.3905	1.5812	1.46154	3.133243993954604e-07
CACAAGTCCTTGACCTCCGCCTCTGGT	AGGTACTAACATTCCCTAAGCACCTCG	(zostera_marina_Chr01_2376160)	1.0	1218.0	0.0008210180623973																				5.83983e-38	0.440591	1218.0	46.0	1.17911	0.424466	0.417898	2.9250801465995758e-34	True	54M
CACAAGTCTTCTTGCTACGCTTTGTTT	TTCTACACATTTTGGCACTTGTTACCT	(zostera_marina_Chr01_35996404)	1.0	291.0	0.0034364261168384																				2.98516e-08	0.470554	291.0	27.0	1.42422	0.505155	0.498282	4.3392665079512006e-05	True	54M
CACAAGTGGACATGGTTTTGGTGGATC	TTCTTTTGGTGGTGGTGGTGGTTTTGG	(zostera_marina_Chr04_29694712)	23.0	19224.0	0.0011964211402413																				0.0	0.408828	19224.0	48.0	1.59481	4.59197	4.57834	0.0	True	49M5S
CACAAGTTACAACCCCAGATACTTTGA	CGAACTGGTCGGAACCGGCACCATAAA	False	2.0	1463.0	0.0013670539986329																				5.70886e-13	0.192104	1463.0	46.0	0.717778	0.137389	0.129187	1.1330716579325835e-09	True	41M485N13M
CACAAGTTGAGAATGGTTCTTGGAGAG	TTGGATTTGGCAGTGAAAGTCTGATAA	(zostera_marina_Chr05_20425712)	11.0	8938.0	0.0012307003803982																				1.75566e-54	0.178534	8938.0	48.0	0.910715	0.198031	0.184829	1.2671907337476112e-50	True	1S53M
CACAAGTTGCTCAACTGGGTTCCTACC	AGGAGGAAGTGTTATTATGAATGCTTT	(zostera_marina_Chr05_25341300)	2.0	685.0	0.002919708029197																				7.14374e-10	0.334297	685.0	44.0	1.16611	0.321168	0.308029	1.1646527330597334e-06	True	54M
CACAAGTTGTATTGGATCGTCACTTCA	CGGGTCATTCTTGGTTGGCGGAGTGCA	(zostera_marina_Chr04_31602161)	1.0	658.0	0.0015197568389057																				2.03518e-22	0.434334	658.0	44.0	1.17552	0.545593	0.528875	6.326882639096345e-19	True	54M
CACAAGTTGTTGGTAAGACTTTGGAGT	GCATCAGCACTGAACTTATTCCTATCC	(zostera_marina_Chr06_2781951)	5.0	4749.0	0.0010528532322594																				7.04381e-137	0.334545	4749.0	48.0	1.22183	0.404085	0.398189	1.4365469504865563e-132	True	54M
CACAAGTTTATTATGCTGGCTCCTGAA	GCTCCTAACCTTCTTACCACTAGTTGT	(zostera_marina_Chr05_30361394)	1.0	266.0	0.0037593984962406																				1.11688e-11	0.683743	266.0	14.0	1.28249	0.428571	0.428571	2.0484209689152293e-08	True	54M
CACAAGTTTCCTCTTTAAAAGACTTGG	GTTTGTCATCATCAGAATTATCACAAC	(zostera_marina_Chr05_4505814)	3.0	497.0	0.0060362173038229																				6.03302e-15	0.441445	497.0	44.0	1.38824	0.597586	0.529175	1.3374993748959176e-11	True	54M
CACAAGTTTTGTGTGGCAAGCCCTAGA	TTTTACAGACCTAATAACAGTTGGTGT	(zostera_marina_Chr05_4922468)	1.0	519.0	0.001926782273603																				7.64661e-12	0.384452	519.0	42.0	1.07155	0.362235	0.333333	1.4169947701868193e-08	True	2S52M
CACAATAACACAAATATTCATCTTATT	TCCCTCCATGTTTCAACTTCTAACACA	False	13.0	10830.0	0.0012003693444136																				0.0	0.462294	10830.0	48.0	1.45997	7.4807	6.07572	0.0
CACAATAACTCAATCCCGGTGGGCGGT	GGTTGGAACGTGAGAGCTTGACCGGCT	(zostera_marina_Chr04_26359821)	1.0	464.0	0.0021551724137931																				4.84135e-17	0.514928	464.0	36.0	1.09801	6.64871	4.55388	1.192588045336535e-13	True	54M
CACAATAAGAAAACACAAAGGAGATTA	GAATATTCAAGTATGAAGATATAAAAA	(zostera_marina_Chr02_36023445)	4.0	2719.0	0.0014711290915777																				1.74998e-08	0.174899	2719.0	48.0	0.703123	0.129459	0.122471	2.5885910590299022e-05	True	54M
CACAATAAGAATAGACGGAAACTTTCC	CGTAGAATCTATATTTGGTACCTTCAC	(zostera_marina_Chr04_11575919)	1.0	252.0	0.0039682539682539																				2.06457e-10	0.462185	252.0	27.0	1.13342	0.511905	0.511905	3.490676803328112e-07	True	54M
CACAATAAGACTAAACACTCGACCTCA	AAAAATTAAGAGCATTATAATCAGTTA	(zostera_marina_Chr01_29705442)	2.0	2383.0	0.0008392782207301																				7.86018e-64	0.300655	2383.0	48.0	1.06404	2.47671	0.570709	6.707899935864669e-60	True	11M1D43M
CACAATAATAAACAATAGCAGGCAACA	TCAACAACAACAGAGCGCGCCCCTAAT	(zostera_marina_Chr06_22129701)	1.0	488.0	0.0020491803278688																				1.67812e-16	0.406387	488.0	38.0	1.2088	0.329918	0.297131	4.029310472992421e-13	True	50M4S
CACAATACCCTGCCACCATGTTAGAAA	TACAATAGACTTGAAGGTCAGAACCTT	(zostera_marina_Chr03_39444888)	1.0	718.0	0.0013927576601671																				6.12402e-15	0.371897	718.0	44.0	1.1223	0.327298	0.318942	1.3571507155976844e-11	True	54M
CACAATACCTTTTATCAAGGACAGTCT	ATGCTCGCAGTACAATCTATGGCATTC	False	2.0	809.0	0.0024721878862793																				3.7368e-33	0.543203	809.0	47.0	1.11309	0.346106	0.346106	1.6499882425154017e-29	True	39M107N15M
CACAATACTAGGTTTTTCAGGCATAAA	AGCTTTTATTGAAGAAGAGTTTCCATT	(zostera_marina_Chr03_34816879)	1.0	201.0	0.0049751243781094																				6.6476e-09	0.594512	201.0	22.0	1.19355	0.502488	0.497512	1.0133880804123171e-05	True	54M
CACAATACTATCGATCTTGTTGATGAT	ATTAGCATAGTGTAGTGAGATACCGCA	(zostera_marina_Chr03_33679207)	2.0	1231.0	0.0016246953696181																				1.27276e-60	0.558438	1231.0	48.0	1.28158	0.533712	0.509342	1.0295938148416161e-56	True	53M1S
CACAATAGGTGGTGGGTCTGTTGCCTC	ATCTTCTTCTTTCTTCTCATCATATTG	False	28.0	15695.0	0.001784007645747	-	SNARE	PF05739.22	0.69	13.9	4.6	0.69	13.9	4.6	1.0	1.0	0.0	0.0	1.0	1.0	1.0	0.0	-	1.0	2.21644e-14	0.11089	15695.0	48.0	0.832618	0.142338	0.111054	4.7672469210003055e-11	True	30M146N24M
CACAATATGTCCTTGAGTAGGAATAAT	AATCCCTTCTTGCACAGTCCGATTCCT	False	1.0	521.0	0.0019193857965451																				5.79727e-06	0.482587	521.0	12.0	1.03678	0.247601	0.226488	0.0070803684512471
CACAATATGTTCATTTGCCTTGTTTAG	TTGCAACAAATCTTTTTCAACAGTTTG	False	1.0	145.0	0.0068965517241379																				4.79891e-06	0.597205	145.0	14.0	0.906596	0.234483	0.234483	0.0059004312967812
CACAATATTAATAAAATAAAGTAGCAA	TAAACTAATAGTGGTAGTAGACTAGTA	(zostera_marina_Chr06_199693)	4.0	7845.0	0.0005098789037603																				3.34883e-248	0.44513	7845.0	48.0	1.20415	0.446909	0.43174	1.3655243589326788e-243	True	1S53M
CACAATCAATACATAGATTCACCGATA	CATAAGTAACACAATCAATATTGATTA	(zostera_marina_Chr03_35709047)	1.0	597.0	0.0016750418760469																				6.07109e-20	0.535069	597.0	36.0	1.19279	3.45729	2.17755	1.7070417388368035e-16	True	54M
CACAATCACAAAGGATGTGATTCTATG	AGGTAGGTGAACTATGCCTCCTCCATA	(zostera_marina_Chr01_36837859)	1.0	542.0	0.0018450184501845																				3.83702e-08	0.380631	542.0	37.0	1.1335	0.411439	0.387454	5.532210041877175e-05	True	54M
CACAATCACTATCAATCTGGATATAAA	TACACGGAAAAGCAAAGGTCTACGGAT	False	1.0	426.0	0.0023474178403755																				4.06358e-14	0.702897	426.0	33.0	1.27861	0.406103	0.403756	8.610922397888565e-11	True	16M255N38M
CACAATCATACCGAGACTAACCATCTG	CTTTAGAACATTCCGAAACTGGAGCGA	False	2.0	1866.0	0.0010718113612004																				4.22608e-55	0.408029	1866.0	48.0	1.15347	0.368703	0.351018	3.0862678537057584e-51	True	46M8S
CACAATCCAAAAATCTAGGAAACCTTT	CATCCACAAACTTGTTGGAGTATACAA	(zostera_marina_Chr05_4922973)	1.0	395.0	0.0025316455696202																				5.77172e-07	0.366031	395.0	36.0	1.22571	0.43038	0.364557	0.0007617428093441	True	1S53M
CACAATCCAATCCGGTAGACGCATGCG	GTCCCGTGATAGTCGTTGATCTAAGAT	(zostera_marina_Chr01_24103443)	2.0	1164.0	0.0017182130584192																				1.39437e-35	0.497985	1164.0	48.0	1.189	0.439003	0.438144	6.575800266212046e-32	True	54M
CACAATCCACAGATGACATAGAACAAA	TCAGCCCAACAACCATCAATTACCGGC	(zostera_marina_Chr01_9804774)	13.0	10377.0	0.0012527705502553																				2.04806e-32	0.132218	10377.0	48.0	0.805387	0.136167	0.121037	8.857266264722141e-29	True	54M
CACAATCCCGAGGCTTCACCGGACCAT	CCAAACGGTAGGTGCGACGGGCGGTGT	(RF_all_CM000615.1/45338-43547_1629)	3.0	1867.0	0.0016068559185859																				8.56681e-92	0.82348	1867.0	25.0	1.38871	0.51955	0.508838	1.095684819324997e-87
CACAATCCCTCCGGCCTCGTGACCAAA	GATACGAGGGACCACCGGCGTTTGGCC	(zostera_marina_Chr03_39452663)	6.0	4877.0	0.0012302645068689																				1.82787e-15	0.206933	4877.0	48.0	0.8216	0.159114	0.136969	4.163707010251404e-12	True	1S53M
CACAATCCTAACACCCTCAGGCACATA	AATACCCACCACATCTGGCGCACCAAC	(zostera_marina_Chr05_25432632)	3.0	1387.0	0.0021629416005767																				4.92152e-58	0.464731	1387.0	48.0	1.51515	0.483778	0.468637	3.7988238112543685e-54	True	54M
CACAATCCTGATCCCTACTTGCCCAGT	TGCTCCGGCTACATAAACCGTGTTAGG	(zostera_marina_Chr06_25175039)	4.0	2792.0	0.0014326647564469																				9.34096e-29	0.360857	2792.0	43.0	1.06437	0.218123	0.217049	3.623067325780954e-25	True	54M
CACAATCCTTCAAGCCTCATCTTAAAA	TTACGAGAATGAAATTTAAAGCCCAAA	False	3.0	2708.0	0.0011078286558345																				2.13576e-67	0.351669	2708.0	48.0	1.27561	0.45901	0.430576	1.9328061043178282e-63	True	34M3974N20M
CACAATCGCAATCCGCGAAAACGATGC	AGAAATCAAATTCGTGATTTCAAACAG	(zostera_marina_Chr02_34009028)	1.0	368.0	0.0027173913043478																				1.88062e-08	0.349226	368.0	26.0	0.961799	0.603261	0.581522	2.7750875653101312e-05	True	3S51M
CACAATCGTCGGAACCCTAGCCCCAAA	TTTCCAAGTCCGAGAATCCACAACAGG	(zostera_marina_Chr01_36912283)	4.0	3271.0	0.0012228676245796																				3.5463e-82	0.367051	3271.0	48.0	1.38808	0.472638	0.45613	3.99663203606399e-78	True	54M
CACAATCTTCTCGACGTTCCTGTTGCT	TAACAGACTTTCTGGACTTCCTTATAA	(zostera_marina_Chr04_29059358)	2.0	1971.0	0.0010147133434804																				3.53638e-44	0.48225	1971.0	48.0	1.26108	0.525114	0.520041	2.056600531351333e-40	True	54M
CACAATCTTGCACTACTCCATTGGAGC	TGAGAGAGGAGAGGTGATTGACGTAGC	(zostera_marina_Chr01_11559383)	14.0	26225.0	0.0005338417540514																				1.3934000000000001e-45	0.207927	26225.0	48.0	0.671658	0.111878	0.102498	8.37173720282208e-42	True	54M
CACAATCTTTTATCTCATTACTCAATC	TCCACTGCCTAATTGATGTGATGCATA	(zostera_marina_Chr01_29449354)	2.0	1637.0	0.0012217470983506																				1.09845e-21	0.221453	1637.0	44.0	1.39986	0.561393	0.546121	3.3189608569593457e-18	True	54M
CACAATGAAGAACACTGAAAGTCACAC	AATACAGAACAAAAATGAAAGTCTAAG	(zostera_marina_Chr01_1164105)	10.0	23170.0	0.0004315925766076																				0.0	0.301688	23170.0	48.0	1.06876	1.79694	1.53591	0.0	True	54M
CACAATGACACCCTCTAAACCGATTCT	TGCAACTTTTTGAGCATAATACTTCTC	(zostera_marina_Chr02_36088535)	6.0	341.0	0.0175953079178885																				1.59048e-13	0.532842	341.0	32.0	1.97384	1.44868	1.34311	3.2595538441281317e-10	True	44M92N10M
CACAATGACGACGTTCGAAGGTTCCAA	TGGCAAGCCACTGTAAACAGCTTGCTC	False	1.0	404.0	0.0024752475247524																				5.86823e-09	0.30065	404.0	27.0	1.14635	0.935644	0.935644	8.981478883383424e-06	True	43M11S
CACAATGAGACTTGAACCTGAATCCTC	AGAAACTTTAATAATTAATGTTACAAT	(zostera_marina_Chr04_1494070)	1.0	256.0	0.00390625																				2.27705e-10	0.602083	256.0	29.0	1.12417	0.464844	0.464844	3.839125181258918e-07	True	54M
CACAATGAGGTGCAGACAACATTACAA	CAATACCTAAGAACAGCAGCTTGATGA	(zostera_marina_Chr03_34825135)	1.0	505.0	0.0019801980198019																				1.30218e-17	0.46856	505.0	27.0	1.1734	0.49505	0.443564	3.297030835181145e-14	True	54M
CACAATGATATATATATATGAATATAA	TATTTCTTCTTCTTCCATCCCCAACTT	False	11.0	5780.0	0.0019031141868512																				4.48193e-131	0.287568	5780.0	48.0	1.88009	2.5045	2.09221	8.68382486218155e-127	True	42M12S
CACAATGATCAAACCGCCAATAATCCC	TCCATAAAATAGTTCGTCCCCAAGTAA	False	1.0	583.0	0.0017152658662092																				2.7490300000000003e-26	0.544757	583.0	29.0	1.15331	0.569468	0.562607	9.83902129332868e-23
CACAATGATTGATTACATGTTAATTCG	ATACATCTGCCTGCCTATGTTTAGCAG	(zostera_marina_Chr03_29988026)	1.0	605.0	0.0016528925619834																				8.51699e-39	0.634584	605.0	32.0	1.17095	0.398347	0.373554	4.3561691117356577e-35	True	54M
CACAATGCAATGAAATTGTCTACCGTG	GCAGGTACTATATCACGGTAGAGTCCT	(zostera_marina_Chr01_31990079)	1.0	652.0	0.0015337423312883																				4.14866e-23	0.413534	652.0	43.0	1.07734	0.389571	0.388037	1.3247890543275976e-19	True	54M
CACAATGCCCTCAGACAGCCCGTAAGT	ACTACAAGCCTCCCAGATCGGAAGAGC	False	1.0	90.0	0.0111111111111111																				8.96226e-07	0.934874	90.0	8.0	1.26913	0.511111	0.511111	0.0011662399452065	True	43M11S
CACAATGGAGATTGTAACACATTGAGC	GAATAGGCTGAAAGTGTTATATGTCGA	False	1.0	77.0	0.0129870129870129																				7.91023e-12	1.0	77.0	6.0	1.25574	0.948052	0.948052	1.4645418810456133e-08
CACAATGGCAAGGGCATGGGGCCTTAA	CTTGCTAAACATCTTGGTGAATTTCTG	(zostera_marina_Chr05_667363)	3.0	2785.0	0.0010771992818671																				2.62909e-48	0.341436	2785.0	48.0	0.919861	0.201077	0.196409	1.6773934073369202e-44	True	54M
CACAATGTATAATACAGCTCAAAACCT	CGCTGTTTTTATCACGAACTCAAATAC	(zostera_marina_Chr01_2869281)	5.0	3395.0	0.0014727540500736																				7.42348e-34	0.246693	3395.0	48.0	1.19182	0.325479	0.291016	3.3424777178357e-30	True	54M
CACAATGTATACCATTCCAACTTTTAG	AATTGAGGCAGTCGGAACTTGAAGGCC	(zostera_marina_Chr06_26667110)	1.0	453.0	0.0022075055187637																				6.90038e-17	0.54591	453.0	25.0	1.17995	0.359823	0.359823	1.6876482894172404e-13	True	52M2S
CACAATGTCGTCAATCCTAAGAATCAT	ACATGCAGCTTCGAGGGCAGTTTTAAA	(zostera_marina_Chr06_390013)	3.0	2338.0	0.0012831479897348																				4.45869e-10	0.143307	2338.0	48.0	0.862186	0.169376	0.169376	7.370055187974765e-07	True	54M
CACAATGTTCCCGAACACTGCGATGGA	AGAAGGTCTGAACGTGAATTAGATTCT	(zostera_marina_Chr01_24073616)	4.0	2670.0	0.0014981273408239																				5.6816e-08	0.26895	2670.0	40.0	0.79871	0.158052	0.155805	8.091247365754628e-05	True	54M
CACAATTATTACAACTGTTCCGATTTT	TAAAAGAAAATGAAACTGAATTACTGC	(zostera_marina_Chr06_20690284)	13.0	13156.0	0.0009881422924901																				4.91893e-60	0.153752	13156.0	48.0	0.716413	0.146473	0.114016	3.939068568386103e-56	True	54M
CACAATTATTCGTTTTCGCCTTCGACG	GGAGAAAATCGATCGGTTGACCGCAAT	(zostera_marina_Chr05_27664298)	1.0	461.0	0.0021691973969631																				1.49979e-07	0.371531	461.0	37.0	1.49965	0.54013	0.481562	0.0002070538730481	True	54M
CACAATTCACACACAGCATTTAGGTGC	ATAGCATTGATGTCTTGGAAACCAACC	(zostera_marina_Chr06_26437802)	23.0	28103.0	0.0008184179624951																				0.0	0.30179	28103.0	48.0	1.29088	0.443867	0.43305	0.0	True	54M
CACAATTCCATTACAAGATGGACAGCA	CCAGGGTCATCAAACGCTCCTTTGAAT	(zostera_marina_Chr02_5470915)	1.0	396.0	0.0025252525252525																				8.79237e-16	0.484041	396.0	33.0	1.40773	0.363636	0.363636	2.036145539683365e-12	True	54M
CACAATTCCGAAATTCGTCAACTGACT	TGCCATCCCTAGAACTGTGAACCAAGA	(zostera_marina_Chr02_35575272)	3.0	3860.0	0.0007772020725388																				3.69942e-98	0.376101	3860.0	48.0	1.24214	0.423575	0.415026	5.096630540385447e-94	True	16M3D38M
CACAATTCTTACACCCTATACAGCTGA	AATCATCTACAAATGTCTGATTCTTGG	False	2.0	1815.0	0.0011019283746556																				8.240969999999999e-38	0.430187	1815.0	48.0	1.20612	0.523416	0.512948	4.114024466957923e-34	True	39M266N15M
CACAATTGCTGCGAGGACGAGTGAAAT	AGCAACGCAGAACTCCCAGCTCCATCT	(zostera_marina_Chr03_803801)	2.0	1815.0	0.0011019283746556																				9.96635e-22	0.249875	1815.0	48.0	1.12797	0.316804	0.27989	3.0161500079741472e-18	True	1S29M1D24M
CACAATTGGATCACCACGACCAGGCGT	AACAGGTGTAGCAGCAACATTTCCACC	(zostera_marina_Chr02_34016931)	1.0	476.0	0.0021008403361344																				6.75035e-11	0.407648	476.0	40.0	1.16791	0.466387	0.407563	1.178381533807512e-07	True	54M
CACAATTGGGGCAAAAGCTCCCATTAC	TTCATCACTCAAGTATCCTACCCAAAA	(zostera_marina_Chr03_36146068)	1.0	250.0	0.004																				4.93282e-11	0.520451	250.0	28.0	1.18767	0.472	0.472	8.685798404370444e-08	True	54M
CACAATTGTCAATTGATAGTCCAGTTG	GAAGTCCTTTATCGGCTGCAAACAAGG	(zostera_marina_Chr01_35445773)	1.0	336.0	0.0029761904761904																				1.15001e-12	0.479255	336.0	36.0	1.18087	0.497024	0.497024	2.240540387622756e-09	True	54M
CACAATTTAACATTCGGAGTAAGAGAT	TGAAAGGAGGATATTAAGAAAAACCTG	(zostera_marina_Chr05_20989057)	1.0	262.0	0.0038167938931297																				1.24152e-07	0.633853	262.0	16.0	0.947666	0.248092	0.240458	0.0001724414904492	True	49M5S
CACAATTTACATTTCAAAATTTCAAGT	GTCACTCTCAACCATGATCTCTAGCAT	(zostera_marina_Chr02_38803588)	1.0	488.0	0.0020491803278688																				3.85843e-07	0.403461	488.0	31.0	1.1934	6.91393	1.48156	0.0005161574140894	True	54M
CACAATTTAGAGGATAACATATGAACA	GAGCAGAGTTGAACTACCACAGCTGTA	(zostera_marina_Chr01_24565594)	1.0	227.0	0.0044052863436123																				3.04364e-13	0.700841	227.0	24.0	1.14308	0.506608	0.497797	6.138465443345911e-10	True	54M
CACAATTTCAACAACTACAATAATATA	CTGCACAAGACACTAATACATGTAAGA	(zostera_marina_Chr02_4680226)	1.0	754.0	0.0013262599469496																				2.1145300000000003e-24	0.54813	754.0	35.0	1.10681	0.282493	0.269231	7.079667061863587e-21	True	54M
CACAATTTCCAATACTAGCACTCCGAA	ACTGTACACGTCGGATTTCACTGGCCC	(zostera_marina_Chr04_34491956)	1.0	322.0	0.0031055900621118																				4.03228e-07	0.379232	322.0	21.0	1.22292	0.478261	0.465839	0.000538568610605	True	50M4S
CACAATTTGGGCTTTTTATTTATTTAA	AATAAAGCAGAGACAGCACGAGCAAAA	(zostera_marina_Chr01_9063123)	9.0	11608.0	0.000775327360441																				1.03533e-131	0.267925	11608.0	48.0	1.00077	0.239576	0.222174	2.018066627917302e-127	True	1S53M
CACAATTTGTCGATCGCTACGAGATCG	TCAGATGATATGAACTGTGCCTCCGAG	(zostera_marina_Chr05_5335846)	4.0	4317.0	0.000926569376882																				9.66902e-140	0.452439	4317.0	48.0	1.26023	0.531156	0.518184	2.0168448920468115e-135	True	54M
CACAATTTTAACAGCTTCAGCACTTTT	ATATACATAATCTGTGCTAATAGCAAC	(zostera_marina_Chr06_20237445)	19.0	16170.0	0.0011750154607297																				0.0	0.413775	16170.0	48.0	1.25273	0.409771	0.39833	0.0	True	54M
CACAATTTTATTTGGGAGACGAAAAAC	AGATGCAAGAACATTGCGCCTTGCAGT	(zostera_marina_Chr03_2662457)	10.0	10272.0	0.0009735202492211																				2.36146e-58	0.184603	10272.0	48.0	0.905915	0.193828	0.172313	1.8336189428567526e-54	True	54M
CACAATTTTGGGGTCCGTCTTGTTTTG	AACTTGACTGCTTTATGCTAACTCTGG	(zostera_marina_Chr04_29059710)	6.0	2482.0	0.0024174053182917																				7.79289e-40	0.336798	2482.0	48.0	1.68376	0.56527	0.558421	4.090759790267968e-36	True	4S50M
CACACAAAAACAAATTCCTCACTAAAA	ATCATAAGTAATCGCACGCTCATGTTC	(zostera_marina_Chr02_39793134)	1.0	861.0	0.0011614401858304																				6.718269999999998e-39	0.515181	861.0	48.0	1.30909	0.520325	0.450639	3.4449648165499115e-35	True	47M7S
CACACAAAACAAGAAAATACCTGATGT	ACAATACAAACACAGACAAACAAAACC	(zostera_marina_Chr01_3692662)	10.0	5032.0	0.0019872813990461																				1.32809e-17	0.138225	5032.0	48.0	0.758217	0.135731	0.11566	3.361045047261796e-14	True	54M
CACACAAAAGTACAAAACACGCAGACG	ATATGTGTAAGAAGACTAGCGTTAGCA	False	1.0	529.0	0.0018903591682419																				4.52186e-21	0.431934	529.0	41.0	1.17396	5.73346	4.78261	1.3330393995409926e-17	True	17S37M
CACACAAAATCATCACATGTACCTTCT	GAAACCCTACACCTTTGTCTGAATACA	(zostera_marina_Chr04_4003854)	7.0	452.0	0.0154867256637168																				4.87738e-17	0.456143	452.0	38.0	1.65887	1.20575	1.15044	1.2012592006728624e-13	True	6S48M
CACACAAAGCTGTGGAGGCGGGACGGA	ATGCTACCAAAACCCGTAACAAGAGCA	(zostera_marina_Chr01_33298497)	2.0	836.0	0.0023923444976076																				1.40726e-42	0.628804	836.0	43.0	1.23769	0.437799	0.429426	7.883931701848907e-39	True	54M
CACACAAAGTAACCACCAGGCTTCATA	AATCTGTCTACTTCAATCAAGGAAATT	(zostera_marina_Chr03_38033574)	1.0	389.0	0.0025706940874035																				9.54306e-19	0.578264	389.0	29.0	1.07495	0.85347	0.85347	2.545200280389915e-15	True	53M1S
CACACAAATCTCCTGCTGCAATTACCT	GTTCCGATGTTGCGTGTGATCCATAGA	False	2.0	1500.0	0.0013333333333333																				5.58267e-27	0.337333	1500.0	48.0	1.39704	0.764	0.744667	2.045685826041204e-23	True	2S27M126N25M
CACACAACATGTTTCATAGACAACAAA	CATTATGTCTATTTAGTGGGCACTGTT	(zostera_marina_Chr03_5046283)	2.0	2666.0	0.0007501875468867																				7.18255e-75	0.486321	2666.0	47.0	1.23245	6.79707	0.714929	7.285844571937219e-71	True	54M
CACACAAGCTGTACATCCAGATGTTGG	TCCTGAAAAATCTGCATGAGGTCCCTG	(zostera_marina_Chr06_18008099)	4.0	1134.0	0.0035273368606701																				1.13624e-06	0.272007	1134.0	33.0	0.989569	0.337743	0.295414	0.0014669650742982	True	54M
CACACAAGGCAGGGAAGTGGTCCATCT	TTCGAAGAGTAATAATTTGGAGGCAAG	(zostera_marina_Chr02_38908657)	2.0	1557.0	0.0012845215157353																				1.30618e-24	0.357403	1557.0	47.0	1.17528	0.360308	0.342325	4.407633261929199e-21	True	54M
CACACAATCCTTCAAGCCTCATCTTAA	AATTAAGAGAATGAACTTTAAAGCCTA	False	3.0	2690.0	0.0011152416356877																				4.88099e-75	0.398777	2690.0	48.0	1.27183	0.460967	0.428996	4.963154737484167e-71	True	32M3974N22M
CACACAATTCCATTACAAGATGGACAG	CACCAGGGTCCTCATACGCGCCTTTGA	(zostera_marina_Chr02_5470917)	4.0	396.0	0.0101010101010101																				7.34142e-08	0.428619	396.0	33.0	1.54841	0.378788	0.378788	0.0001036996122678	True	54M
CACACACAACATGTTTCATAGACAACA	AACATTATGTCTATTTGGTAGGCACTG	(zostera_marina_Chr03_5046281)	2.0	2609.0	0.0007665772326561																				8.07335e-97	0.529494	2609.0	47.0	1.22612	6.5458	0.722499	1.0949371792425246e-92	True	54M
CACACACACACCCCTCGCCACACACAC	ACACAACCCCTGTTAATTATTATCATT	(zostera_marina_Chr03_35527797)	4.0	695.0	0.0057553956834532																				1.30469e-14	0.339261	695.0	43.0	1.62293	0.67482	0.532374	2.8417665379917124e-11	True	54M
CACACACACAGACGATCGAATAGCTTA	AAATACACACACACACACAACGGACAT	(zostera_marina_Chr03_29958357)	125.0	18719.0	0.0066777071424755																				6.492240000000002e-210	0.265482	18719.0	20.0	1.97931	0.81671	0.68978	2.175941883004724e-205	True	46M8S
CACACACACATATTAAATATTAATACA	TGATTATATATATATATATATATATGT	(zostera_marina_Chr06_9188689)	15.0	4226.0	0.0035494557501183																				1.08158e-38	0.224152	4226.0	48.0	1.37377	0.463796	0.455513	5.51815606767447e-35	True	2S52M
CACACACACCACGGATTTCCTCGACCA	AGCTCTCCTTCCGAACTTCCTTCTTCA	(zostera_marina_Chr03_26987393)	1.0	766.0	0.0013054830287206																				3.63428e-09	0.237606	766.0	43.0	1.25207	0.409922	0.396867	5.64696212448672e-06	True	54M
CACACACACCCCTCGCCACACACACAC	ACAACCCCTGTTAATTATTATCATTCC	(zostera_marina_Chr03_35527795)	5.0	773.0	0.0064683053040103																				1.08733e-16	0.40871	773.0	46.0	1.71908	0.865459	0.673997	2.634447181952952e-13	True	54M
CACACACACTATTAGTAGACGATGCAG	AATACTCTGTGTCATTTTCTACACAAT	(zostera_marina_Chr01_25482025)	2.0	1013.0	0.0019743336623889																				1.22958e-09	0.271667	1013.0	47.0	0.990489	0.251728	0.227048	1.973208423083921e-06	True	54M
CACACACAGACGATCGAATAGCTTAAA	ATACACACACACACACAACGGACATAG	(zostera_marina_Chr03_29958359)	132.0	19924.0	0.0066251756675366																				1.7619199999999998e-213	0.323543	19924.0	20.0	2.01668	0.894047	0.713812	6.026079527830844e-209	True	44M10S
CACACACAGATGAGTGTTACCTGGTAA	TTCCCAGGGATGAAATTTGTATAGATT	(zostera_marina_Chr06_21454761)	1.0	482.0	0.0020746887966804																				6.03243e-16	0.453753	482.0	21.0	0.898491	0.215768	0.215768	1.4087136337060366e-12	True	1S53M
CACACACATACGCACTATAACGTACCC	TAACACAGGTATGTCCGTGCATATACA	(zostera_marina_Chr01_39408603)	1.0	666.0	0.0015015015015015																				1.16644e-06	0.28771	666.0	30.0	1.57645	1.27778	1.27778	0.0015046194989557	True	54M
CACACACATATTAAATATTAATACATG	ATTATATATATATATATATATATATAT	(zostera_marina_Chr06_9188687)	97.0	4235.0	0.0229043683589138																				5.02023e-47	0.235552	4235.0	48.0	1.71533	0.985124	0.917355	3.1135417412485893e-43	True	3S51M
CACACACCACGGATTTCCTCGACCAAG	CTCTCCTTCCGAGATCGGAAGAGCACA	False	1.0	737.0	0.0013568521031207																				5.50369e-10	0.288393	737.0	43.0	1.2614	0.426052	0.412483	9.041278099637984e-07	True	15S39M
CACACACCAGATAATTACTCGATTTTT	TAAAAAGTTATGGGACTTTACAATTTG	(zostera_marina_scaffold_942_23017)	1.0	2318.0	0.0004314063848144																				1.1441999999999999e-67	0.406808	2318.0	48.0	1.18246	0.534081	0.503883	1.0400665151350649e-63	True	54M
CACACACCCATATTTCCTCAGCAACCT	GAGTGATGAGTCTAAAATCATGAATGA	(zostera_marina_Chr01_29480916)	2.0	1669.0	0.0011983223487118																				3.56273e-52	0.359414	1669.0	48.0	1.2442	0.47154	0.438586	2.4626574770671696e-48	True	54M
CACACACCCCTCGCCACACACACACAC	AACCCCTGTTAATTATTATCATTCCTT	(zostera_marina_Chr03_35527793)	5.0	761.0	0.0065703022339027																				3.79072e-19	0.396185	761.0	44.0	1.64275	0.676741	0.639947	1.0288004080351613e-15	True	54M
CACACACGAACCTGTTCGTCGCCATGA	GCCTACGTGGTGATAGAGCTATGACCT	(zostera_marina_Chr02_31594656)	2.0	750.0	0.0026666666666666																				1.08058e-15	0.496281	750.0	38.0	1.84332	1.31467	1.28933	2.4905040683883578e-12	True	54M
CACACACGACAGATGGACGGAGGAGGA	AGGTAAAATCAATTCAGCAAGTTGTCG	(zostera_marina_Chr01_36276729)	3.0	2995.0	0.0010016694490818																				5.665790000000001e-18	0.214075	2995.0	48.0	0.690508	0.122871	0.118197	1.4598059910611023e-14	True	54M
CACACACGCGGTATTGCTGGATCAGGG	TTGCCCCCATTGTCCAATATTCCCACC	(RF_all_CP010975.1/2167139-2165601_359) (mge_aclame_genes_all_0_gene:plasmid:139562_354)	7.0	1272.0	0.005503144654088																				2.57087e-08	0.214444	1272.0	27.0	1.27212	0.511792	0.345126	3.7552184284450766e-05
CACACACGGGTCACGCGTGAATCGGAC	GCCAGGACGTTCTGTTGCGTTGAGCGC	False	1.0	57.0	0.0175438596491228																				7.74837e-07	0.975	57.0	3.0	1.6552	0.45614	0.45614	0.001013057819061
CACACACTATTAGTAGACGATGCAGAA	TACTCTGTGTCATTTTCTTAACAATCA	(zostera_marina_Chr01_25482027)	2.0	1019.0	0.0019627085377821																				8.77397e-11	0.280575	1019.0	47.0	1.02423	0.26791	0.234544	1.5200571971600918e-07	True	54M
CACACACTGACATTCGAACTATAGTTC	TCCGAATATAAAAGTGTCTTTGAGATA	(zostera_marina_Chr01_24895052)	6.0	10574.0	0.0005674295441649																				0.0	0.457672	10574.0	48.0	1.23667	0.444959	0.437204	0.0	True	54M
CACACACTGATACACATATAAGAACAA	TGGTGGTCCAAAAACTGCAGTCCCCAT	(zostera_marina_Chr01_28605482)	2.0	1097.0	0.0018231540565177																				5.74513e-19	0.334208	1097.0	48.0	1.1893	0.371923	0.33546	1.5474594224505893e-15	True	54M
CACACACTTAAGTACACAAATGGTTGT	ATGATAATAATAGTATAATATTGTTAG	(zostera_marina_Chr05_20690123)	7.0	203.0	0.0344827586206896																				3.5158e-06	0.462434	203.0	15.0	2.02384	0.571429	0.502463	0.0043682359441245	True	54M
CACACACTTCTGCTCCGGCCTCAACAT	CTACCGCCAGAAAATATCGTATCCACA	(zostera_marina_Chr05_5010770)	2.0	670.0	0.0029850746268656																				1.94911e-19	0.439628	670.0	39.0	1.30793	0.395522	0.389552	5.357607340539406e-16	True	1S53M
CACACAGAAATCCGACCATTTAAATAT	GAAGAAGAAGAAGAGCGATATTACTAC	(zostera_marina_Chr01_12537902)	4.0	6778.0	0.0005901445854234																				2.0965e-173	0.317127	6778.0	48.0	1.2338	4.34022	2.89968	5.615825132750181e-169	True	13M3D41M
CACACAGAACAAAGAATCACTGAGCCG	AGGGAAGCTCTGACTCTTTCCAATCCT	(zostera_marina_Chr05_23316739)	1.0	316.0	0.0031645569620253																				1.36518e-07	0.379031	316.0	31.0	1.1062	0.31962	0.31962	0.0001890400322652	True	54M
CACACAGAAGTGCCACGTGTTCGTATC	TCAATACTTCCTACTCAGAGCACTTTC	(zostera_marina_Chr03_37139658)	1.0	596.0	0.0016778523489932																				7.71045e-17	0.439922	596.0	40.0	1.114	0.345638	0.345638	1.881617664422329e-13	True	54M
CACACAGACGATCGAATAGCTTAAAAT	ACACACACACACACAACGGACATAGAT	(zostera_marina_Chr03_29958361)	134.0	20435.0	0.0065573770491803																				1.0269999999999999e-206	0.318472	20435.0	20.0	2.02938	0.963249	0.732958	3.3758588268449313e-202	True	42M12S
CACACAGACGTAGAATCAATCCACTGC	TAACCAATAGTCATTCAATTCTCAAAT	(zostera_marina_Chr02_38415535)	4.0	3933.0	0.0010170353419781																				4.510639999999999e-20	0.152659	3933.0	48.0	0.788544	0.148487	0.138825	1.2753494975774638e-16	True	54M
CACACAGATGAGTGTTACCTGGTAATT	GCCAGGGATCAAATTTGTATAGATTGA	(zostera_marina_Chr06_21454759)	1.0	476.0	0.0021008403361344																				4.81196e-13	0.360324	476.0	21.0	0.850203	0.201681	0.201681	9.593746245685215e-10	True	54M
CACACAGCAACTCCATTGGTAGGGAGG	TATCATCGGTATAGTCAATCAGGGAAT	(zostera_marina_Chr06_14772819)	20.0	37572.0	0.0005323112956456																				0.0	0.278765	37572.0	48.0	1.16575	0.309592	0.295699	0.0	True	54M
CACACAGCGCGAATGAATCTATTTCAT	CAAAACTACTGCAAATAAAGGAATCCA	(zostera_marina_Chr04_33861429)	3.0	2757.0	0.001088139281828																				2.85764e-12	0.185886	2757.0	48.0	0.782569	0.194777	0.158868	5.436770190316237e-09	True	54M
CACACAGCTGATAGAACTTTTCAACAT	CAATGGTGAGCGCTTTTATCATGACGG	False	2.0	871.0	0.0022962112514351	-	Alfin	PF12165.11	0.13	16.0	0.1	0.13	16.0	0.1	1.0	1.0	0.0	0.0	1.0	1.0	1.0	0.0	-	-3.0	8.94809e-38	0.474528	871.0	44.0	1.47954	0.971297	0.963261	4.463384492930161e-34
CACACAGGAGTATTTAGCCTTTCGAGG	TGGTCCTCGATGATTCAATCGGGTTTC	(RF_all_AP017367.1/282126-279247_409)	1.0	117.0	0.0085470085470085																				1.41785e-07	0.708904	117.0	4.0	1.58766	0.769231	0.666667	0.0001960841889807
CACACAGGTATGAACTGGAAAATTGTA	GGAGGTGGGCAAAACGTATGGAGATCG	(zostera_marina_Chr06_1041141)	4.0	4623.0	0.0008652390222799																				7.64245e-19	0.16002	4623.0	48.0	0.657077	0.133679	0.111616	2.047480258566323e-15	True	54M
CACACAGTCCGCATATCCAACGCCCGT	TGTGACTCACCTTGCCTCTGGCCATGT	(zostera_marina_Chr02_37080251)	2.0	1757.0	0.0011383039271485																				6.5079600000000005e-34	0.276925	1757.0	35.0	0.900881	0.200911	0.196357	2.9346493173914163e-30	True	54M
CACACAGTGCAGTCCCCTCACCACCAG	CTGCATTGTATCTTTAATTAAGCACAG	(zostera_marina_scaffold_18_263490)	3.0	1999.0	0.0015007503751875																				1.25791e-08	0.187591	1999.0	48.0	1.80532	0.758379	0.750375	1.880584900853678e-05	True	54M
CACACAGTGTTGTTTCATCATTGGTCC	ATACTCCGATCTATCATTTCAACTGTT	(zostera_marina_Chr03_38276264)	1.0	160.0	0.00625																				9.49003e-07	0.520863	160.0	17.0	1.26017	0.70625	0.70625	0.0012325230249829	True	51M3S
CACACATACGCACTATAACGTACCCTA	ACACAGGTATGTGCGTGCATATAAATG	(zostera_marina_Chr01_39408605)	1.0	671.0	0.0014903129657228																				2.7335e-06	0.282086	671.0	30.0	1.55878	1.27571	1.27571	0.0034262316198797	True	54M
CACACATGAACCTGCTTCTTTAGAGAT	TTATATTAATCGTCGCCGTCAACGGAA	(zostera_marina_Chr01_4133708)	1.0	154.0	0.0064935064935064																				3.75607e-17	0.817412	154.0	18.0	1.19776	0.5	0.5	9.301202482214801e-14	True	54M
CACACATGCATTAACGAGGTGAAACCC	AGTGTGTATATATATATATATATATAT	(zostera_marina_Chr04_5543482)	1.0	145.0	0.0068965517241379																				1.33209e-06	0.552059	145.0	15.0	1.37421	0.393103	0.393103	0.001710269969732	True	54M
CACACATTTATATATGTATGTATGTCT	AAATAAAGCAAGTAAAAGTAAATATAT	(zostera_marina_Chr05_4844962)	5.0	10219.0	0.0004892846658185																				0.0	0.473633	10219.0	48.0	1.10065	0.340542	0.318524	0.0	True	54M
CACACATTTCACATATTTCACATATTT	CTCATATTTCACATATTAACAATTGAA	(zostera_marina_Chr02_907093)	4.0	4668.0	0.0008568980291345																				8.9363e-104	0.329095	4668.0	48.0	1.42712	6.7832	4.34983	1.3150649996044822e-99	True	46M8S
CACACCAAATGGGCCAAATCAATATAA	ATCTTCATCCTCCCTTTTAAGTTGAAT	(zostera_marina_Chr05_3871950)	1.0	805.0	0.0012422360248447																				7.23802e-32	0.508417	805.0	47.0	1.27045	0.478261	0.475776	3.0810457234397022e-28	True	3S51M
CACACCAACACATGCCCCTTTATATCT	AACAAGAACAAGCCGAAACAGCTCCGG	(zostera_marina_Chr01_35446651)	2.0	1524.0	0.0013123359580052																				7.16281e-81	0.562401	1524.0	47.0	1.2315	0.533465	0.500656	7.92892937262127e-77	True	16M1D38M
CACACCAACATAGAGACAGTTAGATAG	ATGGATAGACAATTGATGATGAGTCAT	(zostera_marina_Chr03_29243336)	3.0	3427.0	0.0008754012255617																				6.6909999999999995e-105	0.341846	3427.0	48.0	1.09758	0.33557	0.326525	9.971007929118908e-101	True	54M
CACACCAACATCACCCCAAAGAATTTG	CAGTATTCCAACTGTATAGCCTATAAT	(zostera_marina_Chr04_7281842)	1.0	497.0	0.0020120724346076																				9.14378e-17	0.541127	497.0	39.0	1.1914	0.488934	0.466801	2.2234793426895374e-13	True	54M
CACACCAACCGAGGTTTAAGAACTGAA	GATTGTGGCACCCACGGGATATTATAT	(zostera_marina_Chr04_24723957)	2.0	617.0	0.0032414910858995																				2.78901e-16	0.422557	617.0	40.0	1.3778	0.474878	0.461912	6.623551216731724e-13	True	52M2S
CACACCACAAGTGGACATGGTTTTGGT	GGATCTTCTTTAGGTGGTGGTGGTGGT	(zostera_marina_Chr04_29694707)	14.0	20392.0	0.0006865437426441																				0.0	0.391797	20392.0	48.0	1.52988	3.55801	3.54791	0.0	True	54M
CACACCACACCACATTTTAAACAAGTT	TTGATGTTGTGTCAAATAAGGAGTAAT	(zostera_marina_Chr01_42194245)	3.0	4729.0	0.0006343835906111																				8.21913e-121	0.430912	4729.0	24.0	1.17157	0.357581	0.336646	1.4467833461786166e-116	True	2S52M
CACACCACATTTTAAACAAGTTTTGAT	GTTGTGTCAAATAAGGAGTAATAAGCC	(zostera_marina_Chr01_42194248)	10.0	12578.0	0.0007950389569088																				2.3075599999999998e-274	0.307583	12578.0	48.0	1.1303	0.321911	0.300843	1.0471442949216178e-269	True	2S52M
CACACCACCAACAGTATCAATACCTAA	AGCGAAATCAACTACACCAGAAGCTAC	False	1.0	190.0	0.0052631578947368																				3.72741e-08	0.540661	190.0	19.0	1.08579	0.289474	0.289474	5.379468626042665e-05	True	31M517N23M
CACACCACCGACTGCTCCAGCCGTCTG	GGCAGGAAGACCAAAAGCCAAGGACAA	False	1.0	350.0	0.0028571428571428																				7.24255e-08	0.396825	350.0	37.0	1.15737	0.377143	0.377143	0.0001023559007373
CACACCACCGGGAGGCATTCCCCTTCC	AAAGAAAGCAGGATAAACATGTGGAGC	(zostera_marina_Chr05_23397294)	3.0	3461.0	0.0008668015024559																				7.53247e-12	0.181169	3461.0	48.0	0.672658	0.123664	0.11933	1.3965116617224209e-08	True	54M
CACACCACCTTGATGGAGTTCGCCCAA	GCTGTCGACGTTCCTGAACCAATTTAG	(zostera_marina_Chr02_32461441)	1.0	715.0	0.0013986013986013																				7.92039e-18	0.390042	715.0	40.0	1.27326	0.518881	0.514685	2.0263614680453304e-14	True	54M
CACACCACGGATTTCCTCGACCAAGCT	CTCCTTACGATCTTCCTTCTTCATTTC	(zostera_marina_Chr03_26987389)	2.0	699.0	0.0028612303290414																				1.04705e-13	0.325264	699.0	43.0	1.36636	0.430615	0.424893	2.1679665528443231e-10	True	54M
CACACCACGTACTTCTCTCATGTAATA	GCGGAAATGGGGTTGTAGATAGCGAAC	(zostera_marina_Chr01_26178718)	2.0	1725.0	0.001159420289855																				9.15315e-09	0.201579	1725.0	48.0	0.728726	0.145507	0.138551	1.3817477406647746e-05	True	52M2S
CACACCAGGAATAAAACCGGCACCAAT	TCACTGGATCTTATGGGGACCAGGTTT	(zostera_marina_Chr05_31613604)	5.0	5476.0	0.0009130752373995																				1.53054e-229	0.526526	5476.0	48.0	1.35135	0.434624	0.422936	5.70892333329715e-225	True	6S48M
CACACCAGTAGATGCCCATAAAACTCT	TGTTTCTTCGCACCTTTCTTAACAAGG	(zostera_marina_Chr03_30741122)	7.0	7966.0	0.0008787346221441																				3.21201e-280	0.388531	7966.0	48.0	1.39956	0.485438	0.442129	1.497887724034855e-275	True	26M1D28M
CACACCATGGAGCGTAAAACTCGACGA	CGACGAATGGATGTTTGGCGGTGGTCT	False	1.0	1798.0	0.0005561735261401	-	Thioredoxin	PF00085.23	0.017	19.0	0.2	0.017	19.0	0.2	1.0	1.0	0.0	0.0	1.0	1.0	1.0	0.0	-	-3.0	2.03844e-11	0.186816	1798.0	47.0	0.750162	0.139043	0.129588	3.6790330134113254e-08	True	51M3S
CACACCATTAAACAAAACTCCAACTAA	TTTGAACCATTAATAAACAGGCGCCTC	(zostera_marina_Chr06_841461)	2.0	915.0	0.0021857923497267																				1.0168e-08	0.307254	915.0	47.0	0.988445	0.24918	0.225137	1.530117873775798e-05	True	53M1S
CACACCATTCAGTGGACGATGTTACCG	GGCCCCAAAAGCTAGATATCGTTGAAG	(zostera_marina_Chr03_39625602)	2.0	1321.0	0.0015140045420136																				4.50802e-42	0.429274	1321.0	48.0	1.37925	0.551098	0.534444	2.495447349728155e-38	True	1S53M
CACACCATTGTGCAATCAGACTCTTCA	ACACATACTTTGGAGTTAGAGTTTTTG	(zostera_marina_Chr04_31527913)	1.0	1132.0	0.0008833922261484																				3.49124e-49	0.51921	1132.0	48.0	1.304	0.536219	0.527385	2.2708282953408144e-45	True	54M
CACACCCAACCTATCAACGTCGTAGTC	TTCGACGGCCCTTTAGGGAACTCAAGG	(RF_all_CP000076.1/856110-859001_2783)	4.0	389.0	0.0102827763496143																				1.42306e-08	0.536748	389.0	15.0	1.6394	2.91517	2.91003	2.1193610447099115e-05
CACACCCATATTTCCTCAGCAACCTGA	TTGATGAGTCTAAAATCATGATTGACC	(zostera_marina_Chr01_29480914)	3.0	1671.0	0.0017953321364452																				7.32749e-36	0.366634	1671.0	48.0	1.31062	0.485937	0.449431	3.4808400662192664e-32	True	54M
CACACCCATTTCCATATGTGTCATCTT	CACTGTCTTCTTCTTTAATACCATAAT	(zostera_marina_Chr01_31094545)	3.0	1168.0	0.0025684931506849																				8.64893e-30	0.498847	1168.0	47.0	1.32794	3.03339	2.0411	3.4622071705292863e-26	True	12S42M
CACACCCCATCACCGTCCCAATCAACT	GAGACACGAACATTGACCTTGGTGATG	(zostera_marina_Chr01_41714464)	3.0	1130.0	0.0026548672566371																				2.1592e-28	0.301475	1130.0	47.0	1.40175	0.552212	0.539823	8.28052270260535e-25	True	54M
CACACCCCGAACCTTTGGCCAGCAGTT	TCTCTTTACCCTGTATTTGTGGTGCGC	(zostera_marina_Chr06_28377712)	2.0	1026.0	0.0019493177387914																				6.02361e-19	0.259093	1026.0	32.0	0.843566	0.149123	0.149123	1.6209392947084488e-15	True	54M
CACACCCCGTCTGTTGCAAGAACCACA	AATCGATCCCTACTGGTGATGCTACTC	(zostera_marina_Chr02_38843950)	5.0	1390.0	0.0035971223021582																				2.03895e-06	0.192948	1390.0	44.0	1.17961	0.331655	0.242446	0.0025807315929804	True	51M3S
CACACCCCTCGCCACACACACACACAA	CCCCTGTTAATTATTATCATTCCTTAA	(zostera_marina_Chr03_35527791)	4.0	762.0	0.0052493438320209																				1.0032100000000001e-18	0.416615	762.0	45.0	1.52225	0.646982	0.632546	2.6729697895785216e-15	True	54M
CACACCCGATCCGCGACTTTTATAGAA	AGGAAACGCGGCCGAATCCACTTCTAT	(zostera_marina_Chr06_27607617)	3.0	3211.0	0.000934288383681																				3.9811e-90	0.359097	3211.0	48.0	1.39939	0.482404	0.45967	4.989810218124326e-86	True	54M
CACACCCGATTAATGAAATGTTTCATT	TCCAGTTTTTCTTATTGCGTCGCCTCT	(zostera_marina_Chr05_32296434)	1.0	471.0	0.0021231422505307																				6.98481e-08	0.376287	471.0	33.0	1.04547	0.318471	0.286624	9.88183353844505e-05	True	54M
CACACCCTACTCGCTTAAACCGGACAC	CATCTGCAGGCTGGCCTAGCCTTCTCC	False	1.0	662.0	0.0015105740181268																				2.47309e-19	0.446331	662.0	20.0	1.17482	0.388218	0.377644	6.766654855864257e-16
CACACCCTATACGTCCACTTTCGTGTT	TGCAGAGTGCTGTGTTTTTAGTAAACA	(RF_all_CP016268.1/792308-795207_1771) (mge_aclame_genes_all_0_gene:plasmid:139559_1759)	64.0	3593.0	0.017812413025327																				1.14351e-06	0.199185	3593.0	48.0	1.95643	0.575564	0.556638	0.0014760637120459
CACACCCTCGAATTCCGTCTCGTAGAA	CTTGAAACTTTTTCGCGGGTTCTCTCT	(zostera_marina_Chr02_4674703)	1.0	298.0	0.0033557046979865																				8.79425e-11	0.504929	298.0	31.0	1.11139	0.473154	0.473154	1.523503155104195e-07	True	54M
CACACCCTTCAGTATTCACATATGTTC	CTTCTTTCTCAGTAAAAGCAGCAAATG	(zostera_marina_Chr03_39003324)	3.0	3906.0	0.0007680491551459																				4.68941e-97	0.337875	3906.0	48.0	1.17063	0.385049	0.36764	6.3754221681301355e-93	True	54M
CACACCGAACAGACATTGATTAGATGG	ATCGCAGATAGAAATGGCAAGAAAGAA	(zostera_marina_Chr03_3290489)	1.0	430.0	0.0023255813953488																				2.75724e-14	0.518565	430.0	31.0	1.01213	0.304651	0.304651	5.899580921797214e-11	True	54M
CACACCGATCTTATCTTCTTTAGAAGT	ACAGGACTGACGCCATGATTAGCTAGA	(zostera_marina_Chr06_22530264)	4.0	3112.0	0.0012853470437017																				5.82909e-89	0.471308	3112.0	48.0	1.25984	0.438625	0.416774	7.193779090711347e-85	True	54M
CACACCGCCTCCAGACATGAGTTCCAT	CCGCAGTGCGTCCCGAATCCACCGACG	(zostera_marina_Chr03_32616789)	6.0	3523.0	0.0017030939540164																				4.91915e-48	0.188461	3523.0	45.0	0.831223	0.153278	0.14675	3.1201603373751184e-44	True	54M
CACACCGGAGATATTGGATACGTTGAC	GACGGTGACGAGATCTTCATTCTTGAT	(zostera_marina_Chr06_1277438)	1.0	461.0	0.0021691973969631																				6.042919999999999e-20	0.561784	461.0	26.0	1.22836	0.501085	0.488069	1.6993897651544646e-16	True	54M
CACACCGGAGTACCCCTCGACCACTTT	CTGATTACCTGGATTATCCGCCTGAGT	(zostera_marina_Chr04_10397201)	1.0	190.0	0.0052631578947368																				3.46067e-08	0.550975	190.0	15.0	1.15547	0.589474	0.447368	5.0070295137109074e-05	True	2S52M
CACACCGGCGGGAAGATTCTTTCTTGT	GCCGAGAAAGCGGCAGTTCGTCCACGC	(zostera_marina_Chr01_38663940)	2.0	684.0	0.0029239766081871																				2.61642e-17	0.403427	684.0	40.0	1.26302	0.362573	0.340643	6.52858628069024e-14	True	54M
CACACCGTAGTACCGCACTGCAACACC	GGATCGAGAGAAGGAAAATTGATGATA	(zostera_marina_Chr05_23404897)	2.0	1279.0	0.0015637216575449																				4.13179e-47	0.47893	1279.0	46.0	1.31976	0.487099	0.464425	2.567661663666569e-43	True	1S53M
CACACCGTATACGTCCACTTTCGTGTT	AGCACAGTGCTGTGTTTTTAATAAACA	(RF_all_AE017340.1/2435576-2432687_1759)	2.0	640.0	0.003125																				3.37949e-13	0.672885	640.0	6.0	0.81861	0.375	0.289062	6.797378925519009e-10
CACACCTAAATCTTTGAGTTTCTCAAA	TAACAGTCCTGTTTCCACTGTGGATGG	False	2.0	1739.0	0.0011500862564692																				4.17064e-49	0.480142	1739.0	48.0	1.32198	0.519264	0.510063	2.707736801065849e-45	True	11M274N43M
CACACCTAACATGTCCCCCGACGGCAG	CAAAGTGGAGAGCTGTTGTTCCATTCA	(zostera_marina_Chr01_37980123)	1.0	655.0	0.0015267175572519																				5.85398e-18	0.354188	655.0	43.0	1.17926	0.520611	0.520611	1.5072909001494083e-14	True	54M
CACACCTGACAGCCGACGAGAACCAGT	ACTCCTCCATTACTAATCTCATCTCTC	(zostera_marina_Chr01_30533479)	2.0	1075.0	0.001860465116279																				6.21187e-41	0.49793	1075.0	42.0	1.33044	0.538605	0.537674	3.3475286719561723e-37	True	54M
CACACCTGACCTATCAACGTTGTAGTC	TTCAACAAACCTTTAGAGACCTTAAAG	(RF_all_JZSR01000130.1/1080-48_924)	1.0	321.0	0.0031152647975077																				2.8904899999999998e-27	0.934084	321.0	9.0	1.15387	1.79128	1.79128	1.069172507836203e-23
CACACCTGCAACCGCAGTGATGTTCTT	GCCGGTGTATCGCTCCACAAACAAGTC	(zostera_marina_Chr01_10631800)	5.0	4261.0	0.0011734334663224																				1.19306e-83	0.409167	4261.0	46.0	1.28904	0.448721	0.401314	1.3736914044110405e-79	True	3S51M
CACACCTTCAATGAAGTCTGGAATATT	TTCCACCGATCCAATTTCACCACGCAT	(zostera_marina_Chr01_28888898)	3.0	1257.0	0.0023866348448687																				1.34682e-19	0.355218	1257.0	46.0	1.26676	0.34288	0.311058	3.7290822419891797e-16	True	54M
CACACCTTCACCGTAGATCCGAAGCAG	AACCTTCCTTGGCCGTTCGAGGTTATC	(zostera_marina_Chr06_5286581)	1.0	529.0	0.0018903591682419																				4.94045e-19	0.557184	529.0	29.0	1.38464	0.512287	0.512287	1.3346326355974372e-15	True	54M
CACACCTTCCAAACCTCCGGCGAATCT	CACAGATCCTTTAAAACTCTCCCATGC	(zostera_marina_Chr06_26965529)	1.0	151.0	0.0066225165562913																				2.75885e-06	0.534247	151.0	18.0	1.21252	0.390728	0.337748	0.0034567320939861	True	54M
CACACCTTCCTCCGGCTTATCACCGGC	GGTATCTCTAGAGTGCCCAACTAAATG	(RF_all_CP000144.2/33674-35140_1076) (mge_aclame_genes_all_0_gene:plasmid:117070_1069)	13.0	665.0	0.0195488721804511																				1.24969e-13	0.383008	665.0	30.0	2.15411	2.73534	2.70677	2.5762917186973165e-10
CACACCTTCTACACCAAAGAAATAGGA	TGAACGTTGTATCGCTCCAAGATTCTG	(zostera_marina_Chr01_28672283)	1.0	132.0	0.0075757575757575																				1.22296e-06	0.569358	132.0	15.0	1.14314	0.477273	0.431818	0.0015748307447901	True	54M
CACACCTTTGGCACCTTTTGCTAACCC	CTCCAGGAGTGAAGTCGAGGAACACGC	(zostera_marina_Chr01_25606387)	2.0	1354.0	0.001477104874446																				3.69586e-18	0.328646	1354.0	32.0	1.09569	0.282866	0.240768	9.606704583407308e-15	True	54M
CACACGAACCTGTTCGTCGCCATGAGC	CTACGTGGTGATAGAGCTATGACCTCC	(zostera_marina_Chr02_31594658)	2.0	749.0	0.0026702269692923																				1.60817e-13	0.536384	749.0	38.0	1.83115	1.30307	1.29372	3.2949621050963287e-10	True	54M
CACACGAAGGGGACATCCCCGATCTCC	TCATCTTCCAACAACATGAACCTGTGC	(zostera_marina_Chr02_2403037)	1.0	350.0	0.0028571428571428																				3.39452e-14	0.55667	350.0	30.0	1.47748	0.58	0.514286	7.227017251052248e-11	True	54M
CACACGAATGGCGGCGGAAATGGATTT	AAGTCTTGGGTCGTCGTCTTAACCTAC	(zostera_marina_Chr03_31510510)	3.0	1367.0	0.0021945866861741																				3.95467e-08	0.206089	1367.0	35.0	0.911298	0.179225	0.179225	5.69648349287477e-05	True	54M
CACACGACACCTGAATTACGTTCTCTC	CTTGTAGAAATTGTACATTCTGCGGCA	(zostera_marina_Chr03_38833532)	4.0	2364.0	0.0016920473773265																				2.21471e-74	0.445891	2364.0	48.0	1.34163	0.549915	0.530457	2.2303082784081825e-70	True	44M85N10M
CACACGACGAATTCCACCAACACGCAT	CGACTTGACCGCTGTTTGAATGCCTGA	(zostera_marina_Chr05_21649379)	1.0	395.0	0.0025316455696202																				2.98797e-12	0.538786	395.0	36.0	1.40849	0.572152	0.572152	5.677768970788288e-09	True	54M
CACACGACGGCCATCCTTTCCGAGAGT	ATAGGCAAGTGCAGACCCAGCGACCCC	False	5.0	1294.0	0.0038639876352395	-	NAD_binding_8	PF13450.9	1.0	13.6	0.2	1.0	13.6	0.2	1.0	1.0	0.0	0.0	1.0	1.0	1.0	0.0	-	-1.0	3.14064e-31	0.27171	1294.0	42.0	1.04674	0.236476	0.233385	1.312848086122759e-27	True	39M464N15M
CACACGATCGGCAGACGATTTTTGCTT	ACAATCATTGCAAAATGCTAGTTTCTT	(zostera_marina_Chr04_13133694)	2.0	704.0	0.002840909090909																				5.88846e-11	0.329667	704.0	44.0	1.82075	0.87642	0.87642	1.031769601750773e-07	True	54M
CACACGATTCCAGCTTCTGCCTGCTCT	TTTGTTAGATGCACAGAATAAAAATGA	(zostera_marina_Chr05_30011561)	1.0	466.0	0.0021459227467811																				3.84731e-11	0.304327	466.0	32.0	0.77988	0.23176	0.175966	6.819415129868528e-08	True	54M
CACACGATTTACAGCCATTCGATGAAA	ATCGTACGAAAACCGTGCGCAAACAAT	(zostera_marina_Chr04_27315592)	2.0	1464.0	0.0013661202185792																				1.8937399999999998e-34	0.342854	1464.0	47.0	0.937819	0.47541	0.45765	8.668494313647018e-31	True	52M2S
CACACGCACGCACTTACGGATGGCAGA	GATCGGCTGCTTGGCCTCCACTCCGCT	False	1.0	120.0	0.0083333333333333	-	Ribosom_S12_S23	PF00164.28	0.00052	23.6	0.1	0.00052	23.6	0.1	1.0	1.0	0.0	0.0	1.0	1.0	1.0	1.0	-	-1.0	1.74949e-06	0.85559	120.0	5.0	1.26086	0.983333	0.983333	0.0022261129926202
CACACGCCGGAGTTCCGGGAGATCCGG	CTACTTACAACTGCAGAGGCGACGATC	False	3.0	1920.0	0.0015625																				6.44727e-10	0.255443	1920.0	7.0	1.25606	3.04531	2.02865	1.05430532345297e-06
CACACGCGTACGCTAAAGCACCATTCA	AATTCGCCGTCACATTCACACTCCGCT	(zostera_marina_Chr05_999058)	1.0	145.0	0.0068965517241379																				3.71104e-07	0.667092	145.0	16.0	1.30811	0.489655	0.489655	0.0004971477489333	True	54M
CACACGCTACAATATATGATAATGTGA	AAGTACATACATGCATATATATTATAG	(zostera_marina_Chr05_7577493)	37.0	5424.0	0.0068215339233038																				6.40202e-141	0.539752	5424.0	47.0	1.51359	0.851586	0.63385	1.348473857020794e-136	True	49M5S
CACACGCTCAATGTCAATTCCTCTGCC	AACTAGATAAGTTGCCACAAGAATCCT	(zostera_marina_Chr05_7554516)	4.0	4280.0	0.0009345794392523																				6.59975e-10	0.123829	4280.0	48.0	0.555806	0.0971963	0.0869159	1.0784645136480762e-06	True	54M
CACACGCTCCGTTGCAGGACTGTTCCG	CACCTTGGATTGAACGGATATGACTTC	(zostera_marina_Chr02_5088332)	1.0	156.0	0.0064102564102564																				2.8212e-08	0.609318	156.0	19.0	1.54411	0.474359	0.474359	4.108550802759939e-05	True	54M
CACACGGGGCTGCACGACTAACCTCTC	GATCTTCATTGCTACGTCGCTGTTTGC	(zostera_marina_Chr06_21446601)	1.0	431.0	0.0023201856148491																				2.95886e-17	0.484798	431.0	37.0	1.24787	0.519722	0.515081	7.363561645468079e-14	True	54M
CACACGGGTCACGCGTGAATCGGACGC	CAGGACGTTATGTCGCGTTGAGCGCAT	False	1.0	56.0	0.0178571428571428																				2.60786e-07	1.0	56.0	3.0	1.4587	0.410714	0.410714	0.0003535636746301
CACACGGTCCAATCAGCAGCACTCCCA	ACACCTGGCATTGTGTTAACACGTGTG	(zostera_marina_Chr05_25508589)	15.0	22318.0	0.0006721032350569																				0.0	0.259461	22318.0	46.0	0.939942	0.200376	0.188995	0.0	True	54M
CACACGGTGGAAGGTAGATCCTTTGAA	GTGTAGTGGTTTACCAGAACGACCAAT	(zostera_marina_Chr04_31548280)	3.0	1843.0	0.0016277807921866																				1.36832e-64	0.411586	1843.0	46.0	1.21371	0.416169	0.411829	1.1833212900688015e-60	True	54M
CACACGGTGGACACTAGTTGCATATCC	TATGAGAAGCGCTAGATAATTGCTAGG	(zostera_marina_Chr01_39408031)	6.0	7938.0	0.000755857898715																				2.25037e-42	0.225931	7938.0	45.0	1.08155	0.300202	0.290627	1.2546216105071786e-38	True	54M
CACACGGTTTAGCCTCATCCGCTATCG	CTCGCCACTACACACGAATCACAAATT	(RF_all_CP009215.1/1125555-1128641_230)	1.0	84.0	0.0119047619047619																				1.34098e-07	0.867788	84.0	4.0	1.81534	0.619048	0.488095	0.0001857929128462
CACACGGTTTCAGGATCTATTTCACTC	CCCTTCCGGGGTTCTTTTCGCCTTTCC	(RF_all_AM167904.1/3149953-3147072_467) (mge_aclame_genes_all_0_gene:plasmid:139559_468)	7.0	719.0	0.0097357440890125																				8.40089e-08	0.289881	719.0	21.0	1.34841	1.33241	0.856745	0.0001181435866588
CACACGGTTTCAGGTACTATTTCACTC	CCCTCCCGGGGTGCTTTTCACCTTTCC	(RF_all_AP008955.1/4841591-4838663_514)	6.0	682.0	0.0087976539589442																				1.36565e-12	0.389556	682.0	15.0	1.67367	0.766862	0.451613	2.6484785419661955e-09	True	52M2S
CACACGTGCTCCGGCGAAGTCCAGGCG	TGTTCCAGGCGTGCTCCGGCGACCGCC	(zostera_marina_Chr03_5418186)	18.0	1031.0	0.017458777885548																				1.14312e-25	0.383726	1031.0	46.0	2.53024	6.92435	6.13773	4.0067865416424194e-22	True	54M
CACACGTTCTGTTGATGATGATGTCCG	ATGACGTAAGCTTCAAGAGGTACCAGA	(zostera_marina_Chr01_19648914)	1.0	308.0	0.0032467532467532																				1.95505e-11	0.509709	308.0	23.0	1.00256	0.233766	0.233766	3.5322932454267465e-08	True	54M
CACACGTTGTGCGAATCCGATGTTGTT	CGAGTTAAGCTCGAATTCTCCCAGAGT	(zostera_marina_Chr03_1902945)	2.0	1847.0	0.0010828370330265																				2.31929e-08	0.163443	1847.0	48.0	0.732238	0.146724	0.14131	3.3988586742371154e-05	True	54M
CACACGTTTAGCGCAGCCGAGATCGGC	GATCTTGATAAACCCATAGGTTTCGAT	(zostera_marina_Chr03_744239)	1.0	233.0	0.0042918454935622																				6.76826e-07	0.486001	233.0	15.0	1.33774	1.91416	1.91416	0.000888835248181	True	54M
CACACTAAAAACTCATGGCTATTTACA	TGCATGCAAGAGAGAACTTAAGTCCTG	(zostera_marina_Chr04_28202014)	2.0	1382.0	0.0014471780028943																				7.33874e-07	0.219724	1382.0	46.0	0.81828	0.191751	0.167873	0.0009613420711104	True	54M
CACACTAAGTAGTACAGGGTAAGAAGA	AAAAACAGAGGTCAGTTGGTTAATCAA	(zostera_marina_Chr02_35253158)	3.0	1927.0	0.001556824078879																				7.83171e-07	0.202009	1927.0	48.0	0.849816	0.239232	0.163467	0.0010236837708728	True	31M1I22M
CACACTAATATAAACGCTTTTCCCGCC	GAACATCTCCATAACTCTGATGACCTC	(zostera_marina_Chr01_33446042)	1.0	96.0	0.0104166666666666																				3.02693e-09	0.809565	96.0	11.0	1.3292	0.479167	0.479167	4.730391846640841e-06	True	54M
CACACTACCTGCTGTAAGTTGACCACC	CATAAGTATTCTAGTGGCAAAAGTAAC	(zostera_marina_Chr01_6825091)	1.0	482.0	0.0020746887966804																				9.83079e-17	0.608354	482.0	34.0	1.10343	0.439834	0.439834	2.38662171562487e-13	True	54M
CACACTACTCCACCCAGTGGCTCATGT	CTCAAATAACAGTATATCGTTCGAATC	(zostera_marina_Chr04_3551656)	3.0	1278.0	0.0023474178403755																				7.90595e-19	0.336392	1278.0	44.0	1.81867	0.796557	0.762911	2.116581116879546e-15	True	54M
CACACTAGGTCGAGATCAAGTTTCTCA	GTCAACTCTGAGACTTGGTCAGCACCA	(zostera_marina_Chr03_21431998)	6.0	7170.0	0.000836820083682																				2.7813e-39	0.168662	7170.0	48.0	0.771132	0.147838	0.135146	1.4403437301903506e-35	True	54M
CACACTATCTGTGTACTCTACTGAAAT	ACACCTTCCACCACAGTTTGCATGCAT	(zostera_marina_Chr05_23821777)	4.0	2104.0	0.0019011406844106																				1.27688e-14	0.229708	2104.0	48.0	0.891195	0.242395	0.218156	2.7828356555047064e-11	True	11S43M
CACACTATTAGTAGACGATGCAGAATA	CTCTGTGTCATTTTCTTAACAATCAGA	(zostera_marina_Chr01_25482029)	2.0	1022.0	0.0019569471624266																				4.74952e-09	0.210931	1022.0	47.0	1.05411	0.282779	0.240705	7.318343974254203e-06	True	54M
CACACTCAAACCTCGCCCCCGAAGAGA	CATGGTCGGTCGATGGTGCAGCTTGCG	(RF_all_FN649753.1/4329-997_704)	2.0	1343.0	0.0014892032762472																				2.03838e-08	0.221221	1343.0	13.0	0.725269	0.338049	0.231571	2.999971375824462e-05
CACACTCAAATGAGCAGCATGGAGAAT	CTTGTATTGAAGATTACTACGGTTTTT	False	1.0	307.0	0.003257328990228																				2.40422e-14	0.467856	307.0	26.0	1.15297	0.612378	0.553746	5.161088916512929e-11	True	27M87N27M
CACACTCAGACCGTTCTCCCGAAGGAT	TGAGGCCGGCGGATTGTGCCACAACGT	(RF_all_KV784430.1/101985-98746_667)	2.0	395.0	0.0050632911392405																				2.41605e-27	0.786894	395.0	14.0	2.04225	3.02785	2.78228	8.958065893974027e-24
CACACTCAGACCGTTCTCCCGAGGGAT	TGAGGCCGGCGGACTGTGCAACCCTTG	(RF_all_CM000615.1/42656-39384_678)	4.0	270.0	0.0148148148148148																				3.90509e-11	0.740399	270.0	8.0	1.50984	1.22222	1.21111	6.918852627090959e-08
CACACTCAGCAAAGCTCTATCGAGCCG	CTAAGGAGTTCCGATTAGATGTCTAGC	False	1.0	361.0	0.002770083102493																				6.53072e-23	0.628852	361.0	17.0	1.26615	0.537396	0.537396	2.0696030500376882e-19
CACACTCCTCAATCTTTCCGCCGACGA	ACCCAACCACATTGCTTGCATGTACTT	(zostera_marina_Chr05_26616049)	17.0	8167.0	0.0020815476919309																				2.6936e-12	0.149603	8167.0	34.0	0.794467	0.11473	0.107751	5.133391468136861e-09	True	54M
CACACTCCTCCATATCACTGCCGCCGG	CGATTCTTCATTTTCGAACAGAACTAA	(zostera_marina_Chr03_4031806)	1.0	108.0	0.0092592592592592																				5.55124e-07	0.62963	108.0	14.0	1.3807	0.490741	0.416667	0.0007335971242255	True	54M
CACACTCCTGAACAGGCCCAAGCTTGG	CTCAAGATGGCTCGACTCATTGTGCTT	(zostera_marina_Chr05_704164)	1.0	159.0	0.0062893081761006																				2.24445e-06	0.556034	159.0	18.0	2.03475	3.27044	2.83648	0.0028319841853964	True	54M
CACACTCCTGCCGTTCGTCTTCTTCTC	TGGATCGGTGACGCCGATGACGGGGTA	(zostera_marina_Chr06_19777725)	1.0	78.0	0.0128205128205128																				2.92007e-09	0.947475	78.0	7.0	1.50028	0.538462	0.538462	4.568478747906194e-06	True	54M
CACACTCGGTTGCTGTGTTCGTGAAAG	AGTGTGAGAAGTAATCGTGGTTTCGGT	(zostera_marina_Chr06_28137755)	2.0	1622.0	0.001233045622688																				1.06917e-37	0.395717	1622.0	47.0	1.45179	0.482121	0.479038	5.3226596463391005e-34	True	52M2S
CACACTCTAACGTATCTTTGCCGACTT	TATACTCCTAGACGTCGGAGTAGAGGA	(zostera_marina_Chr01_4928833)	1.0	174.0	0.0057471264367816																				3.02741e-09	0.615385	174.0	17.0	1.22226	0.614943	0.373563	4.7311041726618535e-06	True	54M
CACACTCTTTATGTTTTGTTCCGAGAT	CATGGGTTCTAATACTCAAGGGAATTT	(zostera_marina_Chr03_38318331)	1.0	688.0	0.001453488372093																				2.4541e-18	0.412446	688.0	46.0	1.18689	0.444767	0.411337	6.42810140540836e-15	True	4S50M
CACACTGAAAATCAAAATCAAGGGGAC	TTTTACCCTTTTGTTCTACTCGAGATT	(RF_all_GL891025.1/1-1158_452)	24.0	2320.0	0.0103448275862068																				6.34434e-104	0.764854	2320.0	21.0	1.71076	0.587931	0.540948	9.346521395033475e-100	True	49M5S
CACACTGACATTCGAACTATAGTTCTC	CGAATATCAAGGTGTCTTTGAGATATG	(zostera_marina_Chr01_24895054)	5.0	10566.0	0.0004732159757713																				0.0	0.411293	10566.0	48.0	1.23995	0.444728	0.437535	0.0	True	54M
CACACTGAGAATGAATGGAGCCCTTGA	TATAAATGGAGAATAGTCCAATAAAAT	(zostera_marina_Chr04_1520482)	2.0	754.0	0.0026525198938992																				5.99436e-10	0.356231	754.0	30.0	0.699378	0.144562	0.14191	9.823282990965551e-07	True	53M1S
CACACTGATATGCTGCTATTACACAGA	ATTTCGAAAAAGGAAAGACACGAAAGA	(zostera_marina_Chr03_802587)	3.0	1682.0	0.0017835909631391																				3.15808e-62	0.508555	1682.0	48.0	1.26975	0.466706	0.466706	2.623733949255889e-58	True	54M
CACACTGATCCTCAGCATAGCTAGTTA	GCATGTTTAAGGACGGAATTAACCAGA	(zostera_marina_Chr06_5114464)	1.0	871.0	0.0011481056257175																				2.56699e-31	0.460139	871.0	48.0	1.14748	0.487945	0.474168	1.075833572402565e-27	True	52M2S
CACACTGATGACGATACACGCGTGTGG	GAAGAGATAAAGATGGACTTGGAGTTG	(zostera_marina_Chr03_38104046)	1.0	737.0	0.0013568521031207																				2.37218e-27	0.524977	737.0	45.0	1.37848	0.610583	0.561737	8.798827140628125e-24	True	54M
CACACTGATTGTCTTCATCATTGTCCA	ATTTTGTTCAGTGCCGAAAAGTGACAA	(zostera_marina_Chr04_31451269)	3.0	3447.0	0.000870322019147																				3.69678e-86	0.515399	3447.0	46.0	1.29272	0.491732	0.476646	4.401721757626729e-82	True	54M
CACACTGCTGGATTTCGAGCCCTAAGG	CCTCCAATGTGCTCACAGTGGACAGAA	(zostera_marina_Chr03_33745730)	1.0	295.0	0.0033898305084745																				1.05035e-09	0.545198	295.0	27.0	1.19987	3.92203	3.92203	1.6936083599906433e-06	True	54M
CACACTGGCCATGGGTAGATCACCCCG	CTTCGGGTCCAGAACATGCCACTAAAA	(RF_all_CP004350.1/2249393-2246316_740)	19.0	1342.0	0.0141579731743666																				1.16859e-10	0.474044	1342.0	19.0	2.49085	1.25782	1.23472	2.008640548352773e-07
CACACTGGGTATTTAGGCTTACCGGGT	GGACCCGGCAGATTCACAGCAGATTTC	(RF_all_LWNT01000001.1/207-3289_481)	1.0	73.0	0.0136986301369863																				5.51414e-09	1.0	73.0	2.0	1.72816	0.643836	0.465753	8.454420855780234e-06
CACACTGGGTTTAATACCGTCGGCTCT	CATCACCCTAAACACATTCATGGCTTA	(zostera_marina_Chr04_30470032)	7.0	773.0	0.0090556274256144																				1.93151e-17	0.425149	773.0	44.0	1.99481	0.667529	0.631307	4.8504529909165393e-14	True	1S53M
CACACTGGTTTCTTCCGCTATCTACAA	ACATCCCTTACGTAATTTGATCCCCCA	(zostera_marina_Chr03_31262032)	1.0	385.0	0.0025974025974025																				2.33628e-10	0.460489	385.0	33.0	0.936761	0.218182	0.218182	3.936425459675536e-07	True	53M1S
CACACTGTAAATCACACAGTAAAGCGA	ATTTCTGCGAAAACAAAATGTCAAAGA	(zostera_marina_Chr05_6583226)	1.0	124.0	0.0080645161290322																				7.94489e-09	0.705944	124.0	14.0	1.17039	0.483871	0.483871	1.204841693120601e-05	True	54M
CACACTGTCCACTATCAGTCCTTGCAT	CATAATCTTCATCCTCGAGTATCACAT	(zostera_marina_Chr02_34289697)	6.0	5625.0	0.0010666666666666																				3.26745e-124	0.399668	5625.0	48.0	1.41757	0.471644	0.460267	5.9477614163463995e-120	True	54M
CACACTGTCCATGAATAGCCAATGGAC	CATTTTTCAATTGAAAGATATATATTT	(zostera_marina_Chr05_8359001)	1.0	438.0	0.002283105022831																				8.26134e-19	0.537485	438.0	33.0	1.27267	0.390411	0.369863	2.2095938196416128e-15	True	54M
CACACTGTCTATGGTTCCAACCATCGC	GCTAACGAAGGATGATGTCAATGGACT	False	2.0	1835.0	0.0010899182561307																				1.02228e-64	0.457322	1835.0	48.0	1.19298	0.437602	0.433787	8.856915948720461e-61	True	21M99N33M
CACACTGTGATTCAAACCCTGAACAAA	TAGCAATGTTTATTGAGTAGATTTGAA	(zostera_marina_Chr02_38012406)	1.0	799.0	0.0012515644555694																				2.64243e-16	0.464939	799.0	32.0	1.02557	0.335419	0.322904	6.282765708435619e-13	True	54M
CACACTGTGTAGCACGAGCAATGCTAT	CTTTTGCCCATGTCAGAACACAAATTA	(zostera_marina_Chr01_32193174)	1.0	98.0	0.010204081632653																				7.99216e-07	0.727425	98.0	13.0	1.27143	0.469388	0.469388	0.0010439585213128	True	54M
CACACTGTTCCTACAGGACCAGGACCA	GGACCAGGAGGAAGATGCTACAGGAAC	False	1.0	258.0	0.003875968992248																				1.15228e-10	0.522103	258.0	21.0	0.978445	3.7093	2.63178	1.981467959074533e-07
CACACTGTTTAATTTATATATTTATCT	ATCTATCTATCTATCGATGCATAATTT	(zostera_marina_Chr01_5122409)	2.0	2889.0	0.0006922810661128																				1.19471e-109	0.585707	2889.0	48.0	1.2408	4.41918	3.91277	1.8743416527017582e-105	True	49M5S
CACACTTAGATGCTTTCAGCGTTTATC	CGTTCCCTACATAGCTACCCAGCGATG	(RF_all_HE999888.1/20458-20178_93)	4.0	485.0	0.0082474226804123																				6.86671e-30	0.816754	485.0	11.0	1.90215	2.15052	2.0701	2.757524203593571e-26
CACACTTCCACCAAGTGCTTTTAGCTT	GGCTTATTTGAACGTCTCTTTTGGTGC	(zostera_marina_Chr02_38084307)	5.0	5972.0	0.0008372404554588																				1.86602e-124	0.608631	5972.0	39.0	1.18095	0.352981	0.341259	3.4054449363328604e-120	True	54M
CACACTTCCCACTCATCAATCTTCTTC	TTCTTCTTCTTCTTCTTCATCATCCTC	(zostera_marina_Chr02_5093746)	8.0	2455.0	0.0032586558044806																				2.5494700000000004e-63	0.357819	2455.0	46.0	1.65444	2.46151	2.2224	2.155317231359907e-59	True	54M
CACACTTCCCGGATTCTGAAATCATAA	CTTGTCGTCTCCATGGCATCCGCTCGC	(zostera_marina_scaffold_256_54574)	2.0	1170.0	0.0017094017094017																				2.15635e-42	0.499632	1170.0	41.0	1.08508	0.345299	0.329915	1.2028552461703824e-38	True	2S52M
CACACTTCGTCTCAGATTGGAAGAGAT	TCGTTTTCAATTCTAGGTTAGTGGCCT	(zostera_marina_Chr01_1449832)	1.0	283.0	0.0035335689045936																				2.49461e-12	0.548006	283.0	31.0	1.16891	0.477032	0.477032	4.763491177650832e-09	True	52M2S
CACACTTGCGTGCGTACTCCCCAGGCG	GGATACTTAACGCGTTTGCTACGGTAC	(RF_all_AWNH01000013.1/75082-76140_798)	22.0	301.0	0.0730897009966777																				6.98732e-11	0.61012	301.0	13.0	3.50289	5.0897	5.08306	1.2185412009678454e-07
CACACTTGGATGTTATGTATGATAATA	TGAGAGTCTGATCAAAAGTACCACATA	(zostera_marina_Chr02_21833879)	1.0	387.0	0.0025839793281653																				1.85141e-17	0.616239	387.0	12.0	0.994471	3.4186	0.762274	4.653576160487306e-14	True	54M
CACACTTGGCCAAAACGGTCTCCAGAA	TTTTCAAGCCTGAGTGAAATTCCTCCA	(zostera_marina_Chr06_23691201)	6.0	4504.0	0.0013321492007104																				3.26914e-15	0.15506	4504.0	48.0	1.07457	0.236012	0.221581	7.348946719893776e-12	True	54M
CACACTTGTTACATAACAAATACTACA	CAATACTACGTAGATAGGTGATAAACC	False	1.0	510.0	0.0019607843137254																				4.76154e-27	0.601077	510.0	21.0	1.31229	8.32941	5.67059	1.7488087302037602e-23
CACACTTTCAGAACCAAGAACCTTATA	ACCAACAGAACTGACAACTTCAGACTT	(zostera_marina_Chr06_20852882)	2.0	1601.0	0.0012492192379762																				5.006359999999999e-37	0.471837	1601.0	48.0	1.2223	0.474703	0.457214	2.4510206050290104e-33	True	54M
CACACTTTCATGGTTTGTATTCACACT	GAAAATCAAAATCAAGGGAGCATTTAC	(RF_all_ABLF02003534.1/2736-1019_1036)	5.0	2605.0	0.0019193857965451																				4.60502e-14	0.292873	2605.0	24.0	0.707653	0.161996	0.12476	9.73027014365518e-11
CACACTTTCCAGAATTATCCAGAAGAG	GTCTGCTAGTACGTCCCATCATCTGAA	(zostera_marina_Chr05_20822025)	2.0	581.0	0.0034423407917383																				6.58222e-14	0.373766	581.0	41.0	1.19314	0.366609	0.359725	1.3784136536549688e-10	True	52M2S
CACAGAAAAATAATTAGCTAGCTTATC	TTTGTCAATATTTTCAATCACATCTTT	(zostera_marina_Chr05_27446068)	1.0	324.0	0.0030864197530864																				2.5659e-21	0.654927	324.0	28.0	1.15226	0.450617	0.450617	7.636065883743202e-18	True	54M
CACAGAAAACAGTACATATTATATACA	TAAGACCTGCCCAGAAACACCTCCCGA	(zostera_marina_Chr05_4155886)	13.0	3226.0	0.0040297582145071																				6.680889999999999e-27	0.202627	3226.0	48.0	1.17528	0.259764	0.236516	2.4419585357851998e-23	True	54M
CACAGAAAAGTTCAGGTATCATTCCTG	GGTTGATAGATGATGAGCCGGTGCCCG	(zostera_marina_Chr01_23746691)	1.0	555.0	0.0018018018018018																				1.0448e-12	0.379114	555.0	41.0	1.16904	0.299099	0.299099	2.0406540555127034e-09	True	54M
CACAGAAACCATCTCGGTCGAGCATTT	TGGGCGGTGGTGCGCGTAGAAGAGGAG	(zostera_marina_Chr02_2342748)	5.0	5404.0	0.0009252405625462																				6.76285e-88	0.30341	5404.0	48.0	1.07701	0.292931	0.265174	8.225475354351573e-84	True	54M
CACAGAAACCTTGGGATCATCAATTGT	ATCATCACTGTTCTCTGAATATAACTG	(zostera_marina_Chr03_4591529)	1.0	141.0	0.0070921985815602																				7.092e-07	0.638694	141.0	17.0	1.14429	0.539007	0.460993	0.0009299576370003	True	10S44M
CACAGAAATCCGACCATTTAAATATGA	AGAAGAAGAAGAAGAAGAGCGATATTA	(zostera_marina_Chr01_12537906)	5.0	7010.0	0.0007132667617689																				2.79203e-217	0.425352	7010.0	48.0	1.25035	4.37261	2.91883	9.742608754681465e-213	True	26M3I25M
CACAGAAATCTTCAAAGTTCATCTTTC	TGTGTGTAAGGGATGCAAGCGCATTGA	(zostera_marina_Chr05_30219323)	3.0	2601.0	0.0011534025374855																				2.07958e-42	0.296789	2601.0	48.0	1.31255	0.585544	0.569396	1.160395452419341e-38	True	47M7S
CACAGAACAAAGAATCACTGAGCCGAG	GGAAGCTCTGACTCATTCCGCTCCTCT	(zostera_marina_Chr05_23316741)	1.0	309.0	0.0032362459546925																				1.12192e-06	0.424979	309.0	31.0	1.13614	0.320388	0.320388	0.0014490317408169	True	54M
CACAGAACCATGAAAACCAAACCTCTC	TTCTGGAAACACGTTAACTAGAACATG	(zostera_marina_Chr05_423171)	1.0	770.0	0.0012987012987012																				2.66572e-12	0.337548	770.0	47.0	1.22946	0.427273	0.368831	5.0813973138062865e-09	True	54M
CACAGAACCCATTTGGTGGTGCTAGAG	TGAGCACCGCCGTATCAACTCTCTTTG	(zostera_marina_Chr05_8773931)	4.0	2104.0	0.0019011406844106																				4.72836e-13	0.143169	2104.0	43.0	0.806741	0.147338	0.128327	9.43139683865133e-10	True	54M
CACAGAAGAACCTGTATTCTGAACCTC	ACGAACCTTAAGATCATGAAAGTAGTT	(zostera_marina_Chr06_9409809)	1.0	784.0	0.0012755102040816																				3.40759e-14	0.322294	784.0	41.0	0.977648	0.260204	0.242347	7.254251356891395e-11	True	54M
CACAGAAGGAATTCCATATCCAACTGG	AATGGCAGGAAAATGAACTCCTGAATA	(zostera_marina_Chr03_32352318)	4.0	3709.0	0.0010784578053383																				3.98757e-20	0.186976	3709.0	48.0	0.848826	0.178485	0.163656	1.129823705585616e-16	True	54M
CACAGAAGTGCCACGTGTTCGTATCTC	AATACTTCCTCCTCAGAGCACTTAGTT	(zostera_marina_Chr03_37139660)	1.0	595.0	0.0016806722689075																				2.00099e-11	0.516332	595.0	40.0	1.04331	0.331092	0.331092	3.613242726668397e-08	True	50M4S
CACAGACACTCTTTGCTGACACCAGAA	ATTACCGAGAGTTGTCAGAGATCGCCG	(zostera_marina_Chr05_27797889)	2.0	1030.0	0.0019417475728155																				8.56938e-39	0.436513	1030.0	40.0	1.17815	0.615534	0.601942	4.3827357024945035e-35	True	52M2S
CACAGACAGTAATGACAGTACGACAAA	ATGGTGCAAAAACAGTTAAATGCACAA	(zostera_marina_Chr01_41616609)	1.0	343.0	0.0029154518950437																				6.8782e-21	0.646338	343.0	30.0	1.03641	0.373178	0.361516	2.0120370735963762e-17	True	52M2S
CACAGACATATTATTCCTCCTAATCCG	CTCCCATATCTGCTCTAGAACGAAATG	(zostera_marina_Chr06_19727721)	1.0	817.0	0.0012239902080783																				2.88991e-38	0.576984	817.0	38.0	1.18204	0.501836	0.487148	1.4579469441819287e-34	True	54M
CACAGACATGACATTTAAGTTTATCAT	TCGTTAAGGTGCCCATGCAAGATTCAC	(zostera_marina_Chr04_33557436)	2.0	1162.0	0.0017211703958691																				4.74641e-08	0.232721	1162.0	47.0	0.823897	0.172117	0.168675	6.797840197512782e-05	True	52M2S
CACAGACATTAAAATCCTTTTGTTTAA	GATGTTCAGTGAGGTTTTTCAGAACAG	(zostera_marina_Chr03_30844737)	1.0	353.0	0.0028328611898017																				2.73848e-06	0.341506	353.0	35.0	0.936148	0.291785	0.291785	0.0034322317102957	True	54M
CACAGACCATTCCAGAGTGTCTAAACG	GAAACGAAACACTTTTCCGACAAGATT	False	1.0	328.0	0.0030487804878048																				3.99294e-11	0.491118	328.0	23.0	1.1542	0.506098	0.506098	7.070049851835835e-08	True	42M88N12M
CACAGACCTGTTATTGCCCCCAACTTC	CTTATGTTAGTCACATAAAGTCCCTCT	(RF_all_GL833130.1/139894-139209_277)	22.0	2348.0	0.0093696763202725																				3.2853800000000003e-77	0.717389	2348.0	27.0	1.72037	1.5247	1.49106	3.4494525773626684e-73
CACAGACGAATTGAGATCCCTCTTTTG	ATTCGTAATAACCAGAACGGCACTCGA	False	1.0	329.0	0.0030395136778115																				2.72883e-11	0.447744	329.0	35.0	1.21958	0.370821	0.334347	4.884032172961183e-08	True	1S34M233N19M
CACAGACGATCGAATAGCTTAAAATAC	ACACACACACACACACACCGGACATAG	(zostera_marina_Chr03_29958363)	145.0	21554.0	0.0067272895982184																				3.00191e-243	0.412548	21554.0	20.0	2.00958	1.08657	0.759859	1.1979639909511084e-238	True	43M2I9M
CACAGACGGTACGCCAAGCCTTTTCTT	CCTTGAGTTCATGATCACCGTATAACG	False	1.0	238.0	0.0042016806722689																				2.65828e-10	0.65	238.0	13.0	1.19841	0.39916	0.39916	4.461670595192224e-07
CACAGACGTAGAATCAATCCACTGCTA	ACCAATAGTCATTCAATTCTCAAATGC	(zostera_marina_Chr02_38415533)	4.0	3958.0	0.001010611419909																				7.34104e-38	0.210891	3958.0	48.0	0.801987	0.155129	0.14098	3.668885418960693e-34	True	54M
CACAGACTCCGATTTCCGATACTTCAT	TGACCGGACATCAGATATATTTAAGCA	(zostera_marina_Chr05_3207014)	1.0	256.0	0.00390625																				2.59542e-10	0.500156	256.0	25.0	0.899629	0.246094	0.246094	4.359345900392666e-07	True	54M
CACAGACTTAATTAATTCATACATACA	TACGTACATACATAATACGAGATATTG	(zostera_marina_Chr01_33092029)	2.0	2298.0	0.000870322019147																				1.31286e-55	0.434459	2298.0	48.0	1.26991	5.48216	3.14883	9.67767520533616e-52	True	54M
CACAGAGAAAGCACCAGGGAGCCTGAG	CCCCCTTATTAAAATCCCACACATATA	(zostera_marina_Chr05_7586639)	1.0	474.0	0.0021097046413502																				3.01059e-17	0.486797	474.0	41.0	1.14122	0.92616	0.877637	7.489631015989998e-14	True	31M1D23M
CACAGAGAAAGGTGAATCTCGACATTT	ACAACAATTACAGTAAGACACATAATA	(zostera_marina_Chr03_34002545)	2.0	2094.0	0.0009551098376313																				1.07583e-99	0.512455	2094.0	48.0	1.22999	0.538204	0.516237	1.508884269577853e-95	True	54M
CACAGAGCTTAAGGATGAAGCAGGCAC	CTTCTCCGCTGAAGTTCTTCTCTCCGG	(zostera_marina_Chr05_25681519)	1.0	288.0	0.0034722222222222																				5.73148e-07	0.417454	288.0	28.0	0.976041	0.243056	0.243056	0.0007566132440466	True	54M
CACAGAGGAGACCAGAGACCGGTGACT	GGTGCCCGAAGCAGAGTAGTAAGGAGT	(zostera_marina_Chr05_28652135)	5.0	363.0	0.0137741046831955																				2.45214e-12	0.483097	363.0	29.0	1.51345	0.424242	0.413223	4.684292090845785e-09	True	54M
CACAGAGGCTTGAGAAGCAGTGCTAGA	GTTAGACTTTCGTCGACGTTCATTTCC	(zostera_marina_Chr03_38595176)	2.0	2416.0	0.0008278145695364																				1.85526e-11	0.157392	2416.0	48.0	0.606592	0.109685	0.0989238	3.3568193146060606e-08	True	2S52M
CACAGAGTAGAAGGACTCGGACATACC	TAGAGCCTAAAGGCTAGAGAGAAGCGG	(zostera_marina_Chr04_7130953)	1.0	167.0	0.0059880239520958																				2.39875e-07	0.539819	167.0	16.0	1.07622	0.269461	0.269461	0.0003261255221358	True	54M
CACAGAGTCCGGTGTCTGCATGGAAGC	AGAACCATACATATATCTGTCTCAAAA	(zostera_marina_Chr03_38816431)	1.0	1144.0	0.0008741258741258																				7.27505e-62	0.539073	1144.0	46.0	1.24411	0.463287	0.45542	6.005339467505319e-58	True	54M
CACAGAGTTAGCCGGTGCTTATTCTGC	GAGTAACGTCCACTATCCAAGAGTATT	(RF_all_BTMF_contig0009840/716-1_179)	18.0	710.0	0.0253521126760563																				2.33607e-24	0.714453	710.0	13.0	2.74191	6.51127	5.05634	7.810041854540399e-21
CACAGATAAAATAGATAGAAAGGTAGA	TAGGTGGAGGATGGATAGATAGATAGC	(zostera_marina_Chr04_1847552)	3.0	4286.0	0.0006999533364442																				5.63057e-28	0.21014	4286.0	48.0	1.01453	0.280681	0.25735	2.1309912444549847e-24	True	54M
CACAGATACTGTTCTTAAAATCTCCAT	TGATGTCTTGAGGCCGGTTTGCGGAGA	(zostera_marina_Chr01_8997527)	5.0	3149.0	0.0015878056525881																				1.78731e-125	0.500706	3149.0	47.0	1.32977	0.409971	0.405843	3.293609145786144e-121	True	54M
CACAGATAGCGTAAATAGTATATGACG	CACCTGATACGTGCCGTATTATAATAG	(zostera_marina_Chr06_2222089)	3.0	3529.0	0.0008500991782374																				2.60846e-49	0.347481	3529.0	46.0	1.20813	0.349957	0.338623	1.7013041469887832e-45	True	53M1S
CACAGATATGAGGTACTTAATTAATAT	CTATATATGTGAGACTATGAGAAAAAT	(zostera_marina_Chr02_3968749)	2.0	437.0	0.0045766590389016																				1.81884e-15	0.408086	437.0	39.0	1.16589	0.425629	0.425629	4.1436201599890256e-12	True	54M
CACAGATATGTGAGTCTCTCCGCTGTT	GAGTTTAGTACGAAGGGTTCGACAGAT	False	2.0	753.0	0.0026560424966799																				1.13247e-09	0.402342	753.0	15.0	0.812259	0.205843	0.160691	1.8219424750325408e-06
CACAGATCAATGCAGCCATGGCTGCCC	CCTGAGAGAAGACCAAAATTACATAAA	(zostera_marina_Chr06_18486900)	1.0	161.0	0.0062111801242236																				6.65595e-08	0.540624	161.0	20.0	1.02504	0.335404	0.335404	9.430047420897244e-05	True	54M
CACAGATCACCAGTATAGGTAGAGAGG	CGGCAGAGGGAAGGGTTGAGAAATTGA	(zostera_marina_Chr01_35368435)	1.0	821.0	0.0012180267965895																				1.3268e-28	0.450494	821.0	44.0	1.14542	0.436054	0.410475	5.120754252395487e-25	True	54M
CACAGATCAGCTAAAACAGAAAATACG	AAATGAGCACTAAAATAAAATTTGTTG	(zostera_marina_Chr04_27226057)	1.0	308.0	0.0032467532467532																				8.06611e-12	0.575174	308.0	23.0	1.05754	0.347403	0.347403	1.4925813216622605e-08	True	1S53M
CACAGATCCTCCAGCTCTCCCTCCCAA	ACGCAGATCATCTTACTGACCAAACAA	(zostera_marina_Chr01_29032766)	2.0	1039.0	0.0019249278152069																				5.65288e-26	0.346035	1039.0	30.0	0.974423	0.215592	0.198268	2.002420520388132e-22	True	16M1D38M
CACAGATCGAAGAGCACACGTCTGAAC	TCCAGTCACGAATCACCATCTCGTATG	False	8.0	136.0	0.0588235294117647																				2.04003e-07	0.66215	136.0	17.0	4.76711	5.63235	5.0	0.0002788584882041
CACAGATCGGAAGAGCACACGTCTGAC	TCCAGTCACCTCGAACAATCTCGTATG	False	7.0	125.0	0.056																				1.68284e-06	0.555844	125.0	16.0	4.84493	4.984	4.648	0.0021443674098362
CACAGATCGGAGAGCACACGTCTGAAC	TCCAGTCACGGTTGAACATCTCGTATG	False	8.0	151.0	0.0529801324503311																				5.06751e-06	0.54507	151.0	20.0	5.25746	5.90066	5.2053	0.0062187217912886
CACAGATCGTAACTCAAAATATTTTAA	ATAGTTTTGACTCAGCAGGTTTGATTC	(zostera_marina_Chr03_31716236)	9.0	5122.0	0.0017571261226083																				1.46244e-47	0.235098	5122.0	48.0	1.22708	2.22355	0.623389	9.174775128482754e-44	True	54M
CACAGATCGTCGCAGAAGACGCCATGA	TATGTTGTGGGGGTTTTCGTTTTCACA	(zostera_marina_Chr04_32184397)	1.0	138.0	0.0072463768115942																				2.33632e-09	0.670455	138.0	18.0	1.3099	0.652174	0.637681	3.678966174721468e-06	True	1S53M
CACAGATCTGAGAGAAACCATGTTTCC	CAGAATCTATGTGCGAACCAGCTAATA	False	2.0	661.0	0.0030257186081694																				2.45764e-90	0.945361	661.0	11.0	1.27359	0.505295	0.487141	3.089550502475249e-86
CACAGATGACAGATTTCGATTTCGATT	TCGATTTCGATTTCTATTTCTCAGAAC	(zostera_marina_Chr01_24166170)	1.0	308.0	0.0032467532467532																				8.25862e-31	0.732477	308.0	20.0	1.77204	6.91234	6.06494	3.409739069260932e-27	True	12S42M
CACAGATGACATAGAACAAATCCGCCC	AACAACCATCAATTACAGGCGAGGATG	(zostera_marina_Chr01_9804767)	12.0	11007.0	0.0010902153175252																				3.49934e-43	0.159468	11007.0	48.0	0.781943	0.136822	0.117016	1.987867646308012e-39	True	54M
CACAGATGAGTGTTACCTGGTAATTCC	CAGGGATCAGATTTGTATAGATCGATC	(zostera_marina_Chr06_21454757)	1.0	476.0	0.0021008403361344																				9.74796e-11	0.323181	476.0	21.0	0.842537	0.203782	0.203782	1.6837561482499845e-07	True	54M
CACAGATGATCCATACATGTTCTGTGT	CGAAGAGAAATCATTATCCATTCCAGA	(zostera_marina_Chr02_1752041)	1.0	648.0	0.0015432098765432																				3.54536e-14	0.353637	648.0	45.0	1.12006	0.407407	0.398148	7.539787736988264e-11	True	54M
CACAGATGCAACAACCTGAGAAGTCTC	ACCGGAATCCCTCAAATCATCCTTCGA	(zostera_marina_Chr04_27451763)	1.0	405.0	0.0024691358024691																				2.11698e-17	0.503171	405.0	39.0	1.18739	0.469136	0.402469	5.3055145610282594e-14	True	54M
CACAGATGGATTTCGAGAATCATTGGT	GATTCCTTTGAGTTTAATCGAAAAAGG	False	1.0	249.0	0.0040160642570281																				8.03896e-09	0.4939	249.0	25.0	1.49321	1.06426	1.01606	1.2187341331689123e-05	True	32M152N22M
CACAGATGGGTGGGTCGCATGGGGGAT	CAATTCGAGTCAGGCTGGTGGTATGGT	(zostera_marina_Chr02_38431961)	1.0	217.0	0.0046082949308755																				1.2405e-06	0.457247	217.0	20.0	0.916748	0.235023	0.235023	0.0015966709755992	True	54M
CACAGATTAACAGTTACATGTAATTCC	TAATGACGAAATAGTTACTTGCAAAGA	(zostera_marina_scaffold_98_95938)	46.0	1222.0	0.0376432078559738																				2.27039e-30	0.605556	1222.0	21.0	2.21553	1.36825	1.32815	9.251317772373334e-27	True	54M
CACAGATTCATCTACTCACAGATTCAT	CTACTCACAGATTCATCTACTTGCAGA	(zostera_marina_Chr04_5495810)	278.0	12610.0	0.0220459952418715																				1.11765e-22	0.117329	12610.0	48.0	4.07102	5.50761	2.82712	3.5097611123538736e-19	True	52M2S
CACAGATTCTTGTGTTTTTCGAGCTTC	ATATCAATTAAGGCATTTACGTTGCTG	(zostera_marina_scaffold_464_54090)	4.0	5290.0	0.0007561436672967																				2.24431e-11	0.131675	5290.0	48.0	1.22545	0.393006	0.367486	4.0399307428071657e-08	True	53M1S
CACAGATTTTTCTTCTGTTTCGGCCTT	TTCAGACATAACTCCCATCTCATGGAC	(zostera_marina_Chr05_24285752)	1.0	703.0	0.0014224751066856																				7.185799999999999e-22	0.436717	703.0	42.0	1.33126	0.58037	0.543385	2.186997605476968e-18	True	54M
CACAGCAACTCCATTGGTAGGGAGGTA	TCATCGTTATAGTCAATCAGGGAAATC	(zostera_marina_Chr06_14772821)	28.0	39715.0	0.000705023290948																				0.0	0.301675	39715.0	48.0	1.19551	0.314314	0.297847	0.0	True	54M
CACAGCAAGTACAAAACTTCCACCATT	TACGTTTCTTCCTAGGAGTTCCGTCAC	(zostera_marina_Chr01_2535423)	1.0	766.0	0.0013054830287206																				1.79368e-45	0.947852	766.0	15.0	1.1209	0.317232	0.317232	1.0748608049656196e-41	True	54M
CACAGCAATAACGTCCAAAGCAGAAGC	AACATCCCCAACGTCTGCACTCTAGAC	(zostera_marina_Chr03_32002874)	2.0	447.0	0.0044742729306487																				2.85485e-09	0.399057	447.0	42.0	1.28398	0.46085	0.454139	4.469559624952661e-06	True	54M
CACAGCAATGTGCACGATTTTCTTCAC	CCAAGGATTGTACAGCTCCTCTTCCAG	(zostera_marina_Chr03_25318236)	2.0	883.0	0.0022650056625141																				3.83129e-23	0.40528	883.0	46.0	1.29023	0.601359	0.595696	1.2250135554423548e-19	True	52M2S
CACAGCACACCTTCGCAGGCTTACAGA	ACGCTCCTCTACCCTGCCCAGTAAACT	False	2.0	420.0	0.0047619047619047																				4.37183e-06	0.356581	420.0	14.0	1.96589	2.05238	1.18095	0.0053917944534789
CACAGCACCAAATGGAAGTATGCCTCC	GATCAATATGTAGAATGTCGGTTGCAT	(zostera_marina_Chr05_3930915)	3.0	4701.0	0.0006381620931716																				1.2129400000000002e-153	0.500825	4701.0	48.0	1.22401	0.499468	0.48947	2.829559610266145e-149	True	54M
CACAGCACCAACATGCATCTCTATGCA	ATCAGTTCCATACTCTAGGGAATACTC	(zostera_marina_Chr04_6441581)	2.0	2412.0	0.0008291873963515																				9.3481e-58	0.376101	2412.0	48.0	1.1669	0.396352	0.384328	7.175542231813761e-54	True	54M
CACAGCAGATGCAGTTAGTTAGTTAAT	GCCTAATGGCATCTTAGCCTTCCAGAT	(zostera_marina_Chr06_5850263)	1.0	600.0	0.0016666666666666																				4.32546e-22	0.398173	600.0	37.0	1.26936	0.528333	0.506667	1.3278489588220406e-18	True	54M
CACAGCAGATTCCACGAGCCCGCTGCT	ACTCGGGCAACTTGACAACCCCATCAT	False	26.0	405.0	0.0641975308641975																				1.01104e-06	0.332455	405.0	13.0	4.47749	11.6099	10.5383	0.0013102618488543
CACAGCAGCTCCAACGGCAATAAAAAG	GGGGTAAGCCTCCGGCCTCAACCACCG	False	16.0	17406.0	0.0009192232563483	-	B12D	PF06522.14	0.1	16.3	0.2	0.1	16.3	0.2	1.0	1.0	0.0	0.0	1.0	1.0	1.0	0.0	-	-1.0	8.3872e-295	0.296226	17406.0	48.0	1.25896	0.354935	0.325175	4.1200366387203215e-290	True	36M288N18M
CACAGCAGCTTCTCCATTTAAAGGATG	ATCTTGGTTGGGATGTCCATCGTCTGA	(zostera_marina_Chr01_2953040)	1.0	400.0	0.0025																				5.43723e-06	0.295	400.0	34.0	0.85131	0.2025	0.2025	0.0066552286906775	True	54M
CACAGCAGGAAAGTAATTAGAAATGTT	GAAATCAACTACAAGTTCAATAGATTC	(zostera_marina_Chr04_28529345)	2.0	2223.0	0.0008996851102114																				1.31695e-19	0.18427	2223.0	17.0	1.05892	0.85695	0.840306	3.647720660721103e-16	True	54M
CACAGCAGGCACGTTCTTCTTCTTCTT	CTTCCTCTCCTCTGTTGGGCTAAAATT	(zostera_marina_Chr03_30362351)	1.0	182.0	0.0054945054945054																				4.32222e-08	0.547126	182.0	19.0	1.63522	7.06593	2.95055	6.20936423999528e-05	True	38M3I13M
CACAGCAGGCAGATTTTGTACCTGATG	TAGCCTTACATGCTGGCTGCTCTGGCT	(zostera_marina_Chr04_25065491)	2.0	1209.0	0.0016542597187758																				2.29784e-14	0.314692	1209.0	45.0	0.99534	0.277916	0.2622	4.9379281720166687e-11	True	54M
CACAGCAGGCCTTGCGGATCTCGAACC	CCCCGAAAGAATCGCCCTCGTCGCTGT	(zostera_marina_Chr03_38186405)	7.0	2079.0	0.0033670033670033																				6.833800000000001e-71	0.428742	2079.0	48.0	1.55849	0.543531	0.517076	6.530067268317319e-67	True	54M
CACAGCAGTCTCCGAGCAGTTTGCCAT	GACAGGCGATCTCAAACCACTTCTCCT	(zostera_marina_Chr05_958270)	1.0	108.0	0.0092592592592592																				7.6303e-11	0.781132	108.0	12.0	1.24907	0.462963	0.462963	1.327376316411462e-07	True	54M
CACAGCAGTCTGAATCTCCCTACTAGT	AATAGTGGGGTTCTTGTTGTATCTTGC	(zostera_marina_Chr02_18000254)	3.0	3539.0	0.0008476970895733																				3.24857e-38	0.207426	3539.0	48.0	1.22047	0.474145	0.46256	1.636757270187683e-34	True	54M
CACAGCATAGGCTTATTTAGCTTTGCT	TAAATAGTATTCCCCAACTGTCCAAAG	(zostera_marina_Chr01_41374390)	1.0	231.0	0.0043290043290043																				7.63995e-10	0.531648	231.0	24.0	1.21163	0.372294	0.372294	1.2431205176373057e-06	True	1S53M
CACAGCATCGGAATCTCCACTGTGAAA	TTAGTAGGATTCCGAAAACAATTTCTT	(zostera_marina_Chr02_22235659)	1.0	526.0	0.0019011406844106																				5.67939e-22	0.422208	526.0	26.0	0.965633	5.69772	4.6616	1.7359085147320574e-18	True	54M
CACAGCATCTAGCTCTTTCCAGAATGC	TTAGTAACGACCAGGCAAGCTTGCCAA	(zostera_marina_Chr06_25224043)	9.0	7139.0	0.0012606807676145																				6.724600000000002e-171	0.445001	7139.0	48.0	1.43546	0.454545	0.428351	1.77145467014697e-166	True	6S48M
CACAGCATCTTCAGCTTTGTCAGACGG	AACCATCAGCTGAGGCTAGAAAGCCGC	(zostera_marina_Chr02_38452455)	7.0	7357.0	0.0009514747859181																				8.56579e-10	0.12391	7357.0	48.0	0.539332	0.0736713	0.0676906	1.3892362999441332e-06	True	54M
CACAGCATTTAGGTGCATAGCATTGAT	GTCTTGGAAACCAACCGGGAATTAAAC	(zostera_marina_Chr06_26437791)	26.0	32999.0	0.000787902663717																				0.0	0.333403	32999.0	48.0	1.31476	0.455014	0.443013	0.0	True	54M
CACAGCCATTAACCCCATGTAATTCGA	ACTCTCCATAACCACTTCAGAAGAAGT	(zostera_marina_Chr05_31759868)	2.0	2482.0	0.0008058017727639																				4.99929e-46	0.350716	2482.0	48.0	1.06234	0.335214	0.30701	3.031109959273184e-42	True	54M
CACAGCCATTCAAAGCAACCACCGCCA	TTATCAACGACAGCCGGAAGCACTGTG	(zostera_marina_Chr04_30659070)	1.0	1506.0	0.0006640106241699																				2.50111e-51	0.545954	1506.0	43.0	1.15703	0.470784	0.447543	1.7000269482539004e-47	True	32M3D22M
CACAGCCTCCTGAAAATACTGTTGTCC	CATCATCTTTCCATCTTGAGCATAATA	(zostera_marina_Chr05_27347942)	1.0	503.0	0.0019880715705765																				4.82812e-16	0.471429	503.0	35.0	1.08988	0.328032	0.318091	1.1327605722236277e-12	True	54M
CACAGCCTCCTTGAGTAAATTATCATC	GCCGTCTTCCATGACCATCTGAATAGG	(zostera_marina_Chr03_33148863)	24.0	31752.0	0.000755857898715																				0.0	0.240242	31752.0	48.0	1.14091	0.277746	0.263574	0.0	True	54M
CACAGCCTCGCCTCACTGCTTCTGTAA	TCTTCTTCTTTCGTCTTCTGCTGATAA	(zostera_marina_Chr01_19446718)	2.0	1028.0	0.0019455252918287																				7.80885e-06	0.211134	1028.0	47.0	1.39048	0.967899	0.948444	0.0094387365324585	True	4S50M
CACAGCCTGTTTTATACTATCCTGATC	AAGGATTGTTGTCATTCGAACTTCCTG	(zostera_marina_Chr04_1987985)	3.0	5654.0	0.0005305978068623																				2.1317999999999997e-248	0.534273	5654.0	48.0	1.22705	0.489565	0.48479	8.707184862234289e-244	True	54M
CACAGCCTTCCATGCATCCCATTTAGC	TCTGTCACTCTGGTTGAATATTCCAGG	(zostera_marina_Chr06_1220317)	26.0	19928.0	0.0013046969088719																				0.0	0.37103	19928.0	48.0	1.29616	0.385136	0.371236	0.0	True	54M
CACAGCGAAAATCTCGCGTCTCCATCT	ATGACTTCAATCACAACGCTAACTACC	(zostera_marina_scaffold_1316_11756)	38.0	42745.0	0.0008889928646625																				3.65204e-86	0.124901	42745.0	48.0	1.19103	0.304012	0.29304	4.3488473842227477e-82	True	54M
CACAGCGACAGATTTGTTATTTGGGTT	TAACTCTTTGAACTCTTTTATAAACTG	(zostera_marina_Chr01_24806520)	18.0	23681.0	0.0007601030361893																				0.0	0.271739	23681.0	48.0	1.16426	0.311642	0.289304	0.0	True	54M
CACAGCGCGAAATTTCCCGTATGTCTG	TAACAGAAAACGACAGAGGCCGATCTG	(zostera_marina_Chr05_32279007)	2.0	2581.0	0.0007748934521503																				3.62695e-43	0.319378	2581.0	47.0	1.04463	0.301821	0.275862	2.0597249262239528e-39	True	54M
CACAGCGCGAATGAATCTATTTCATCA	AAACTACTGCAAATAAAGGAATCCAAA	(zostera_marina_Chr04_33861427)	3.0	2778.0	0.0010799136069114																				1.60166e-16	0.199976	2778.0	48.0	0.782399	0.197264	0.160547	3.849409523345535e-13	True	54M
CACAGCGTACCATACGATGTTGATATA	TATCGATCTCCATTTTCGATGAATGAA	False	3.0	1488.0	0.002016129032258																				1.39697e-07	0.197575	1488.0	38.0	1.22683	2.10753	2.0672	0.0001932963271776	True	1S19M84N34M
CACAGCGTCAGAATAAAGATCGTCGAA	CATAGTCCACTCTTGCACATCTCCATC	(zostera_marina_scaffold_189_71072)	4.0	1652.0	0.0024213075060532																				4.51419e-82	0.592362	1652.0	48.0	1.55434	0.499395	0.495157	5.079236035495691e-78	True	54M
CACAGCGTCGTAAAGTTGTCTCCGCAT	GCTGATTATTCTATCAGCCATGGCCTT	(zostera_marina_Chr01_28787477)	2.0	3077.0	0.0006499837504062																				6.48034e-23	0.214751	3077.0	48.0	0.787014	0.161196	0.152421	2.0540202247107764e-19	True	54M
CACAGCTATCACAGCAGTCTCCGAGCA	GTTTGCCATGACTGGCGATCTCAAAAC	(zostera_marina_Chr05_958261)	1.0	128.0	0.0078125																				6.32597e-10	0.813333	128.0	14.0	1.17291	0.5	0.5	1.035127208789005e-06	True	52M2S
CACAGCTCATCCCCTAATTTTTCAACA	TTAGTGGGTTCGGTCCTCCAGTGCATG	(RF_all_CP002039.1/4446040-4443166_710) (mge_aclame_genes_all_0_gene:plasmid:139559_714)	2.0	61.0	0.0327868852459016																				1.16779e-07	0.932967	61.0	6.0	1.89214	1.7377	1.7377	0.0001625158043722
CACAGCTCATCCCCTCATTTTTCAACA	TAAGTGGGTTCGGTCCTCCAGTGCCTG	(RF_all_AZGA01000060.1/2534-64_312)	16.0	2566.0	0.0062353858144972																				8.14141e-21	0.297795	2566.0	30.0	1.60171	1.30631	1.26111	2.375427439969195e-17
CACAGCTCATCCCCTCCATTTTCAACT	GAAGTGGGTTAGGTCCTCCACGCGCTC	(RF_all_AMGM01000158.1/2621-1_808)	1.0	181.0	0.005524861878453																				1.83397e-07	0.729198	181.0	10.0	1.46433	1.47514	0.944751	0.0002515846935586
CACAGCTCTAAATCTGAAAATCCAGCA	CCCGATCGCATTACATCATCCAATGTC	False	1.0	274.0	0.0036496350364963																				6.03068e-18	0.665054	274.0	26.0	1.17244	0.5	0.459854	1.55178684054223e-14	True	41M962N13M
CACAGCTCTAGAGGATCCAAGAACTGG	GAAACATCAGTATAGGTATGTTCCTAG	False	8.0	13394.0	0.0005972823652381	-	CheC	PF04509.15	1.2	13.0	0.1	1.2	13.0	0.1	1.0	1.0	0.0	0.0	1.0	1.0	1.0	0.0	-	3.0	0.0	0.473662	13394.0	48.0	1.27777	0.501269	0.488353	0.0	True	23M77N29M2S
CACAGCTGACTCCGAACGGTTGCTTCA	ATCCGGCACGGCTGTCCACAATATCCA	(zostera_marina_Chr06_27524733)	5.0	3068.0	0.0016297262059973																				2.10655e-58	0.285983	3068.0	48.0	1.30469	0.361799	0.357888	1.6369219882790246e-54	True	54M
CACAGCTGATAGAACTTTTCAACATCA	ATGTTGAGCGCTTTTATCATGCCGGCT	False	2.0	823.0	0.0024301336573511	-	Alfin	PF12165.11	1.1	13.0	0.0	1.1	13.0	0.0	1.0	1.0	0.0	0.0	1.0	1.0	1.0	0.0	-	-2.0	1.7202e-46	0.613481	823.0	43.0	1.3186	0.464156	0.454435	1.0541637785993029e-42	True	29M80N25M
CACAGCTTCCAAAGAAATATTGGTTTT	CTATTTAGATGAATCTCTTGGCTCTTC	(zostera_marina_Chr01_40905366)	2.0	941.0	0.002125398512221																				1.03076e-30	0.546171	941.0	43.0	1.52842	0.617428	0.604676	4.2436532598360965e-27	True	54M
CACAGCTTTGGCCGTGCTGCAAGCTAT	GATCCGTTCTTGTGAGACAGTTAGTCT	(zostera_marina_Chr03_21506305)	2.0	1528.0	0.0013089005235602																				7.52986e-28	0.36064	1528.0	44.0	1.26606	0.984293	0.975785	2.838032020405201e-24	True	54M
CACAGGAAAGTCCATCTGAGGCTTTCT	GGTATCCCATACGATGTTATCCCAGTA	(zostera_marina_Chr02_28218222)	4.0	2391.0	0.0016729401923881																				3.32195e-06	0.171355	2391.0	46.0	0.847487	0.174404	0.154747	0.0041349635894883	True	1S53M
CACAGGACTCCTCGGAGATACATCATC	AACTTTTTCCTCATTCACCTAAGTTTC	(zostera_marina_Chr03_3193400)	1.0	832.0	0.001201923076923																				2.3095599999999998e-20	0.363222	832.0	39.0	1.03479	0.301683	0.28726	6.611201710018519e-17	True	54M
CACAGGAGATCCTAGATTGTAATTGAT	GGCAAACTCTCTCGTGCTAAAATTTTT	(zostera_marina_Chr06_25988836)	10.0	12827.0	0.000779605519607																				3.96381e-48	0.190761	12827.0	42.0	1.09449	0.269354	0.258049	2.518732623296957e-44	True	53M1S
CACAGGAGGAGGTGGTGTGTGGACTAC	AAACACTGGAGGAGTGTGATGGGACGG	(zostera_marina_Chr05_5655948)	30.0	54680.0	0.0005486466715435																				0.0	0.206247	54680.0	48.0	1.07047	0.274927	0.260808	0.0	True	53M1S
CACAGGAGTATTTAGCCTTTCGAGGTG	GTGCGATGATTCACACGGGATTCCACG	False	1.0	115.0	0.008695652173913																				2.79996e-07	0.702519	115.0	4.0	1.51409	1.02609	0.921739	0.0003786576727706	True	23M2D29M2S
CACAGGATGTCTAGTAGGAAGAGAGAG	ACTTGTGCCGTCATCACCAACTTCGAA	(zostera_marina_Chr02_21947018)	1.0	258.0	0.003875968992248																				4.11989e-07	0.76254	258.0	14.0	1.06958	0.228682	0.228682	0.0005498683852102	True	54M
CACAGGCAAAATAAAAATCAAATTTAT	CATACCACAAGTGTCTCTGGACTGACA	(zostera_marina_Chr06_28418357)	75.0	51770.0	0.0014487154722812																				0.0	0.170717	51770.0	48.0	1.09434	0.23927	0.225536	0.0	True	54M
CACAGGCAAGACAACACGGAAACCTTG	GAAATACCCAACAACAAGGAAGACAAA	(zostera_marina_Chr01_35742391)	5.0	3813.0	0.001311303435615																				1.49951e-13	0.141709	3813.0	48.0	0.764902	0.172568	0.12877	3.0777464450171056e-10	True	54M
CACAGGCCTACAGAACGCTCCTCTACC	ATGCATAGTAAACTATGCATCCGCAGC	(RF_all_LIDE01000026.1/46661-49561_1157)	3.0	60.0	0.05																				3.89529e-08	0.972222	60.0	3.0	2.26326	9.01667	7.43333	5.613823373530669e-05
CACAGGCGCTAACGTCACCTCCTCATC	GTCGTCGTCCAAATTGATAACTTGGCA	(zostera_marina_Chr01_784082)	1.0	295.0	0.0033898305084745																				5.14097e-16	0.627097	295.0	31.0	1.20138	0.498305	0.498305	1.204542262221246e-12	True	1S53M
CACAGGCTACATCACTTGACCCATTAA	GAAACATCCTTTCAGAAATCCGGCAGA	(zostera_marina_Chr03_8515895)	2.0	1367.0	0.0014630577907827																				1.07823e-32	0.410986	1367.0	47.0	1.20024	0.41624	0.41624	4.6994018933601305e-29	True	51M3S
CACAGGCTAGTCCAGTCCCGACCCACT	GCCGGATTTCACTCGCCTAATGTTATT	(zostera_marina_Chr03_24065896)	1.0	376.0	0.0026595744680851																				1.43379e-20	0.583088	376.0	20.0	1.72982	0.816489	0.81383	4.1407915094090993e-17	True	52M2S
CACAGGCTCACACATATTGACATACAT	TCATTTTGCCCTTCGATCAGTCTCTTG	(zostera_marina_Chr05_7149334)	1.0	483.0	0.0020703933747412																				2.94778e-12	0.400206	483.0	30.0	0.998155	0.285714	0.285714	5.6036044728551895e-09	True	54M
CACAGGCTTGTAAGATTTCACATGTTT	TTTCTTTTTATTCTTCTTCTTCTTCTC	(zostera_marina_Chr04_6386682)	5.0	1478.0	0.003382949932341																				6.01486e-17	0.25524	1478.0	47.0	1.51556	0.792963	0.420839	1.475077162624989e-13	True	54M
CACAGGGAGCCTGAGCCCCACTTATTA	AAATCACACACATATATGATACTTACA	(zostera_marina_Chr05_7586651)	1.0	697.0	0.0014347202295552																				5.49019e-27	0.511695	697.0	45.0	1.26869	3.09182	2.18077	2.012212613601924e-23	True	2S52M
CACAGGGAGCGTGAAGTTGAACGTGAC	GACAGAGGGCGGACTTCAAGTACTAGG	(zostera_marina_Chr05_23397735)	1.0	526.0	0.0019011406844106																				9.29722e-13	0.378477	526.0	39.0	1.09985	0.351711	0.351711	1.8211450450703515e-09	True	53M1S
CACAGGGATAACAAAATCATTCTAAAA	AAACAAATACCACATCTTCATGAATTA	(zostera_marina_Chr01_32751579)	2.0	767.0	0.0026075619295958																				2.31831e-24	0.501409	767.0	47.0	1.28773	0.644068	0.541069	7.751924756372834e-21	True	30M1I23M
CACAGGGATGCATAGGCTTATGATAGC	ATCGAATAGTCTGCAGGCGGATGGCGT	(zostera_marina_Chr03_31084556)	1.0	456.0	0.0021929824561403																				1.78585e-17	0.508514	456.0	37.0	1.21638	0.388158	0.388158	4.4918197224542323e-14	True	54M
CACAGGGCAGTAAGCCAAATGTGTCGA	ATCGATTATGGATTACTGTAGTACTAG	(zostera_marina_Chr03_35169754)	1.0	692.0	0.0014450867052023																				3.33519e-15	0.413952	692.0	47.0	1.26419	10.6994	4.87428	7.494410649388401e-12	True	54M
CACAGGGGAGGGTCTGGGGACATTTGA	TGAGTTAGAAGAAACTGTGGAATTTTC	(zostera_marina_Chr04_32325327)	1.0	746.0	0.0013404825737265																				4.85916e-23	0.463976	746.0	43.0	1.23362	0.52815	0.508043	1.5475036622283663e-19	True	1S53M
CACAGGGGTTCTTTTCGCCTTTCCCTC	ACGGTACTGGTTCGCTATCGGTCAATT	(RF_all_CP000510.1/2931563-2928672_424)	2.0	612.0	0.0032679738562091																				2.18488e-21	0.632409	612.0	17.0	1.62258	0.488562	0.454248	6.520811589528373e-18
CACAGGGTGCCAGAGTACATGTTCCAC	CACGGGACTTGGCAAGGAAAAGAGCAG	(zostera_marina_Chr02_5563311)	2.0	2069.0	0.000966650555824																				1.17171e-40	0.381658	2069.0	46.0	1.15834	0.347511	0.334944	6.274148096189997e-37	True	54M
CACAGGGTGGAGCCGTAGGTTCTTTCC	TATGTGCTTATTATCCAGACCAGTGGC	(zostera_marina_Chr01_39776554)	4.0	1715.0	0.0023323615160349																				1.69335e-46	0.449507	1715.0	45.0	1.41926	0.539942	0.534694	1.037823517454319e-42	True	54M
CACAGGGTTCGATTTGAACCAGAACAG	GCTGAAAGGAACTACTCGTCGCCGTTG	(zostera_marina_Chr05_1500155)	1.0	396.0	0.0025252525252525																				1.39979e-26	0.665828	396.0	26.0	1.11428	0.424242	0.424242	5.062031943964791e-23	True	54M
CACAGGTAAATTTGCTAAAATATCCTT	GTCAATAAGATCCTGGTGATTATGGAC	(zostera_marina_Chr05_5515576)	1.0	1017.0	0.0009832841691248																				2.44791e-25	0.408115	1017.0	47.0	1.23333	0.521141	0.503441	8.478518925048339e-22	True	54M
CACAGGTAACAAACCAGACATCATTCT	TATAGGTACCGGGTCTGAGCTGGAGAT	(zostera_marina_Chr06_28417990)	2.0	645.0	0.0031007751937984																				4.21552e-13	0.332741	645.0	37.0	0.782161	0.182946	0.178295	8.432629357879921e-10	True	54M
CACAGGTAGCGATCTCAAAACTGCCCA	ACTGACCCCGGAGATACTTGCTCCGTC	(zostera_marina_Chr05_31374324)	9.0	2668.0	0.0033733133433283																				3.8253e-11	0.215278	2668.0	48.0	0.686088	0.116567	0.106822	6.781631274338266e-08	True	52M2S
CACAGGTATGAACTGGAAAATTGTAGG	AGGTGGGCAAAACGTATGGAGATCGAT	(zostera_marina_Chr06_1041143)	4.0	4683.0	0.000854153320521																				2.97876e-20	0.159823	4683.0	48.0	0.694743	0.147341	0.12129	8.488113593919072e-17	True	54M
CACAGGTCCTTAGATATTTCGTCTTCT	TTCGATGTCCAATTACAACCCATCTCA	(zostera_marina_Chr04_7218323)	1.0	340.0	0.0029411764705882																				2.43356e-10	0.392025	340.0	26.0	1.1882	0.317647	0.3	4.0953590762045373e-07	True	50M4S
CACAGGTGGCGCCATTCCACGATCGCT	GCTCAGGACAGTGGAGGAGCTATGAGT	(zostera_marina_Chr05_8773683)	3.0	3670.0	0.000817438692098																				2.63358e-59	0.373187	3670.0	46.0	0.894296	0.191553	0.186376	2.0815644213924e-55	True	54M
CACAGGTTTACCATCGGCCATTACTGA	TGTGCCTTCGGTTTCAGATTTAAATTT	(zostera_marina_Chr03_30787600)	2.0	927.0	0.0021574973031283																				2.4335800000000002e-33	0.480392	927.0	47.0	1.24784	0.510248	0.510248	1.0801587298023339e-29	True	54M
CACAGTAAACGATGGGCATCCCCAGCA	CGAAAACTTAATGCCACACTGATTCCA	(RF_all_CM000615.1/45338-43547_691)	11.0	1246.0	0.0088282504012841																				1.84897e-42	0.719231	1246.0	24.0	2.03277	1.47592	1.42697	1.0332047999724707e-38
CACAGTAATGCCGACAATCGATGTTCC	GCACTTCTCTGATTATGTGGCTATCTA	(zostera_marina_Chr06_3152848)	1.0	763.0	0.001310615989515																				2.23117e-08	0.296082	763.0	42.0	1.02302	0.305374	0.267366	3.274001892279479e-05	True	54M
CACAGTAGATCACCTTTATGGTAACAT	CGTCCACTACATTCTCCCTGTCCAAGG	(zostera_marina_Chr01_30045736)	3.0	2868.0	0.0010460251046025																				1.10812e-08	0.149726	2868.0	48.0	1.22739	2.82113	2.12238	1.6629844660917493e-05	True	54M
CACAGTAGATTATGACCAAGCTTTTTG	ACGCGGCCAGGCAATGCCAGGGATCGC	(zostera_marina_Chr05_10531506)	1.0	370.0	0.0027027027027027																				6.66429e-17	0.527883	370.0	24.0	1.64157	3.85405	3.26757	1.6309784805255226e-13	True	54M
CACAGTATATCCATTCCGGGAAGAAGA	AAAAGAAGAAGAGAGCAGGTCAAGATC	False	3.0	2000.0	0.0015																				1.09502e-35	0.308994	2000.0	46.0	1.35003	3.6065	1.854	5.179312137257431e-32	True	16M83N38M
CACAGTATCTATCCTGAATGATCTTCT	CTGGAAGATCAAATAGAACTTCATCTT	(zostera_marina_Chr03_31003393)	1.0	189.0	0.0052910052910052																				2.65216e-11	0.638801	189.0	23.0	1.14757	0.449735	0.449735	4.751156797367695e-08	True	54M
CACAGTATGGCCAAACAGTCGATTGAT	ATGTCTGGACATATGGCCGGGTATTGA	False	2.0	879.0	0.0022753128555176																				3.6502e-52	0.679975	879.0	16.0	1.60377	0.756542	0.732651	2.5227179496243086e-48
CACAGTATTTAGCAGATTCATCCTCAG	GCATAACTGCAAGAGTTTTCTCCAAAA	(zostera_marina_Chr01_38176637)	2.0	1507.0	0.0013271400132714																				5.4767700000000006e-34	0.313405	1507.0	48.0	1.06743	0.518248	0.510949	2.474616171601345e-30	True	54M
CACAGTCAAGCTCCCTTGTGCACTTAC	ACTCGACACCTGATTGCCAACCAGGTT	(RF_all_CP020715.1/1011118-1014234_2515)	25.0	1306.0	0.0191424196018376																				8.61666e-11	0.26534	1306.0	19.0	2.4374	0.887443	0.613323	1.4935248442927729e-07
CACAGTCAGAAAAAGTATCATCCTTTG	AGAGAATTCTTTTCCTCCGCATTGGGA	False	2.0	1347.0	0.0014847809948032																				1.0804e-34	0.419372	1347.0	46.0	1.3812	0.710468	0.681514	4.977861342915229e-31
CACAGTCATCATCTTCTGAGACAGGAG	TGTCTTTATGGGTGTTGAGGTTGTTAA	(zostera_marina_Chr03_37584699)	1.0	1038.0	0.0009633911368015																				1.45043e-15	0.39979	1038.0	42.0	0.975009	0.216763	0.216763	3.3206434797855188e-12	True	54M
CACAGTCATCCTATGTAAGGATGATAC	CATGGTCAAGGCCTTAAACACTTCAGT	False	2.0	1289.0	0.0015515903801396																				2.63531e-06	0.163041	1289.0	6.0	1.32047	1.66796	1.6633	0.0033074396608402
CACAGTCATTGGAATCGACGTCAGCTC	CGGCGGTGATGATCTCTTATTTTCATA	(zostera_marina_Chr03_8140955)	3.0	839.0	0.0035756853396901																				1.17475e-24	0.417626	839.0	44.0	1.3314	0.393325	0.379023	3.971255672542186e-21	True	53M1S
CACAGTCCATTGATCCACTCAATGAGA	GAGAGAGAGAGAGAGAAAAGAAAGACG	(zostera_marina_Chr01_35708248)	20.0	398.0	0.050251256281407																				4.30762e-08	0.357737	398.0	38.0	2.40169	1.88442	1.45477	6.189026110675593e-05	True	11S43M
CACAGTCCCGAAGGTGCTGTGCTTGGA	TAAGCTTACCGCAAAAGTTCAAGATCG	False	1.0	242.0	0.0041322314049586																				7.44905e-14	0.661784	242.0	17.0	1.15196	0.433884	0.409091	1.5552612460798911e-10
CACAGTCCGCATATCCAACGCCCGTTG	TGACTCACCTTGCCTCTGGCCATGTAC	(zostera_marina_Chr02_37080249)	2.0	1749.0	0.0011435105774728																				7.49007e-38	0.265487	1749.0	36.0	0.914645	0.20526	0.198399	3.7427455804445925e-34	True	54M
CACAGTCCGTAACATCAAATTTCCGTT	TGAGCTGTTTATCTGCAGATCTGACCT	(zostera_marina_Chr03_32154522)	1.0	654.0	0.0015290519877675																				4.91801e-10	0.330005	654.0	47.0	1.08333	0.270642	0.270642	8.10607042356546e-07	True	54M
CACAGTGAAGTTATATGGATAATATCA	ATGCTGTGAGAAAATAATGGATGATGG	(zostera_marina_scaffold_109_101149)	2.0	2026.0	0.0009871668311944																				2.16996e-52	0.370943	2026.0	48.0	1.29149	0.508885	0.499013	1.5061910715156238e-48	True	1S53M
CACAGTGATGGCTATATCCGGTTGGAT	GTTGAATAAAGTCCTGCTGACCTCCTG	(zostera_marina_Chr05_25678329)	6.0	3697.0	0.0016229375169055																				3.55369e-40	0.226359	3697.0	48.0	1.09701	0.269408	0.263457	1.881285326987546e-36	True	54M
CACAGTGCCGGACAGTATTAAATGGTT	CGGTATTATATCTCTGGATCGATTGCT	(zostera_marina_Chr04_6059257)	1.0	144.0	0.0069444444444444																				5.74248e-06	0.666667	144.0	13.0	1.01622	0.402778	0.277778	0.0070158395761017	True	23M1D31M
CACAGTGCCTTGTTGAATGTTTCTTCC	GGTAACTTGAGAAAATTTTGGCTCTCC	(zostera_marina_Chr06_23142438)	2.0	1809.0	0.0011055831951354																				7.20348e-68	0.48028	1809.0	48.0	1.12696	0.426202	0.414041	6.568498490538912e-64	True	54M
CACAGTGCGTCGCGAGGAGCTTGAATC	TCTGTAGCGTTGCCATTGATGGAATCC	(zostera_marina_Chr03_934691)	1.0	326.0	0.0030674846625766																				1.61317e-16	0.579053	326.0	30.0	1.24097	0.515337	0.515337	3.876524698428918e-13	True	54M
CACAGTGCTGTGTTTTTAATAAACAGT	TGCAGCCAGCTGGTATCTTAGACTGAT	(RF_all_CP002824.1/1740580-1743484_1745)	5.0	910.0	0.0054945054945054																				9.2886e-39	0.73837	910.0	12.0	1.76969	2.0033	1.86593	4.7461686661014576e-35
CACAGTGTGCCATTGCTCTCTCTGTTA	TTTCAACCAGCATTGCAAAAACCGTTT	(zostera_marina_Chr01_2498296)	1.0	787.0	0.0012706480304955																				3.44437e-06	0.231558	787.0	42.0	0.815238	0.189327	0.170267	0.004282479660556	True	54M
CACAGTGTTACCAAAACAAAGGATCGA	TGAAGCCTAAAAAGTAAACATAGTGAC	(zostera_marina_Chr01_6153594)	3.0	1890.0	0.0015873015873015																				1.49755e-50	0.411286	1890.0	48.0	1.1521	0.424339	0.398942	1.0018303336106103e-46	True	1S53M
CACAGTGTTATCCATCCTTCGACCCAA	CTCCCTCCTTACCCGATCGAGGAAACT	(zostera_marina_Chr02_5856073)	2.0	2970.0	0.0006734006734006																				8.26774e-63	0.367209	2970.0	48.0	1.27288	0.463973	0.438047	6.936314247311877e-59	True	54M
CACAGTGTTGTTTCATCATTGGTCCAT	ACTCCTATCTATCTTTTCATCTATGTA	(zostera_marina_Chr03_38276266)	1.0	149.0	0.0067114093959731																				9.8835e-07	0.685575	149.0	16.0	1.32507	0.704698	0.704698	0.001281888654884	True	53M1S
CACAGTTAAGTGATAACTACTTGTTTT	CTTCTCTTCTGGGTTACGAGCCATAAT	(zostera_marina_Chr05_21751411)	8.0	11452.0	0.0006985679357317																				0.0	0.457082	11452.0	48.0	1.22274	0.394254	0.371202	0.0	True	1S53M
CACAGTTAATGGCCCAAAACTAAGGGC	TTTAACTATCCTCTTTAGGTTGTAAGG	(zostera_marina_Chr05_22581109)	1.0	350.0	0.0028571428571428																				1.06015e-13	0.554455	350.0	24.0	1.07579	0.4	0.382857	2.1944983024011776e-10	True	52M2S
CACAGTTCACCCGAACGCCTTAGTATT	TTCAACCTGACTACCTGTGTCGGTTTC	(RF_all_CP009246.1/1287906-1290990_1797)	7.0	134.0	0.0522388059701492																				4.09586e-06	0.710271	134.0	9.0	2.6794	3.35075	3.29104	0.0050624529579118
CACAGTTCACTTTGCAGTAAGATATTA	TAAGATCTTGATCACTGGTGATGTAAT	(zostera_marina_Chr01_9533087)	1.0	381.0	0.0026246719160104																				4.04302e-06	0.332819	381.0	27.0	1.1414	0.503937	0.503937	0.004999639140986	True	1S53M
CACAGTTCCACAAGATTGGAAATGTTG	TACTTCCTCAGGTGTGCAAACGTAGTC	(zostera_marina_Chr05_397987)	5.0	8138.0	0.000614401572868																				2.9644e-320	0.458948	8138.0	48.0	1.28029	0.490784	0.468788	1.594347977e-315	True	22M3D32M
CACAGTTCCTCTGCACACATTTCAAAT	AGATTAGCCACTAAACTCTCAAACTGC	(zostera_marina_Chr05_22662739)	2.0	1050.0	0.0019047619047619																				3.34012e-07	0.21325	1050.0	46.0	0.826819	0.187619	0.174286	0.0004491048992862	True	54M
CACAGTTCTGAAATACACAGACTTTCA	TAGAGAAGCTAAGGTGTCGAGGTACAG	(zostera_marina_Chr02_34794408)	2.0	1744.0	0.0011467889908256																				2.3586e-34	0.378221	1744.0	45.0	0.98768	0.256307	0.252867	1.0768014482576616e-30	True	54M
CACAGTTGAAACAAGAGGAGCTGTTGC	CTTTGGACAAGGAAATAAAGGAGCAGT	(zostera_marina_Chr06_24242827)	1.0	628.0	0.001592356687898																				6.403580000000002e-18	0.46185	628.0	46.0	1.24761	0.52707	0.52707	1.6457477683641227e-14	True	54M
CACAGTTGAATAGGTGATATTTTTATT	TCCAGAAAGTAATGACAATGGTGGAGG	(zostera_marina_Chr05_1749646)	1.0	700.0	0.0014285714285714																				5.23654e-06	0.257751	700.0	44.0	1.2193	0.968571	0.904286	0.0064182781746492	True	54M
CACAGTTGAATTGATGGATGGATATCT	CAAGTTTAAAGTTTTTATTTGATAAAG	(zostera_marina_Chr01_16144136)	2.0	1817.0	0.0011007154650522																				3.26357e-86	0.583831	1817.0	48.0	1.30272	0.458998	0.441937	3.8886250806987153e-82	True	54M
CACAGTTGATTTTTCCATTGAACAACA	CCCAGAACAGAACCAGAACCAGAACTG	(zostera_marina_Chr01_4377882)	1.0	752.0	0.0013297872340425																				4.53198e-24	0.574468	752.0	40.0	1.10671	0.363032	0.343085	1.4997294919859762e-20	True	19M7D35M
CACAGTTTGGTCTTTTAAATATCTATT	TAGAAATCTGAAAACGTCAGTACCTGC	(zostera_marina_Chr05_13377646)	1.0	335.0	0.0029850746268656																				1.50141e-26	0.812063	335.0	20.0	1.26579	0.746269	0.620896	5.422449956793768e-23	True	53M1S
CACAGTTTTCTACGAGTTCTTTGTAAG	CATTTGGCATGGACTTTTTCATGCTGT	(zostera_marina_Chr02_39768511)	2.0	710.0	0.0028169014084507																				5.0747599999999995e-31	0.581372	710.0	38.0	1.20026	0.543662	0.519718	2.1083696348995902e-27	True	2S52M
CACATAAAAATTAGTCATCTACTCTTC	CTGAACCTGCGTTTGCATGTTTACAAT	(zostera_marina_Chr04_32612918)	3.0	2167.0	0.0013844023996308																				1.40031e-75	0.466119	2167.0	48.0	1.46889	0.958006	0.891555	1.436202515777022e-71	True	54M
CACATAAAAGCGTGCGCCAGTGCCGCT	TAGATAGATCGTTTGCAGTGAACACGG	(zostera_marina_Chr05_23295137)	1.0	956.0	0.0010460251046025																				1.45799e-14	0.390888	956.0	26.0	0.761922	0.176778	0.174686	3.1667668914912607e-11	True	9M2D45M
CACATAAATAACCACCACATCTGGCGC	CCCGACCCCATTCAGATCCCAAAATAG	(zostera_marina_Chr05_25432611)	3.0	1504.0	0.0019946808510638																				3.15259e-42	0.420843	1504.0	48.0	1.49694	0.455452	0.436835	1.751782992632421e-38	True	54M
CACATAAATCACGATGTGGATTGCAAT	GTATATAATTCGCCGAATTCTCTGTAG	(zostera_marina_Chr03_29442616)	1.0	433.0	0.0023094688221709																				3.5345000000000003e-19	0.545578	433.0	35.0	1.13242	0.321016	0.321016	9.60481887536322e-16	True	54M
CACATAAATTCAGTCAGTTGAGGAAAT	CGTCGAAACAACCAACTCATTCCTCGA	(zostera_marina_Chr05_6052920)	2.0	1016.0	0.0019685039370078																				2.24472e-29	0.350943	1016.0	47.0	1.21223	0.344488	0.330709	8.873570296843806e-26	True	54M
CACATAACAATCAAAAGCTTTACCGCA	ATCTTCGTACTCCAGATCGAAGAACCG	(zostera_marina_Chr06_26594874)	2.0	1669.0	0.0011983223487118																				7.76855e-32	0.336372	1669.0	47.0	1.25943	0.360096	0.34991	3.303715440306213e-28	True	3S51M
CACATAACAGAAAGAGTGCCCAAGACC	CTCGCCAAGCGTGTCCAAGAAATCCAA	(zostera_marina_Chr03_25135061)	1.0	484.0	0.0020661157024793																				2.3732e-17	0.464924	484.0	36.0	1.19103	0.380165	0.380165	5.933390221300657e-14	True	54M
CACATAACCAGGGAGACCCTGAGACTA	GGAACGGGCAAATTTAATCACACACAG	(zostera_marina_Chr05_32330371)	3.0	1364.0	0.002199413489736																				7.399040000000001e-32	0.39698	1364.0	48.0	1.42541	0.460411	0.440616	3.148731316835048e-28	True	54M
CACATAAGATCCTTCAAAACTTCTAAG	CTGACTTGCCTTCGTTTGCGGTTGCAG	(zostera_marina_Chr01_41099395)	4.0	4365.0	0.0009163802978235																				4.98306e-21	0.199081	4365.0	48.0	0.838962	0.182589	0.162428	1.4662601695502273e-17	True	52M2S
CACATAAGCATTGATTGATTTCTTCAC	CGATCCGTAGGCATAATGAAGTATAAC	(zostera_marina_Chr06_18525489)	1.0	410.0	0.0024390243902439																				8.63075e-14	0.486098	410.0	39.0	1.3421	0.526829	0.526829	1.795477122352748e-10	True	1S53M
CACATAAGCGACTGCAATTGCAGCAGC	TCCGATGGACAACCATCCACCCGTTAG	(zostera_marina_Chr03_38120738)	82.0	32435.0	0.0025281331894558																				1.4193e-93	0.180156	32435.0	47.0	0.852927	0.149499	0.133004	1.8544375530265964e-89	True	54M
CACATAAGTCGGATCTTTGTCACCGTC	GAGATGGTCGTCTCCTCCGTACATGAC	(zostera_marina_Chr02_3521824)	2.0	1405.0	0.0014234875444839																				8.54165e-37	0.383757	1405.0	47.0	1.29939	6.02705	5.67402	4.15644605001181e-33	True	54M
CACATAATACTATTATCAAACCTGGAT	GGCATAGGTCGTCTTTCCCTCACTTCT	(zostera_marina_Chr05_1813209)	2.0	337.0	0.0059347181008902																				1.15595e-17	0.807173	337.0	16.0	1.60523	6.60237	2.11869	2.9339840685219963e-14	True	54M
CACATAATCAGTCATTAATAACAATTC	ATTACAAACATAAATACATGTTAGAGA	(zostera_marina_Chr04_25492621)	1.0	103.0	0.0097087378640776																				6.59566e-11	0.802264	103.0	12.0	1.18902	0.436893	0.436893	1.1521646128706993e-07	True	54M
CACATAATCCACCGCTTGTGCGGGCCC	CCGTCAATTCCTTTGAGTTTCAATCTT	(Zostera_marina_mitochondrion_NC_035345.1_54881) (RF_all_CP001673.1/2238103-2236587_886) (zostera_marina_scaffold_70_136608) (octopus_trinity_TRINITY_DN56421_c2_g1_i16.p1_239) (Zostera_marina_chloroplast_NC_036014.1_128828) (TAIR10_Pt_136736) (mge_aclame_genes_all_0_gene:plasmid:146150_856)	3.0	318.0	0.0094339622641509																				1.40835e-16	0.751665	318.0	13.0	1.97609	1.79245	1.71069	3.3937979357930973e-13	True	54M
CACATAATCTCAGCCAGACTACTGTGC	TTCTCTATTATCAACTTTCGATTTTGC	(zostera_marina_Chr04_32606414)	1.0	893.0	0.0011198208286674																				5.80101e-22	0.368952	893.0	47.0	1.20234	0.422172	0.415454	1.7723906387754713e-18	True	54M
CACATAATGCTTCAACACTTTTCATAG	CAACTGAGGTTGATGGAGGATGAGATG	(zostera_marina_Chr05_31623478)	2.0	2923.0	0.0006842285323297																				1.35506e-166	0.584695	2923.0	48.0	1.24446	0.565173	0.538488	3.461231738277648e-162	True	54M
CACATAATTGTGCAGCCATTTGGAGCA	TCTTCATACACAGTGTGGTGGATAAAC	(zostera_marina_Chr04_29694431)	27.0	38927.0	0.0006936059804248																				0.0	0.38669	38927.0	48.0	1.37183	5.97303	5.95941	0.0	True	54M
CACATACAAAGCTTGTCCTCTTGATGT	TGGAAGATTTAGTCGACAAGGGGTATG	False	1.0	130.0	0.0076923076923076																				2.44526e-10	0.775097	130.0	17.0	1.39051	0.607692	0.576923	4.114375995426749e-07	True	37M188N17M
CACATACACTTGATTACTTATTACAGA	TCCATTTTCGCATGAGTCATGCTGCTA	(zostera_marina_Chr06_28004856)	9.0	7096.0	0.0012683201803833																				1.62143e-23	0.140984	7096.0	48.0	0.69273	0.126973	0.111894	5.257620925946684e-20	True	1S53M
CACATACCCACAACATCACTGTTGAAG	ATCTAGTTGCTTATTTCAAAAATGCCC	(zostera_marina_Chr01_39205579)	2.0	618.0	0.0032362459546925																				1.86424e-13	0.388073	618.0	38.0	1.1845	0.38835	0.385113	3.806740338175968e-10	True	54M
CACATACTTCCATTTTTCTGTACCAAA	CATCATCTGAATTTTGGGATTGGCAAA	False	1.0	563.0	0.0017761989342806																				3.35996e-08	0.354825	563.0	33.0	1.05949	0.294849	0.28952	4.865835858442736e-05	True	23M261N31M
CACATACTTGTAAAACTTCTTGTCGAG	CAAGATGTTGCCAATTTGGATACATAA	(zostera_marina_Chr01_41322243)	7.0	7517.0	0.0009312225621923																				1.46959e-15	0.120556	7517.0	48.0	1.22924	0.392045	0.372622	3.363445743865171e-12	True	53M1S
CACATAGAAGATCGAGCTGTGTCGCAG	CTTACGAACCAATTAGGATTGATTAAT	(zostera_marina_Chr04_8351132)	8.0	4877.0	0.0016403526758253																				1.25521e-37	0.223322	4877.0	48.0	1.20774	0.294853	0.270658	6.238899232250835e-34	True	54M
CACATAGAGAAGTAACCAAAGCATTCA	ATATCGAAACTGATAAAGACAACTTCA	(zostera_marina_Chr01_8075154)	1.0	547.0	0.0018281535648994																				7.06695e-30	0.57863	547.0	40.0	1.08927	0.457038	0.446069	2.837033422205075e-26	True	53M1S
CACATAGATCGAGAAACACGGTGTGTG	GATGGATACTGAAAAGATAGGATAAGA	(zostera_marina_Chr01_42548340)	2.0	2969.0	0.0006736274840013																				9.11978e-32	0.219691	2969.0	48.0	0.826401	0.182216	0.178511	3.869767709299877e-28	True	54M
CACATAGCATACATAGTGGCCAGAAAA	TACAGGATTCATGATATCAACATGTAC	(zostera_marina_Chr01_4889960)	1.0	625.0	0.0016																				5.50109e-18	0.434866	625.0	42.0	1.1148	0.448	0.44	1.418145899806324e-14	True	54M
CACATAGGATCCCCGTTTATGTGAAGG	TAGGATTGAGGATGGAGGAGTTCGTCC	(zostera_marina_Chr05_22420956)	2.0	1779.0	0.0011242270938729																				2.71498e-08	0.179572	1779.0	48.0	1.07876	0.32715	0.315908	3.958577315592128e-05	True	54M
CACATAGGCATTTCCCGTGGAAGAATC	GGCCAGCGTCCATAGTCTGATCGTTCG	(zostera_marina_Chr06_1014313)	1.0	344.0	0.002906976744186																				2.28278e-09	0.522717	344.0	32.0	1.16668	0.43314	0.424419	3.5971482717610995e-06	True	54M
CACATAGTATACTCAATCCCTTCAAAA	TAGAGAAACTAGCCAATGTTTTCTTCT	(zostera_marina_Chr02_3621049)	1.0	379.0	0.0026385224274406																				2.09131e-19	0.558029	379.0	29.0	1.06928	0.379947	0.337731	5.740693291358715e-16	True	54M
CACATAGTGACCGTGGTTCGGACCGCT	GCCCACATGGACTACTGCTGCAAACAG	(zostera_marina_Chr01_4959239)	2.0	1314.0	0.0015220700152207																				9.47048e-33	0.422435	1314.0	48.0	1.39522	0.539574	0.503044	4.1348861314129054e-29	True	54M
CACATAGTTCTGGCCCTGCTCCAGAGC	CTTGGTGATTTCATTAATAAGCTTATG	False	17.0	10352.0	0.0016421947449768																				1.40572e-32	0.142873	10352.0	48.0	0.908601	0.162191	0.148184	6.107760741866593e-29	True	22M94N32M
CACATATAAGAACAATGGTGGTCCAAA	AACTGCAGTCTCCATTTTATCATATCA	(zostera_marina_Chr01_28605494)	2.0	1077.0	0.0018570102135561																				1.4136e-12	0.274775	1077.0	48.0	1.25347	0.414113	0.363045	2.7387820026451794e-09	True	54M
CACATATAATGGTACTAGTGGTACTGT	TAGTACCATCAACCTTGGATCTGGAGC	(zostera_marina_Chr06_5342707)	2.0	967.0	0.0020682523267838																				6.70314e-26	0.409318	967.0	46.0	1.28716	0.529473	0.502585	2.368149333211957e-22	True	2S52M
CACATATACTCATTTTCATAAATGAAT	CTCACTCACACGGTAACGCCGACAGTT	(zostera_marina_Chr05_26265560)	4.0	2816.0	0.0014204545454545																				2.58621e-41	0.308007	2816.0	48.0	1.32682	0.431108	0.400568	1.4062032939715148e-37	True	54M
CACATATAGACATGTACCTGGTCCAGA	TCAGACCATTATTAACAACAATGCCTC	(zostera_marina_Chr05_5791524)	1.0	981.0	0.001019367991845																				8.98009e-22	0.369186	981.0	46.0	1.18651	0.333333	0.333333	2.722814838060126e-18	True	54M
CACATATATGAAGAAGAACAGTCCAAA	TCTCAATGCACTTTCGGTTCTTGACGA	(zostera_marina_Chr05_28519156)	4.0	1838.0	0.0021762785636561																				3.76787e-73	0.447993	1838.0	47.0	1.4328	0.520675	0.510337	3.723094963656032e-69	True	6S48M
CACATATCACGGTAGATCAGAACTCAA	GAACAGTCGCTGGTGGAGTCTCCAAAA	(zostera_marina_Chr02_1061172)	2.0	599.0	0.003338898163606																				1.11246e-09	0.302976	599.0	19.0	1.38393	0.444073	0.444073	1.790744243162611e-06	True	1S53M
CACATATCACTATATCATCCATTCATC	CAAGAACATTGATAAATGAGCAATATT	(zostera_marina_Chr03_37930035)	1.0	469.0	0.0021321961620469																				7.51803e-14	0.386463	469.0	33.0	1.16443	0.366738	0.351812	1.5693534100300142e-10	True	54M
CACATATCGTCTCAACTTGTCATGAGC	TTTGGACCATTATAAGGCATCTCCATT	(zostera_marina_Chr06_28327411)	2.0	1292.0	0.001547987616099																				4.98184e-26	0.360356	1292.0	48.0	1.26678	0.389319	0.371517	1.7676633068852554e-22	True	54M
CACATATCTCTGTTGACCAAAATAATA	AATAACAGCAATTCAATTATGGCCGTC	(zostera_marina_Chr05_19121552)	3.0	2430.0	0.0012345679012345																				1.09434e-12	0.193786	2430.0	48.0	0.885388	0.184362	0.174074	2.1349933435233947e-09	True	54M
CACATATGAATAGAATGTCTTTCGTAT	CAATCTGGATATTATAACTTCTGGGAT	False	6.0	1471.0	0.0040788579197824																				1.99266e-10	0.241507	1471.0	48.0	1.15277	0.673691	0.541128	3.372359929255335e-07
CACATATGACCTTGCAAGGATCATGAT	GGATGGATGGATGGATCGATATACTAT	(zostera_marina_Chr01_41765498)	1.0	1011.0	0.0009891196834817																				9.37194e-09	0.245967	1011.0	45.0	0.845177	1.49456	1.1276	1.4138320640798922e-05	True	43M11S
CACATATGATCTCTAAAATGAGAACCC	CGAAGCTATACACATCAGATTTCCCCG	(zostera_marina_Chr03_37286436)	2.0	606.0	0.0033003300330033																				1.64327e-17	0.351452	606.0	32.0	1.08068	0.287129	0.252475	4.140173404304352e-14	True	54M
CACATATGCGCCTTGAAAGAGAGATGC	GCCAGGCGCATCTCCCTTAACATGCAG	(zostera_marina_Chr05_24625156)	1.0	127.0	0.0078740157480314																				9.05008e-07	0.714634	127.0	15.0	1.76593	0.944882	0.944882	0.0011773113723444	True	52M2S
CACATATGGTGCATAAATCCCCATGAA	TATGAACACATGAATCTTTATGGGTAC	(zostera_marina_Chr06_18309449)	1.0	543.0	0.001841620626151																				1.52775e-22	0.488197	543.0	45.0	1.20262	0.515654	0.495396	4.772542367153786e-19	True	54M
CACATATTAAATATTAATACATGATTA	TATATATATATATATATATAAGTAGAT	(zostera_marina_Chr06_9188683)	35.0	4301.0	0.0081376424087421																				4.28477e-50	0.259959	4301.0	48.0	2.01872	2.06557	1.21367	2.8410122331172133e-46	True	54M
CACATATTGGTGAGGCGGAACAAGAGC	ATCTGTTTGAGCCCCATATTCATATTC	(zostera_marina_Chr01_3507797)	5.0	4230.0	0.0011820330969267																				4.41443e-25	0.193955	4230.0	48.0	0.933043	0.192199	0.170922	1.5151257929212937e-21	True	54M
CACATATTGTAATCTCCAAAGTTATCA	TCAAGAACACTTATGTCACTGCTACTT	False	9.0	19045.0	0.0004725649776844																				0.0	0.30694	19045.0	48.0	1.10939	0.310528	0.294776	0.0	True	31M112N23M
CACATATTGTATTGGCTATTTTTGCAG	GGCAAAGTAGCCGGTTGCATCAGAGTC	(zostera_marina_Chr06_5413737)	3.0	985.0	0.0030456852791878																				1.78799e-11	0.256124	985.0	46.0	1.31161	1.35635	1.03756	3.2381897172005805e-08	True	47M7S
CACATATTTTGGGATTGAGATGTTGAT	CAAGGAGGATATTGATGGATTTGATGT	(zostera_marina_Chr04_13554584)	3.0	1433.0	0.0020935101186322																				9.94413e-20	0.344105	1433.0	22.0	1.18915	0.355199	0.348221	2.7698440754230983e-16	True	54M
CACATCAACCTTATCAAATATAGGATA	CTATGCCTTGAAACAAGTGCATGCAAA	False	6.0	7231.0	0.0008297607523164	-	PsbY	PF06298.14	1.8	12.4	0.0	1.8	12.4	0.0	1.0	1.0	0.0	0.0	1.0	1.0	1.0	0.0	-	2.0	2.20059e-144	0.248037	7231.0	48.0	0.951579	0.23178	0.22044	4.777419161581877e-140	True	7S47M
CACATCAAGACCTTCATCTAAAACAGG	GGTAATTTCTTGCTGATCTATATTCGT	(zostera_marina_Chr02_36856713)	2.0	1832.0	0.0010917030567685																				3.89847e-46	0.416317	1832.0	48.0	1.29246	0.551856	0.539301	2.369439933889172e-42	True	2S52M
CACATCAATCCCCTGCAAATATCTCGA	AGCAGTTTAAATCTTCTACGCCAGTTA	False	1.0	844.0	0.0011848341232227																				7.631750000000001e-24	0.381865	844.0	47.0	1.17616	0.43128	0.42654	2.5037565652332366e-20	True	42M861N12M
CACATCAATTATAATACACGCTATTTA	CATGGTCGGATTATTGGAATTGATTCA	(zostera_marina_Chr02_3221513)	1.0	1632.0	0.0006127450980392																				2.4712900000000002e-23	0.29371	1632.0	48.0	0.882542	0.249387	0.213848	7.957556359131886e-20	True	54M
CACATCACCCCGAAGGGGTTGGTTTCC	ATCTAATAAATACTACCCCAGAAGGGT	(RF_all_CM000615.1/45338-43547_180)	7.0	284.0	0.0246478873239436																				4.89843e-08	0.442888	284.0	12.0	1.87309	2.05634	1.54577	7.008251195001942e-05
CACATCACCGAGTGACTCGATCACATT	ATCGTGATCCTTTTCTACAGAGGCATC	(zostera_marina_Chr03_31623393)	1.0	473.0	0.0021141649048625																				2.12624e-28	0.587116	473.0	32.0	1.21945	0.46723	0.454545	8.1555604751938205e-25	True	54M
CACATCACTCAATAGAACAAGAAGATC	TGCTTTCAATTCTTTAGCTAACAAGCT	(zostera_marina_Chr04_25481813)	1.0	249.0	0.0040160642570281																				2.69813e-08	0.450198	249.0	24.0	0.97359	0.240964	0.232932	3.935079918672368e-05	True	3S51M
CACATCACTCATGTTATTATGTTGTAT	CATTTTGCAGGAAGAAGTAGTACTAGG	(zostera_marina_Chr05_20168608)	1.0	662.0	0.0015105740181268																				6.61473e-37	0.574784	662.0	47.0	1.20424	0.495468	0.493958	3.228467978548643e-33	True	2S52M
CACATCAGGCCTTGAATAATGTCCAAC	TACATCAAAATCAAACTTGGCGCGTAC	(zostera_marina_Chr04_30233958)	1.0	164.0	0.0060975609756097																				9.02432e-11	0.624031	164.0	18.0	1.28395	0.512195	0.512195	1.5622946150181077e-07	True	54M
CACATCAGGGAATACTACAAACACTTA	GTAATCTAAAACTAGCACAGTACTTAA	(zostera_marina_Chr06_17286424)	1.0	1384.0	0.0007225433526011																				1.49337e-36	0.549818	1384.0	42.0	1.13749	0.397399	0.393786	7.219278757414608e-33	True	53M1S
CACATCAGTAGACATGATCTTTGGCAC	TGAAAAAGGTTCAGATTCCGGCACGAT	(zostera_marina_Chr01_13287639)	2.0	855.0	0.0023391812865497																				1.55181e-30	0.468196	855.0	39.0	1.22875	0.34269	0.338012	6.3558440390617825e-27	True	54M
CACATCATTCTCGTATTTGTAATATAC	ACGATTTTTCTTCCCAGTGATAATTTC	(zostera_marina_Chr04_29978923)	2.0	989.0	0.0020222446916076																				2.09475e-20	0.361212	989.0	44.0	1.21092	0.399393	0.376138	6.007774850723754e-17	True	54M
CACATCATTGCCATCTCCACCAGGATT	TTCATCAAAATGGGAAGAACTCACTTG	(zostera_marina_Chr02_3976223)	1.0	284.0	0.0035211267605633																				3.89895e-16	0.555895	284.0	30.0	1.2073	0.53169	0.5	9.19243699431093e-13	True	54M
CACATCCAAGAGAGACGCAGTAATCGG	TTATCCCAAGGCCTCTGCACCCGCGCC	(zostera_marina_Chr03_31124717)	100.0	69826.0	0.0014321312977973																				0.0	0.295169	69826.0	48.0	1.43177	0.450448	0.432275	0.0	True	2S52M
CACATCCAAGCAGTTTCACGACCTTGT	CTACCTACTCCTGCCAAACAGAAAATA	(zostera_marina_Chr05_9635236)	1.0	760.0	0.0013157894736842																				1.85266e-10	0.202537	760.0	30.0	0.896237	0.219737	0.2	3.142113655727212e-07	True	53M1S
CACATCCATATCTTACCATCATGTTCC	CCAGGAAGAACCTCGGAGATCTTTCTA	(zostera_marina_Chr03_37643435)	1.0	283.0	0.0035335689045936																				2.20377e-07	0.412092	283.0	28.0	1.24785	0.420495	0.420495	0.000300447964764	True	54M
CACATCCCACACCCCGTCTGTTGCAAG	AACCACAAATCGATCACTACTGGTGAT	False	2.0	1340.0	0.0014925373134328	-	PP2C	PF00481.24	0.0041	20.8	0.1	0.0041	20.8	0.1	1.0	1.0	0.0	0.0	1.0	1.0	1.0	1.0	-	-1.0	3.0653e-09	0.210625	1340.0	45.0	1.10001	0.24403	0.228358	4.7886143409531045e-06	True	42M110N12M
CACATCCCATCTTTAATTCTATGAATC	CCTTTGTTATAACTAATAATGATCTCT	(zostera_marina_Chr04_25742392)	1.0	808.0	0.0012376237623762																				8.140139999999999e-20	0.270629	808.0	38.0	1.10887	0.362624	0.315594	2.2761442907366663e-16	True	54M
CACATCCCCACACCACCGGGAGGCATT	CCCCTTCCAAAGAAGGCAGGATTAACA	(zostera_marina_Chr05_23397302)	3.0	3690.0	0.0008130081300813																				3.95545e-14	0.170601	3690.0	48.0	0.693917	0.134146	0.129268	8.388014995867361e-11	True	54M
CACATCCCGGAAGCATAATAGTCTCTC	TCTGCTCATTACTAGTACCAGTGCTAC	(zostera_marina_Chr02_37631865)	3.0	2984.0	0.0010053619302949																				1.256e-07	0.176673	2984.0	48.0	1.05549	0.705429	0.69504	0.0001743969641775	True	54M
CACATCCCGTGAAGGTGGGAATGCAAT	AATAAAGTGTGGTCCAATGCCAGTTCC	(zostera_marina_Chr05_2031189)	4.0	2506.0	0.0015961691939345																				1.03809e-41	0.31453	2506.0	48.0	1.23786	0.367917	0.356744	5.696842384063281e-38	True	54M
CACATCCGGCAAGAGGGTTGGAGGTAT	CCATAACCATCTTGGGTCCGGCGTAAC	False	1.0	416.0	0.0024038461538461																				7.98644e-06	0.364125	416.0	7.0	1.20379	0.454327	0.420673	0.0096459420294692
CACATCCTACAGGAAGATTATACGGAT	TCAACAAAGAAGAAGAAGGTTTCTATC	(zostera_marina_Chr03_4192090)	2.0	4261.0	0.0004693733865289																				1.43169e-138	0.427405	4261.0	48.0	1.21218	5.23023	2.85614	2.958728116904796e-134	True	12S42M
CACATCCTATTTACTGAAACACCGAAA	CCATTATCACAAAGGTGAACCTTGTGT	False	1.0	205.0	0.0048780487804878	-	RE_SinI	PF09570.13	1.3	12.2	0.0	1.3	12.2	0.0	1.0	1.0	0.0	0.0	1.0	1.0	1.0	0.0	-	-1.0	2.24905e-14	0.638969	205.0	23.0	1.15609	7.04878	5.63415	4.8357378267436585e-11
CACATCCTCCCCTCCCACCAAGTCGGC	ACTGGGACCGCTATCCGCGACATCGAC	(zostera_marina_Chr02_5381672)	1.0	197.0	0.0050761421319796																				1.2098e-10	0.575786	197.0	23.0	1.30897	0.380711	0.380711	2.0772566240756645e-07	True	2S52M
CACATCCTCCCTACAAAACCTCACTCT	GATTGGAGATGCCTACCTCCTCCTCAC	(zostera_marina_Chr05_10288567)	2.0	367.0	0.0054495912806539																				1.19922e-07	0.442168	367.0	33.0	1.47084	1.46866	1.46866	0.0001667628039316	True	5S49M
CACATCCTCCTTTATCTTTCCATTAAC	AACCTTGGAGTAAAGCTCACAGCCACT	(zostera_marina_Chr01_2859544)	3.0	1181.0	0.0025402201524132																				1.7432800000000001e-63	0.607101	1181.0	48.0	1.82041	0.738357	0.725656	1.4781102580941145e-59	True	54M
CACATCCTGATCCATGCTTGCCAGTCC	CTCATGTAAACAAGCCACACCATGTAT	(zostera_marina_Chr05_20822239)	1.0	245.0	0.0040816326530612																				3.20404e-10	0.55086	245.0	27.0	1.36993	0.534694	0.461224	5.348257370000112e-07	True	52M2S
CACATCCTTATCCCCATCCACGTCTAC	CTCCACTTCCTTTTCCACCATCCAATC	(zostera_marina_Chr03_33391981)	9.0	3291.0	0.0027347310847766																				4.89569e-11	0.14505	3291.0	48.0	0.921367	0.153753	0.136737	8.622010508948373e-08	True	54M
CACATCCTTTTCTTCTCCCTCTTCATT	GGACTGAGAAGGTTGGGGGTCGCCGAC	(zostera_marina_Chr01_319399)	5.0	4296.0	0.0011638733705772																				3.56021e-06	0.108848	4296.0	48.0	0.686337	0.127561	0.108007	0.0044214052818264	True	52M2S
CACATCGACTGTTGTAATAGCAGCTCG	ACTCACAAATGCACAAAACAATGCAAG	(zostera_marina_Chr06_25579204)	6.0	7331.0	0.0008184422316191																				1.09823e-55	0.211255	7331.0	48.0	0.843805	0.163416	0.15564	8.110826678809373e-52	True	54M
CACATCGATAGAAGGATACAGCACTAG	TCTGGTGCAGGGAAATTTGAGCTTTGC	(zostera_marina_Chr01_1429889)	1.0	99.0	0.0101010101010101																				1.69929e-09	0.739592	99.0	14.0	1.18305	0.424242	0.424242	2.701258193501433e-06	True	54M
CACATCGCACCAGAGTTTCAACGCCCT	TTCTGACCATCTCCTGATCAGCAGATG	(zostera_marina_Chr01_42093691)	1.0	457.0	0.0021881838074398																				2.50207e-14	0.408995	457.0	35.0	1.1783	0.330416	0.328228	5.3660763280392327e-11	True	7S47M
CACATCGGCGCCGGGAGGTCTCTCTTT	GTTCCCTCCTTATCAGGCAGGGATCGG	(zostera_marina_Chr02_501789)	1.0	338.0	0.0029585798816568																				8.7843e-13	0.457752	338.0	33.0	1.32928	0.39645	0.39645	1.723176376401601e-09	True	54M
CACATCGGCTATCAGCGGACGAGCAGC	TGCTACTTCCTGTATGCACATCGATGC	(zostera_marina_Chr05_5703061)	2.0	1235.0	0.0016194331983805																				3.6735e-23	0.355275	1235.0	46.0	1.21256	0.366802	0.351417	1.17539777976553e-19	True	54M
CACATCGGGTCCGATCAGACATCCCTC	GCCGATGCCGGCACTCTCATGAACAAG	(zostera_marina_Chr02_37466180)	12.0	10640.0	0.0011278195488721																				2.6085999999999997e-53	0.232525	10640.0	48.0	0.964624	0.177914	0.174624	1.843332091041016e-49	True	54M
CACATCGGTGGAAATTTGGCATTGGAT	ATGGTGAATAGCTCTGGGATGCAGGCC	(zostera_marina_Chr05_32383946)	1.0	275.0	0.0036363636363636																				1.09987e-13	0.538172	275.0	21.0	1.00517	0.298182	0.298182	2.274443440880144e-10	True	1S53M
CACATCGGTTTCAGAAGAATGGAAAGT	TCACCCAGCTTGTCCAGATCAGGCATC	(zostera_marina_Chr06_23689601)	5.0	5176.0	0.0009659969088098																				3.93929e-14	0.131679	5176.0	48.0	1.26673	1.45595	1.44513	8.354606303324168e-11	True	54M
CACATCGTACTCATCTTCGTGTGCCAC	AATCTCTTCCTTAATGAAGCAGTGGCG	(zostera_marina_Chr03_38108799)	11.0	5833.0	0.0018858220469741																				1.12296e-194	0.467467	5833.0	48.0	1.53555	0.508315	0.5006	3.4530576483147767e-190	True	1S53M
CACATCGTTGGTGAACTTTACCAGAAA	CCGCTGTTGGAGAACCCAAGTCTGGGG	(zostera_marina_Chr01_33963111)	1.0	203.0	0.0049261083743842																				3.1229e-12	0.546781	203.0	22.0	1.23885	0.522167	0.522167	5.926448632822195e-09	True	53M1S
CACATCGTTTCCCACTGAGCGGTATTT	TGGGCCCTTAGCTGACGGTCTGGGTTG	False	3.0	810.0	0.0037037037037037																				1.70022e-18	0.687448	810.0	16.0	1.20844	0.319753	0.275309	4.485366989150409e-15
CACATCTACCCTTTCTTCCCATCAAGA	TATCCCTTATTTCATTTCTAAATCTAA	(zostera_marina_Chr02_39224621)	4.0	1971.0	0.0020294266869609																				6.3348e-16	0.220338	1971.0	48.0	1.59766	0.805682	0.800101	1.4778947919610034e-12	True	54M
CACATCTACTTTTTGACTGATTTCTAT	TCCACAAGGTCTGTATTATTCTTTTAA	(zostera_marina_Chr06_20262489)	1.0	242.0	0.0041322314049586																				1.20758e-06	0.417507	242.0	26.0	0.951355	0.285124	0.264463	0.0015558092280605	True	14S40M
CACATCTAGACGTTGACTTACTTAGGC	GAAGCTCCACCACTCGTCGCTTATGTC	(zostera_marina_Chr01_23223600)	1.0	584.0	0.0017123287671232																				1.31129e-33	0.626018	584.0	25.0	1.19184	0.440068	0.440068	5.862277616165816e-30	True	54M
CACATCTATGGTCATCAATTTAGTGTT	TTTGAACTATCTATATCACACTAACAC	(zostera_marina_Chr05_32264932)	1.0	477.0	0.0020964360587002																				7.59979e-14	0.401981	477.0	32.0	1.07109	0.45283	0.314465	1.5860226270633115e-10	True	41M1D13M
CACATCTCCCAAGTCCGCCGTTGGATC	GACGCTATACTTTTAACATGGTATCTA	(zostera_marina_Chr05_6197761)	3.0	2304.0	0.0013020833333333																				3.62625e-58	0.351335	2304.0	45.0	1.10323	0.257812	0.233073	2.8071178349429057e-54	True	54M
CACATCTCCTCCTCCTCCTCAAAGCCT	TCCTCTTCATATTCATATTCGTCATCA	(zostera_marina_Chr01_33100912)	1.0	204.0	0.0049019607843137																				4.92842e-09	0.559649	204.0	18.0	1.48918	0.544118	0.544118	7.584711933751354e-06	True	54M
CACATCTCGGTGGACTATCCTAGGGTT	ACAGTCATCATGGAGATAGCATAACCC	(zostera_marina_Chr05_8603443)	8.0	3691.0	0.0021674342996477																				3.45753e-08	0.141439	3691.0	48.0	1.05261	0.222975	0.221349	5.002745498967473e-05	True	54M
CACATCTCTACGCATTTCACCGCTACA	CGTGGAATTCCGCTCTCCTCTCCTGCC	(RF_all_BA000043.1/154296-155853_667) (mge_aclame_genes_all_0_gene:plasmid:141405_639)	12.0	148.0	0.081081081081081																				2.3015e-11	0.753666	148.0	9.0	2.90647	3.72297	3.49324	4.139581557325792e-08
CACATCTGAGGAGACCATAAGTTTAGA	CACAAGTTGGCCCTTTGAGATGTCGAT	(zostera_marina_Chr04_28887179)	3.0	1331.0	0.0022539444027047																				3.33504e-29	0.439807	1331.0	44.0	1.63026	1.77461	1.49887	1.3116625532037287e-25	True	54M
CACATCTGGAAGCACATTACGGGAAAG	AGATTCTTGAATTCATTAGGTCTGCCA	(zostera_marina_Chr05_5094436)	1.0	185.0	0.0054054054054054																				8.62669e-13	0.747288	185.0	19.0	1.06222	0.367568	0.367568	1.6930993166744551e-09	True	54M
CACATCTTCAACTAATTTTAACTTACC	ATTCTCCACAAGACGGTTCAGAAGGAA	(zostera_marina_Chr04_25033744)	1.0	482.0	0.0020746887966804																				2.25728e-13	0.445483	482.0	38.0	1.32256	0.522822	0.522822	4.5864312403479726e-10	True	54M
CACATCTTCCACTGCTTCTCTGAATGT	GTAGAAAAGAACAGAAGCCATTCGCAT	(zostera_marina_Chr05_430898)	3.0	2616.0	0.0011467889908256																				3.9015899999999997e-31	0.231117	2616.0	46.0	0.870742	0.192661	0.174694	1.6269236668012208e-27	True	54M
CACATCTTCCCAGTTCTTAACCTGTTT	TGACAATTCCTCGGTGTGGATTTTAAC	(zostera_marina_Chr03_38643955)	1.0	329.0	0.0030395136778115																				7.10753e-08	0.437991	329.0	31.0	1.12856	0.386018	0.386018	0.0001005047295294	True	54M
CACATCTTGCCTTTCCTATGGTATGTG	CACCGGAAAGAGCGATCATATCCTTGG	False	7.0	4164.0	0.0016810758885686	-	peroxidase	PF00141.26	0.00062	23.5	0.0	0.00062	23.5	0.0	1.0	1.0	0.0	0.0	1.0	1.0	1.0	1.0	-	-3.0	2.2859800000000003e-55	0.354064	4164.0	40.0	1.03111	0.2817	0.263449	1.677573543439795e-51	True	24M91N30M
CACATGAAATGCTGCAGCCAAGGGATC	TGCCTTGGTATTCAGCTTTCTTAAAAA	False	1.0	287.0	0.0034843205574912																				1.93749e-11	0.542674	287.0	26.0	1.37687	1.11498	0.728223	3.5013752798605174e-08	True	30M96N16M8S
CACATGAAATGGAAAATTAACAAACCA	ACCATCCAACCAACCAATCAAGAAGTA	(zostera_marina_Chr02_35597813)	1.0	201.0	0.0049751243781094																				4.81072e-17	0.772673	201.0	17.0	1.42367	3.36318	2.93035	1.1852742311928134e-13	True	54M
CACATGAACCCGGGGATCACACGGTGG	AAGGTAGATCCTTTGAAATATAGTGGT	(zostera_marina_Chr04_31548263)	2.0	1600.0	0.00125																				4.14863e-42	0.402146	1600.0	46.0	1.24133	0.42125	0.420625	2.2985210971606467e-38	True	54M
CACATGAACCTCCACTTCCACCTGGAC	TTGGATCGATAGGGACGATTGAGGCTG	(zostera_marina_Chr03_35695446)	1.0	517.0	0.0019342359767891																				3.66222e-13	0.475523	517.0	28.0	1.14065	0.40619	0.386847	7.35115842364195e-10	True	54M
CACATGAACCTGCTTCTTTAGAGATTT	ATATTAATCGTCGCCGTCAACGGAATC	(zostera_marina_Chr01_4133706)	1.0	154.0	0.0064935064935064																				3.29704e-10	0.719149	154.0	18.0	1.19776	0.5	0.5	5.498708321615732e-07	True	54M
CACATGAAGCAAACATTTTATTCAATC	ATCTACAGTAGGTTCTTATTTCTATTT	(zostera_marina_Chr04_5424863)	6.0	7220.0	0.0008310249307479																				3.4626399999999995e-185	0.389726	7220.0	48.0	1.38219	0.503186	0.488089	1.002194664282049e-180	True	54M
CACATGAAGCCTTCACTGACTATAGAT	CAATGAAGCCATTCATATACATGTTAA	(zostera_marina_Chr03_1557304)	2.0	946.0	0.0021141649048625																				2.61883e-10	0.369812	946.0	42.0	0.963961	0.214588	0.214588	4.397400947357122e-07	True	54M
CACATGAATCTCTTAACCACAACCAAC	AGAAATCTCAATTTCTATTGAATAATA	(zostera_marina_Chr03_31500699)	2.0	1576.0	0.0012690355329949																				1.7971299999999998e-51	0.383433	1576.0	47.0	1.22501	0.560279	0.527284	1.2254221329766079e-47	True	54M
CACATGAATTAACAAAAACTAGACTGT	ATCCAATTCTCCAATATTCACCCAAAA	(zostera_marina_Chr06_29140334)	3.0	1541.0	0.0019467878001297																				1.62849e-46	0.4055	1541.0	48.0	1.26333	0.513303	0.506165	9.985413562479014e-43	True	54M
CACATGACAAATGTACCACCGGCCGCT	CCAATGCACAATCGCAAAATAGCAAGT	False	2.0	287.0	0.0069686411149825																				2.0226e-08	0.383333	287.0	14.0	1.94941	0.515679	0.487805	2.977430621357716e-05
CACATGACCGCATCAAAAGATTTAACA	ATCAGTAGTACACGCCAAAAGTTAGGT	False	2.0	1505.0	0.001328903654485																				8.566560000000001e-28	0.212567	1505.0	36.0	0.738925	2.01595	1.67375	3.222960883315657e-24	True	41M13S
CACATGACCTTGAAGGGCAGACGGGCA	TTGGCGGTACCACGACGCCTACCGGTA	False	1.0	180.0	0.0055555555555555	-	Ribosomal_L19e	PF01280.23	2.1	12.4	0.0	2.1	12.4	0.0	1.0	1.0	0.0	0.0	1.0	1.0	1.0	0.0	-	-2.0	8.85825e-22	0.987952	180.0	4.0	1.25026	0.961111	0.961111	2.6864344840406412e-18
CACATGAGAAACTCCGGGAACTACAGC	AAAGATTTTCCATGGAATCTTCAAGAT	(zostera_marina_Chr03_37802826)	1.0	1301.0	0.0007686395080707																				1.48418e-14	0.25724	1301.0	47.0	0.776566	0.204458	0.182168	3.222256215809764e-11	True	4S50M
CACATGATGAATCAAGTTGGAGTTGTA	AGTCTGGGCATTCGAATGTTCGCAGAA	(zostera_marina_Chr01_33707724)	1.0	544.0	0.0018382352941176																				4.63451e-46	0.785928	544.0	22.0	1.27402	0.615809	0.573529	2.8118585864686882e-42	True	14S40M
CACATGATTGATAATTGCGTCAACACA	TGGGTATTTTGAAAAGAGAAAAACAAA	(zostera_marina_Chr05_20546932)	2.0	1793.0	0.0011154489682097																				4.10854e-21	0.165788	1793.0	29.0	0.648735	0.129392	0.11266	1.2128750092978517e-17	True	54M
CACATGATTTAATCTATCTATCTATCT	ATCTATACAATCAACTCCCACCTGCTA	(zostera_marina_Chr03_26225648)	44.0	1111.0	0.0396039603960396																				2.3593300000000004e-24	0.406168	1111.0	42.0	2.52181	7.9973	6.20252	7.886794498636926e-21	True	21M4D33M
CACATGCAACTTTGAAATCGACAAATC	CTGCTTTCTTTGCCAGTAAACTATATA	(zostera_marina_Chr03_1712557)	10.0	19654.0	0.0005088022794342																				7.73718e-138	0.228326	19654.0	45.0	1.51192	0.486161	0.468251	1.5898926404337967e-133	True	1S53M
CACATGCACGTTCTCCGCTGCTGTTGC	GGAATCCGTTGGTGATGGTGATGGTGA	(zostera_marina_Chr01_38938874)	3.0	2336.0	0.0012842465753424																				1.7864e-24	0.287712	2336.0	47.0	0.983208	0.250428	0.216182	5.998304255644388e-21	True	54M
CACATGCACTGATGGCGGGAGTAATTC	TTTTTGAATCTCCATCCATTTTTGCCT	False	3.0	1011.0	0.0029673590504451																				1.28168e-17	0.391698	1011.0	45.0	1.34767	0.597428	0.592483	3.246260901979303e-14	True	15M351N39M
CACATGCACTGCAAACCAGCAAGGATT	CAAGGAACGACTATATTTTGTTAAGAG	(zostera_marina_Chr06_21496942)	1.0	64.0	0.015625																				2.06298e-06	0.928571	64.0	6.0	1.27791	0.46875	0.46875	0.0026101501431493	True	54M
CACATGCATATTATATAGATCGAAGAA	GAAGAAGAAGAAGAAGAAGAATTCCAA	False	136.0	65986.0	0.0020610432515988																				0.0	0.163311	65986.0	48.0	1.56783	5.00185	4.35098	0.0	True	16S38M
CACATGCATCACTCTTGTAGCTTCTTT	TTCATCAACATTGTTTAATTTGGATTC	(zostera_marina_Chr05_4420644)	6.0	7013.0	0.0008555539711963																				1.11614e-250	0.480022	7013.0	48.0	1.28006	0.44061	0.420077	4.596712078249959e-246	True	54M
CACATGCATCATTAGATTTCCCATAGT	TTTCAAGATCGGAAAGCACACGTCTGA	False	1.0	602.0	0.0016611295681063																				1.30149e-16	0.394167	602.0	45.0	1.42024	0.945183	0.805648	3.141166514279615e-13
CACATGCATCCCCAATCCCTTCGCCCG	CCTTGTAACCTCAGATCCACCCTTTCC	(zostera_marina_Chr03_34350622)	2.0	799.0	0.0025031289111389																				8.96895e-47	0.647914	799.0	40.0	1.40482	0.516896	0.465582	5.531312905223295e-43	True	54M
CACATGCCCCTTTATATCTAACAAGAA	CAAAGCCGAAACAGATCCGGCCATGCT	(zostera_marina_Chr01_35446644)	2.0	1491.0	0.0013413816230717																				1.07827e-52	0.486544	1491.0	47.0	1.22643	0.569416	0.519785	7.527927808031738e-49	True	54M
CACATGCGAAGAACGATCTAGGTGTCA	ACATCGACTTACCTCTCCGGCACTCTC	(zostera_marina_Chr05_958619)	7.0	5902.0	0.0011860386309725																				1.70132e-145	0.538572	5902.0	48.0	1.40805	0.503728	0.486445	3.729534143771882e-141	True	54M
CACATGCTCCACCGCTTGTGCGGACCC	CCGTCAATTCCTTTGAGTTTCGGTCTT	(Zostera_marina_mitochondrion_NC_035345.1_72865) (RF_all_AUSU01000057.1/38486-36563_880) (zostera_marina_scaffold_360_61103) (octopus_trinity_TRINITY_DN56421_c2_g1_i16.p1_239) (Zostera_marina_chloroplast_NC_036014.1_128828) (TAIR10_Pt_136736) (mge_aclame_genes_all_0_gene:plasmid:141405_883)	15.0	961.0	0.0156087408949011																				5.4028e-09	0.314669	961.0	31.0	2.47302	1.41311	1.39126	8.288487221855284e-06	True	54M
CACATGCTCCACCGCTTGTGCGGGCCC	CCGTCAATTCATTTGAGTTTTAACCTT	(Zostera_marina_mitochondrion_NC_035345.1_54881) (RF_all_CP013187.1/1005307-1006839_891) (zostera_marina_scaffold_70_136608) (octopus_trinity_TRINITY_DN56421_c2_g1_i16.p1_239) (Zostera_marina_chloroplast_NC_036014.1_98258) (TAIR10_Pt_101860) (mge_aclame_genes_all_0_gene:plasmid:117070_835)	1419.0	249812.0	0.0056802715642162																				0.0	0.150626	249812.0	48.0	1.55786	0.658355	0.619702	0.0	True	54M
CACATGCTCCACCGCTTGTGCGGGTCC	CCGTCAATTCCTTTGAGTTTTACCGTT	(Zostera_marina_mitochondrion_NC_035345.1_72865) (RF_all_CP016268.1/790032-791571_897) (zostera_marina_scaffold_70_23233) (octopus_trinity_TRINITY_DN56421_c2_g1_i16.p1_239) (Zostera_marina_chloroplast_NC_036014.1_128828) (TAIR10_Pt_136736) (mge_aclame_genes_all_0_gene:plasmid:131371_835)	19.0	1447.0	0.013130615065653																				1.68376e-29	0.512974	1447.0	30.0	2.1326	0.934347	0.888735	6.682384716925812e-26	True	47M7S
CACATGCTCCGCCGCTTGTGCGGGCCC	CCGTCAATTCCTTTGAGTTTCGGTCTT	(Zostera_marina_mitochondrion_NC_035345.1_72865) (RF_all_AUSU01000057.1/38486-36563_880) (zostera_marina_scaffold_52_61368) (octopus_trinity_TRINITY_DN56421_c2_g1_i16.p1_239) (Zostera_marina_chloroplast_NC_036014.1_128828) (TAIR10_Pt_136736) (mge_aclame_genes_all_0_gene:plasmid:141405_883)	10.0	1252.0	0.0079872204472843																				4.3278e-11	0.36705	1252.0	31.0	1.97804	0.789137	0.698882	7.646006594651447e-08	True	54M
CACATGCTCCTTCAGAAGACCACCGTG	GACAAAGACGGAATCTCCGACGCCGGC	(zostera_marina_Chr02_29788232)	2.0	610.0	0.0032786885245901																				2.57301e-23	0.448176	610.0	41.0	1.28344	0.462295	0.442623	8.279165597041253e-20	True	54M
CACATGCTCTTGCCATCCGAGCTCCGA	TTTTGACGTATCGTTGCTCATATCTCC	(zostera_marina_Chr02_34793413)	3.0	1879.0	0.001596593932943																				5.78693e-23	0.25629	1879.0	47.0	1.17122	4.42682	1.83555	1.8378246923700774e-19	True	23M4D31M
CACATGCTTCAACCGAATTCGATGTGT	CATTCAAAGAGCTACCACAAATCTTGG	(zostera_marina_Chr06_25518677)	1.0	1108.0	0.0009025270758122																				1.62978e-43	0.503214	1108.0	48.0	1.22046	0.462094	0.459386	9.331021875692538e-40	True	54M
CACATGGAACTTGATATGATGAAATAG	AAGAGAAATTACAATAGCCAATTAACC	(zostera_marina_Chr05_31997287)	3.0	3078.0	0.0009746588693957																				4.44557e-19	0.185029	3078.0	48.0	0.733785	1.38694	1.04094	1.2029459563883136e-15	True	52M2S
CACATGGAATGATGGAAAAGTTGTTGA	GATGGGATTCGATCTGTTCTTCATAGA	(zostera_marina_Chr03_27032522)	2.0	3357.0	0.0005957700327673																				1.04747e-18	0.181239	3357.0	48.0	0.784604	0.168305	0.147751	2.7885226411609943e-15	True	54M
CACATGGATAGGAAAATACAACAAACC	AAGAACACACCCTACTGCTTCTAAAAC	(zostera_marina_Chr01_7038717)	5.0	5489.0	0.00091091273456																				1.9729e-182	0.36793	5489.0	48.0	1.33557	0.447805	0.4274	5.616672928871e-178	True	54M
CACATGGCGATGGAAGACATATCGGTG	CGGCACCGAAACAGTTTTTGGAAGCGC	(zostera_marina_Chr01_3894303)	1.0	432.0	0.0023148148148148																				9.54016e-19	0.498626	432.0	32.0	1.29417	0.523148	0.520833	2.544461527876189e-15	True	52M2S
CACATGGCGTGCACAACCCACCAACGA	GAGCTAAGGAGACGCGGACGTCGTCGT	False	3.0	5061.0	0.0005927682276229	-	Cytochrom_B559	PF00283.22	0.14	15.5	0.7	0.15	15.4	0.7	1.2	1.0	0.0	0.0	1.0	1.0	1.0	0.0	-	-2.0	3.88756e-21	0.613823	5061.0	9.0	0.537962	0.148587	0.129816	1.1486107490450977e-17
CACATGGCTAGTCTTCCGTTCTTCAAC	TCCTTCACCTTCAACTCGGCGAAGGCG	(zostera_marina_Chr04_27953290)	14.0	1169.0	0.0119760479041916																				2.74017e-17	0.256311	1169.0	34.0	2.57346	0.507271	0.506416	6.830661595217327e-14	True	1S52M1S
CACATGGGGAAGCCCCACACTATCATT	GGCGAAGAACTGTTTCACTTCCGAGTT	(RF_all_LN614830.1/2985700-2985585_43)	5.0	1363.0	0.0036683785766691																				3.68217e-25	0.40312	1363.0	15.0	2.08144	1.04842	1.0044	1.2673794297796019e-21
CACATGGTGTATTTCCGGTAAAACCGA	TCGATACGAGTCACCTCCCAACTGAAA	(zostera_marina_Chr03_34777959)	2.0	469.0	0.0042643923240938																				3.02289e-21	0.51996	469.0	39.0	1.56551	0.716418	0.716418	8.972099678717359e-18	True	54M
CACATGGTGTCTTTGTATTCTTGTCCA	GTCCAATGATTATCTTTTTGATATCTC	(zostera_marina_Chr06_9536834)	2.0	921.0	0.002171552660152																				1.59424e-09	0.261693	921.0	46.0	1.02456	0.237785	0.23127	2.538837216681274e-06	True	54M
CACATGGTTGGAAATAGAGTACAACTT	TATCACCAGTTGTGCTGTTGTCATGAT	(zostera_marina_Chr03_35227743)	2.0	1761.0	0.0011357183418512																				2.14883e-47	0.492961	1761.0	48.0	1.23078	0.513913	0.495741	1.3433303179801155e-43	True	8M1D46M
CACATGTAACAACATTTTGTTTCTTCT	TTCCAAATACTACCTAACAAAATATAT	(zostera_marina_Chr05_24893337)	1.0	464.0	0.0021551724137931																				1.78912e-15	0.391227	464.0	27.0	1.07274	0.351293	0.338362	4.077504141577879e-12	True	47M7S
CACATGTAACAGATTTGGTGCAACTGT	TCTAATACGACAACGCACAGCTTCGAG	(zostera_marina_Chr03_39003163)	5.0	7204.0	0.000694058856191																				2.0767000000000007e-245	0.464545	7204.0	48.0	1.25921	0.541644	0.529983	8.379759261034745e-241	True	54M
CACATGTACATCTACTTTGTGAATTCC	ATGACATAGAAACCACAAAGACTGCTT	(zostera_marina_Chr04_10583460)	10.0	6997.0	0.0014291839359725																				1.38031e-20	0.125592	6997.0	48.0	0.636636	0.103473	0.0921824	3.989168468006697e-17	True	54M
CACATGTCGATAACATGACATAACTCA	TGTTGGGTTCACCATTCGGAAATCTCT	(RF_all_CP000029.1/1460269-1457348_106)	3.0	401.0	0.0074812967581047																				7.7248e-08	0.414161	401.0	9.0	1.81121	1.75062	0.65586	0.0001089347979207
CACATGTCGCTTGTTCATCTTGGCAAG	TTGTCTCTACAGTCGCTTGAAGATAAT	(zostera_marina_Chr03_5178397)	3.0	898.0	0.0033407572383073																				2.55707e-29	0.438646	898.0	47.0	1.46985	0.560134	0.548998	1.0090878428480716e-25	True	54M
CACATGTGAAGGATGGGTTGCAGGAAC	CACCTTCCCCTGAACTTGAACTTTGGC	False	1.0	630.0	0.0015873015873015																				2.72275e-13	0.37782	630.0	5.0	1.23201	0.869841	0.847619	5.506278848108335e-10
CACATGTGATTGAGATCTATATATTGA	TCTAATGATCGATATTTCGAGTGCAGG	(zostera_marina_Chr01_35502940)	1.0	370.0	0.0027027027027027																				2.2715599999999998e-20	0.651624	370.0	29.0	0.971442	0.308108	0.308108	6.504329229878534e-17	True	53M1S
CACATGTGCAATCATAGGTTCCATTTA	CTGATCGACACTCAATACTTGCCTCCG	False	1.0	423.0	0.0023640661938534																				2.7288e-13	0.441414	423.0	40.0	1.48134	7.45154	5.77305	5.51820008042797e-10	True	27M599N27M
CACATGTGGAATGTGCATGATCTGAAT	CATTTGTAATTCTAACCGGTGCATTAC	(zostera_marina_Chr03_29428165)	1.0	961.0	0.0010405827263267																				1.28688e-32	0.402283	961.0	48.0	1.2319	0.539022	0.49948	5.597875419408956e-29	True	54M
CACATGTGGGACAATCCAGGTCCATGT	TTGAAGTAAATACGAAAATTAAAACCA	(zostera_marina_Chr06_546648)	1.0	181.0	0.005524861878453																				6.74014e-12	0.683683	181.0	16.0	1.26527	0.464088	0.41989	1.2532974696862313e-08	True	54M
CACATGTTGGCCTTGAACACCCCAAAC	CTTCGCGAATGAGAGGATTCTCATCGG	False	4.0	3991.0	0.0010022550739163																				5.37401e-72	0.383607	3991.0	48.0	1.08916	0.313706	0.298171	5.2224200588684145e-68	True	31M127N23M
CACATGTTTCCCTTAAATCCTTCTCCA	CCCTCCTCTTCCTCCTCCTCCTTATCC	(zostera_marina_Chr03_31072918)	1.0	408.0	0.0024509803921568																				4.83011e-10	0.542191	408.0	30.0	1.34149	1.29167	1.28922	7.965385390408777e-07	True	54M
CACATGTTTGGGGATATCCCGGTGAAT	GAAGCGACGACTACTCCGCGCCTTCGA	(zostera_marina_Chr01_12427013)	72.0	1096.0	0.0656934306569343																				1.89753e-17	0.260341	1096.0	36.0	2.45829	2.03011	1.7719	4.7670190403229216e-14	True	4S50M
CACATTAAAAAGTTTGTCTTTTGAGCT	TTTGTTAGCGTAAACTTGAACACCTCC	False	4.0	2756.0	0.0014513788098693																				5.51019e-107	0.426029	2756.0	47.0	1.13398	0.316401	0.295718	8.390025187368181e-103
CACATTAACAGACTTTTTCTCTATGCT	GTCATCAAGCAGTAAATGGAGGATTGC	(zostera_marina_Chr05_31311620)	1.0	883.0	0.001132502831257																				2.62771e-23	0.418531	883.0	48.0	1.19421	4.42922	1.00113	8.452461961882345e-20	True	54M
CACATTAACTACCAAATCGTCAATATA	TCTCGTTGCTAATTCTTAATAATTCGA	(zostera_marina_Chr06_22982985)	3.0	1006.0	0.0029821073558648																				2.0623500000000002e-23	0.428081	1006.0	47.0	1.46949	0.548708	0.525845	6.661057176116811e-20	True	54M
CACATTAATGATGCGAAATTCAATTCT	CTGCAAACAGTAAGATGAGGTTTATTC	(zostera_marina_Chr05_24381020)	2.0	1595.0	0.0012539184952978																				4.19683e-07	0.224613	1595.0	48.0	0.75438	0.186207	0.161755	0.0005597725159581	True	1S53M
CACATTAATTACATCATTTCGCACAAC	CTCTTTGTTTCAGTCGTCATCGTTGAT	(zostera_marina_Chr03_39660971)	8.0	4862.0	0.0016454134101192																				4.12443e-97	0.272335	4862.0	48.0	1.25274	0.327437	0.312012	5.610626515225346e-93	True	54M
CACATTACAGAAGACGAACAAGAAGAA	AGCAGCGGCGATAATGGAAGAAGTTAT	(zostera_marina_Chr04_757284)	1.0	191.0	0.0052356020942408																				3.70853e-06	0.993865	191.0	10.0	0.830815	0.172775	0.172775	0.0045992366439143	True	54M
CACATTACGAAAGACAGGTGCTCTCCG	GAAGAAGAAATTTGAAGGTTCAATATT	(zostera_marina_Chr02_38847112)	1.0	637.0	0.0015698587127158																				9.7451e-07	0.2675	637.0	43.0	1.04676	0.583987	0.546311	0.0012646216748412	True	54M
CACATTAGATGCTGCCAAAATCGGATC	AATAGTGTGTTGTGGAATTGCAGCATG	(zostera_marina_Chr05_151905)	2.0	2608.0	0.0007668711656441																				9.75828e-29	0.288073	2608.0	48.0	0.99123	0.463574	0.460506	3.782532333214534e-25	True	54M
CACATTAGCCAGACCAAATGTCATACC	AGGACATATTCTCCGCCCAGCACCAAA	(zostera_marina_Chr04_31023232)	3.0	1912.0	0.0015690376569037																				1.37672e-31	0.280336	1912.0	35.0	0.795469	0.201883	0.176778	5.811783576916109e-28	True	54M
CACATTAGTGTCTTTCCTCTCCTTCGG	GAGTGGTGCCCTTGCGAGAAGTTATCC	False	8.0	6316.0	0.0012666244458518																				6.87363e-243	0.651851	6316.0	16.0	1.40429	0.581539	0.534674	2.7385704500070397e-238
CACATTATAACTTCCAAATCATAATCA	CTTAGTATGTAATGTTCCACGATAATT	(zostera_marina_Chr03_4666045)	9.0	22629.0	0.0003977197401564																				0.0	0.34548	22629.0	48.0	1.24413	0.518096	0.510584	0.0	True	54M
CACATTATATATACTCATTAGGCAACA	TCTAGTTTCATACTTATTCCCTACTAA	(zostera_marina_Chr04_33080541)	2.0	2005.0	0.0009975062344139																				1.6451e-06	0.168156	2005.0	48.0	0.676404	0.111721	0.104239	0.0020978625026415	True	54M
CACATTATATTGGTTCTTGAGAAGAGA	ACCAACATCGATAAAATTCCAAGTCTT	(zostera_marina_Chr06_18927606)	2.0	874.0	0.0022883295194508																				9.0575e-23	0.393297	874.0	46.0	1.24674	0.533181	0.524027	2.854758405111188e-19	True	54M
CACATTATCCCCCACGATAAAATCGCT	CCATGAAAGAGTGAAAGGTTTACAAGA	(zostera_marina_Chr01_38595550)	1.0	369.0	0.002710027100271																				1.42906e-07	0.400317	369.0	28.0	1.26269	0.468835	0.468835	0.0001975904859915	True	54M
CACATTCAAAGATTCCGAACTTATTTC	TGGATGGGGCTTTTCATCTCCAAAGTA	(zostera_marina_Chr05_20571754)	1.0	376.0	0.0026595744680851																				3.00981e-08	0.496623	376.0	34.0	1.09547	0.324468	0.324468	4.373895276138694e-05	True	54M
CACATTCAACCAACATACATTCATCAA	TTCAGCAACAATTGAGAACCTTGATTG	(zostera_marina_Chr02_1613292)	2.0	1428.0	0.0014005602240896																				2.85141e-09	0.261087	1428.0	44.0	1.53096	2.03431	1.43557	4.464352634476774e-06	True	8M275N46M
CACATTCAACTCGGCGAAGGCTTCTGG	GTATTCAGCAAGGTTGAGTGGGTCGAA	False	8.0	1449.0	0.0055210489993098																				1.05324e-25	0.460922	1449.0	45.0	2.54483	0.979296	0.971705	3.6958518492158378e-22	True	54M
CACATTCAATAGGCGCAGGATAAGATT	ATTAGGAAGGTGCCCATAGAATTATGC	(zostera_marina_Chr06_5764289)	1.0	133.0	0.0075187969924812																				1.50602e-07	0.726387	133.0	17.0	1.15606	0.586466	0.323308	0.0002078860766771	True	54M
CACATTCAGAAATTGAAATAGAATTTT	TTCACACCCGCTTAACCTTCTGTTGGC	(zostera_marina_Chr06_916461)	3.0	1546.0	0.0019404915912031																				1.03659e-58	0.45742	1546.0	48.0	1.51058	0.858344	0.57956	8.103896866292587e-55	True	54M
CACATTCATATCATCATCTTCATCAAC	ATCTTCCTCCACACCATCTTCGTCATC	(zostera_marina_Chr04_2229838)	76.0	4701.0	0.0161667730270155																				1.59135e-78	0.304381	4701.0	48.0	3.06012	1.0987	1.01723	1.7047284068154145e-74	True	54M
CACATTCATATTCCTGGTTTTCAAGTA	AGCAATGTAAATAATGACACAAACTCT	(zostera_marina_Chr04_2084667)	1.0	557.0	0.0017953321364452																				4.23952e-13	0.350329	557.0	43.0	1.24855	0.423698	0.412926	8.479337535460073e-10	True	54M
CACATTCATCAGGGATCACCACCACAA	CTTCAGTAACAAAATTTTCAGTAAACC	(zostera_marina_Chr03_25806089)	2.0	1974.0	0.0010131712259371																				1.2458600000000001e-85	0.511299	1974.0	48.0	1.15169	0.435664	0.422999	1.4735213955271584e-81	True	54M
CACATTCCGATATCTTGGTTGAAAGAC	TCCGCCTCAAGAAACATGGCCCTGAAT	False	10.0	619.0	0.0161550888529886	-	DUF285	PF03382.17	0.78	13.5	0.1	0.78	13.5	0.1	1.0	1.0	0.0	0.0	1.0	1.0	1.0	0.0	-	-2.0	4.21368e-06	0.320189	619.0	7.0	2.07531	3.80291	3.78675	0.0052034739201743
CACATTCGACACTACAGCTCACATGAT	CATAATACTGGAGATGTGTAGGTACAT	(zostera_marina_Chr05_26589247)	2.0	1900.0	0.0010526315789473																				3.27306e-09	0.14409	1900.0	48.0	0.869214	0.185789	0.175263	5.102600863567867e-06	True	54M
CACATTCTATTCAATGTTCAACCGAAC	AAAGGTTGGTACGTATCACTTGTCGGT	False	1.0	168.0	0.0059523809523809	-	2Fe-2S_thioredx	PF01257.22	0.042	17.7	0.2	0.042	17.7	0.2	1.0	1.0	0.0	0.0	1.0	1.0	1.0	0.0	-	2.0	7.40558e-08	0.62	168.0	17.0	1.12999	0.392857	0.392857	0.0001045764348404	True	23M79N31M
CACATTCTGAGTACCATAGCTGCGAAA	ATCAGGTATTTCGGAGGCGACGTCCAC	False	1.0	243.0	0.0041152263374485																				1.53395e-07	0.446484	243.0	22.0	1.09527	0.26749	0.26749	0.0002116324068113	True	14M685N40M
CACATTCTGCCAACCTCATCATATTTC	AAGATATACAGTTTCAAAGGCAATTTG	False	8.0	211.0	0.0379146919431279																				1.34907e-07	0.553855	211.0	8.0	2.00341	1.81043	1.52607	0.0001868734071448
CACATTCTGTATATAGTCAGAACCAAG	AACAGAAAGGGTAATTTATTATGAAGA	(zostera_marina_Chr04_25490168)	2.0	904.0	0.0022123893805309																				1.77065e-27	0.433467	904.0	46.0	1.22794	0.432522	0.410398	6.5947250431724526e-24	True	54M
CACATTGAAGAACGACGTCATATCGAG	CGACAGTACAGTTCACTTGTTCCGATC	(zostera_marina_Chr03_33175922)	1.0	271.0	0.003690036900369																				4.49745e-08	0.451945	271.0	31.0	1.09959	0.321033	0.302583	6.452641921545696e-05	True	54M
CACATTGAATAATTGAAATGAAGATAT	ATATATATAATTTATTATTTTTGCATA	(zostera_marina_Chr01_39216929)	1.0	157.0	0.0063694267515923																				3.78115e-11	0.601579	157.0	8.0	1.34124	0.745223	0.509554	6.705275087614575e-08	True	2S52M
CACATTGAATATCTTGAAAATACTCTC	CATCTTCAAGACACAGAATTTCATTGG	(zostera_marina_Chr05_4923189)	3.0	1073.0	0.0027958993476234																				3.0672800000000003e-19	0.332821	1073.0	48.0	1.11007	0.309413	0.292637	8.356885795459364e-16	True	54M
CACATTGACAGTCGGAGTTTATTGACC	TACTATGGTGTGCCGGCGGCAGGCGGC	(zostera_marina_Chr05_4631891)	2.0	1240.0	0.0016129032258064																				3.22772e-16	0.258	1240.0	46.0	1.19772	0.334677	0.315323	7.641169962856838e-13	True	53M1S
CACATTGAGCCAATAGGCTGAAAGTGT	TATATGTCGAGCTTTGTTGCCCATTTC	False	1.0	77.0	0.0129870129870129																				2.83402e-11	0.976744	77.0	6.0	1.42788	1.4026	1.4026	5.067245763745132e-08
CACATTGATGTTACAATAGAGATTACA	ATTACAGTAGAGTTAAGTGTTTTACAA	(zostera_marina_Chr02_4616776)	1.0	282.0	0.0035460992907801																				2.20561e-06	0.414179	282.0	28.0	1.69736	1.52837	1.52837	0.0027845847662855	True	54M
CACATTGCAATCTAATTTAGCCCATTT	TTCAGTCCAATGGTGCAACATATAGGT	(zostera_marina_Chr04_1386041)	1.0	81.0	0.0123456790123456																				1.4985e-11	0.979167	81.0	8.0	1.2277	0.469136	0.469136	2.7263087790267266e-08	True	2S52M
CACATTGCACTTTCCTTTGCCATCTCA	GATGTTTGATCAGCAGGAGACTAAATA	(zostera_marina_Chr01_4775263)	2.0	838.0	0.0023866348448687																				9.38103e-22	0.366217	838.0	46.0	1.22366	0.409308	0.409308	2.8422891512201853e-18	True	54M
CACATTGCAGTCCATATTAACTATTAT	GGTAATATATTTTTACTCATAGAATCA	(zostera_marina_Chr02_37124235)	1.0	215.0	0.0046511627906976																				2.68021e-12	0.565412	215.0	21.0	1.09354	0.423256	0.423256	5.108420706136304e-09	True	54M
CACATTGGAATCCCAGGAAGCGTCCTT	CCTCCCCGGCCGGGCGAAGCGGCGAGA	(zostera_marina_Chr01_37417097)	9.0	1760.0	0.0051136363636363																				2.21646e-38	0.354951	1760.0	48.0	1.60628	1.02386	1.01591	1.1217243500003062e-34	True	54M
CACATTGGATAGAGACATCAGAGACAT	GGAGTGTTGGGAGAGGTTAGCATAATT	(zostera_marina_Chr05_2127466)	1.0	633.0	0.0015797788309636																				2.09012e-20	0.42657	633.0	40.0	1.19648	0.548183	0.527646	5.994891529585843e-17	True	54M
CACATTGTAATGTTAAAGAGTAATGTC	ATTTGGCAAGACCTACTCGTTTGACAT	(zostera_marina_Chr03_34029127)	1.0	449.0	0.0022271714922048																				9.8497e-09	0.285253	449.0	21.0	0.649417	1.30512	0.652561	1.4836801212988789e-05	True	54M
CACATTGTATACAGTATTATCTCTATC	CTGCTTGCGCAAAAATGGACCCTCAAA	(zostera_marina_Chr03_31436206)	3.0	2719.0	0.0011033468186833																				3.19199e-22	0.225572	2719.0	48.0	1.18898	0.299375	0.273262	9.847679134086493e-19	True	54M
CACATTGTATCGTCTCTTTGGCGAGGA	GCACATGTAATGATTTTCAACTCTCAG	(zostera_marina_Chr06_340125)	2.0	2109.0	0.0009483167377904																				8.357840000000001e-61	0.436551	2109.0	48.0	1.23429	0.535325	0.519678	6.780530424970058e-57	True	11S43M
CACATTGTTTTGAAATTCGTCGGACGA	ATTCGGATTATCCAAATCCGGATCAGA	(zostera_marina_Chr04_31889741)	1.0	209.0	0.0047846889952153																				1.08318e-06	0.454989	209.0	16.0	0.985647	2.1244	1.91388	0.0014004346072889	True	54M
CACATTTAAAACAACATGATATTACAA	TAGTGAGAACTTTCTATTTGAGAACTG	(zostera_marina_Chr04_5881493)	1.0	121.0	0.0082644628099173																				1.67177e-12	0.706897	121.0	12.0	1.1078	4.32231	2.66942	3.225378920715981e-09	True	54M
CACATTTACACCGAGACTTTGTACCTT	TTATCTTCAACTCTGGAGTAAGAAGCG	(zostera_marina_Chr03_27327599)	1.0	630.0	0.0015873015873015																				1.74995e-14	0.378081	630.0	47.0	1.19427	0.522222	0.520635	3.784724775854849e-11	True	54M
CACATTTAGATTCTGTCACAATTACTA	ATGCAAAGGTCTAGAGGGTCATAATTA	(zostera_marina_Chr02_28119544)	3.0	5261.0	0.0005702337958563																				7.237199999999999e-205	0.471195	5261.0	48.0	1.22666	0.517012	0.509599	2.3567637285591828e-200	True	54M
CACATTTATACATAACAAAAGTTGTAT	CGTTTTCAACTTTGACTACTCGTTTCC	(zostera_marina_Chr01_28501088)	1.0	816.0	0.0012254901960784																				3.71137e-12	0.33815	816.0	46.0	1.12119	0.378676	0.356618	7.011677138044261e-09	True	54M
CACATTTATATATGTATGTATGTCTAA	ATACAGCAAGTAAAAGTAAATAAATAT	(zostera_marina_Chr05_4844960)	5.0	10368.0	0.0004822530864197																				2.71756e-241	0.424102	10368.0	48.0	1.11643	0.34674	0.320891	1.0748395650147774e-236	True	54M
CACATTTATTACTATAGATCGATGACG	GTTGGATGGTGAATGTGTGATTTATTA	(zostera_marina_Chr05_28741850)	3.0	5567.0	0.0005388898868331																				4.65208e-53	0.366739	5567.0	48.0	1.12863	0.347584	0.343812	3.2701390006116478e-49	True	54M
CACATTTCAATTTAGTTTTCTGGAATA	TCACAATTCGCATTACATCCATAATTC	(zostera_marina_Chr02_37093694)	1.0	737.0	0.0013568521031207																				1.9516500000000003e-18	0.406466	737.0	46.0	1.17274	0.499322	0.48711	5.134711179553588e-15	True	54M
CACATTTCACATATCACTATATCATCC	ATTCATCCAAGAACAATGATACATGAG	(zostera_marina_Chr03_37930042)	1.0	432.0	0.0023148148148148																				1.37011e-09	0.389052	432.0	33.0	1.14233	0.375	0.340278	2.191768793955189e-06	True	54M
CACATTTCACATATTTCACATATTTCA	CATATTTCACATATTAACAATTGAATA	False	5.0	5072.0	0.0009858044164037																				2.25019e-138	0.403936	5072.0	48.0	1.43996	7.85548	4.91443	4.643614901257733e-134	True	1S47M6S
CACATTTCCACTAAACGGCAGCAAATT	TCTCGGATTGGATATCTTTCTTATTTC	(zostera_marina_Chr04_27907100)	8.0	10961.0	0.0007298604141957																				8.01021e-38	0.112129	10961.0	48.0	0.663936	0.125992	0.104644	3.999948436750841e-34	True	54M
CACATTTCCCTTTTCTGACGGAGTGGG	AATTTGCTGATCTTTGGTCTTGCTTCC	(zostera_marina_Chr03_38789451)	2.0	1059.0	0.0018885741265344																				4.45956e-30	0.467527	1059.0	36.0	1.20681	0.374882	0.373938	1.8016659514162246e-26	True	54M
CACATTTCCTTCTCCCAGTGCCATAAG	CCCTTCCCTTTTCATCCACAATTCTGC	(zostera_marina_Chr05_22005194)	1.0	237.0	0.0042194092827004																				1.5001e-10	0.634721	237.0	24.0	1.22696	0.434599	0.434599	2.560211633192613e-07	True	53M1S
CACATTTCGGGGAGAACCAGCTAGCTC	CGAATTCGATTGGCATTTCACCACTAA	(RF_all_FP102296.1/54933-51979_826)	3.0	797.0	0.0037641154328732																				8.75111e-12	0.401701	797.0	18.0	1.02353	0.332497	0.327478	1.6159589368456012e-08
CACATTTGAAGGAACCAGCTGCGTTTC	TTTTTAAACTATCATTTGAGTTTGTTG	(zostera_marina_Chr01_4808107)	2.0	512.0	0.00390625																				1.93644e-08	0.367697	512.0	44.0	1.04605	0.238281	0.234375	2.854710778865909e-05	True	54M
CACATTTGAGCGATGAAGAAAGCAGTG	ACCAGGAGGAGACCGGGCCGTTCCATG	(zostera_marina_Chr02_35540351)	105.0	56177.0	0.0018690923331612																				0.0	0.359213	56177.0	48.0	1.1762	0.267334	0.261014	0.0	True	52M2S
CACATTTGCTCGATATAGGATTGTCTG	TGGATGAAACAGGAGCAATGCCACCAG	(zostera_marina_Chr02_3177384)	1.0	651.0	0.0015360983102918																				2.71229e-15	0.420558	651.0	38.0	1.23292	0.436252	0.391705	6.122636171975829e-12	True	54M
CACATTTGCTTGACATTTTCTTCACTT	TCCACAATCTGAAATATTATCCTACAG	(zostera_marina_Chr06_10434399)	2.0	309.0	0.0064724919093851																				2.95865e-07	0.368293	309.0	26.0	1.84628	1.11327	1.0712	0.00039939485405	True	52M2S
CACATTTGGGATTGATATGCTACTCAT	ATGGAGATCTGAAAATCCAGCTTCAGA	(zostera_marina_Chr02_36848718)	3.0	3202.0	0.0009369144284821																				2.2957299999999997e-101	0.419942	3202.0	48.0	1.57527	0.499063	0.483136	3.2836437461102976e-97	True	54M
CACATTTGTATGCAAGTTTTGCCATGA	CATTGATTTCATTTAAGTCATAATCTA	(zostera_marina_Chr03_32515423)	1.0	272.0	0.0036764705882352																				1.07461e-08	0.405378	272.0	20.0	0.887988	0.220588	0.220588	1.6143612100674764e-05	True	53M1S
CACATTTGTCAGGCCCAAACATAATAG	AATAAGGAGACTCATTGTCAATATTTT	(zostera_marina_Chr03_25591861)	3.0	2885.0	0.0010398613518197																				9.08809e-79	0.358756	2885.0	48.0	1.04739	0.25026	0.243328	9.769833514627621e-75	True	54M
CACATTTGTCCCTGTTGTCAGTTGTCA	CTAAAGAACACGCCTCCTGAGATTTCT	False	2.0	2152.0	0.0009293680297397																				7.93651e-11	0.174297	2152.0	48.0	1.35545	8.57667	7.27416	1.3788789027800142e-07	True	27M102N27M
CACATTTGTGAACTCATCCGATGATAA	AATCTTCAGAATTCTAACAAAGCACAA	(zostera_marina_Chr06_27726192)	2.0	2390.0	0.000836820083682																				3.248e-98	0.517901	2390.0	48.0	1.2161	0.497071	0.486192	4.478598678108895e-94	True	54M
CACATTTGTGCAGAGTAACACCCCTAT	ACTTGGAACTCCCCCTTGAAAAACCTG	(zostera_marina_Chr03_24473813)	1.0	404.0	0.0024752475247524																				6.53448e-06	0.312304	404.0	39.0	1.01884	0.282178	0.282178	0.0079476161234042	True	54M
CACATTTGTGCCGGTCGGCAACCAGAC	ATCAAGAAGACGAGATTGTTTGTATCT	(zostera_marina_Chr03_37620575)	2.0	4501.0	0.0004443457009553																				2.33979e-165	0.445735	4501.0	48.0	1.13441	0.392357	0.381915	5.924303537865908e-161	True	54M
CACATTTGTGTATCTGTATCACCGTGT	CTGTTGGTATACATTTCCTAGCACATC	(zostera_marina_Chr01_35874804)	1.0	402.0	0.0024875621890547																				3.70669e-18	0.531451	402.0	38.0	1.18834	0.4801	0.472637	9.633958911896128e-15	True	54M
CACATTTGTTGGAAGGTGGAAAGGGAA	GCCAAGATAGATACTCCAATCCAGACA	False	2.0	205.0	0.0097560975609756	-	Actin	PF00022.22	0.0074	19.0	0.1	0.0074	19.0	0.1	1.0	1.0	0.0	0.0	1.0	1.0	1.0	1.0	-	-2.0	9.69904e-08	0.932688	205.0	3.0	1.00295	0.55122	0.55122	0.0001357904916728
CACATTTTAAAACACCATGTGAACACG	ACCACCACCATTAACCTTTAAAAATTT	(zostera_marina_Chr04_24488808)	2.0	774.0	0.0025839793281653																				2.28569e-14	0.413997	774.0	43.0	1.82759	5.68992	5.68863	4.912466210992304e-11	True	54M
CACATTTTAAACAAGTTTTGATGTTGT	GTCAAATAAGGCGTAATACGCCACACG	(zostera_marina_Chr01_42194253)	10.0	13305.0	0.0007515971439308																				1.4390500000000002e-192	0.289397	13305.0	48.0	1.16133	0.32484	0.302292	4.370735598335376e-188	True	54M
CACATTTTAATAGTAGACTTAGTAGTA	GTAGTAGTAGTGCTACAGATATTATAG	(zostera_marina_Chr03_28449977)	25.0	15257.0	0.001638592121649																				6.576380000000001e-207	0.354635	15257.0	48.0	1.21197	2.04018	1.07229	2.1646368695922727e-202	True	52M2S
CACATTTTCACAACGATCATTATATTT	CTAAGCTTTGAATGAATATGAGAGGCA	(zostera_marina_Chr01_32300733)	1.0	804.0	0.0012437810945273																				2.00817e-08	0.345871	804.0	36.0	0.790288	0.88806	0.708955	2.956867280889895e-05	True	54M
CACATTTTCAGTCATGTTCAGTCGTTT	AAGTACTGCCAGTGCCAACATTGTCGC	(zostera_marina_Chr05_21665286)	2.0	1939.0	0.001031459515214																				2.95761e-31	0.280545	1939.0	46.0	0.999768	0.254771	0.254255	1.2373561880634284e-27	True	54M
CACATTTTCCCCCTTCAATCCAAGTTC	CTGACAGGATTCTGCATACTTGGTTGC	False	1.0	261.0	0.003831417624521	-	CDK5RAP3	PF05600.15	0.16	14.7	0.1	0.16	14.7	0.1	1.0	1.0	0.0	0.0	1.0	1.0	1.0	0.0	-	-1.0	2.32249e-09	0.455142	261.0	29.0	1.11487	0.440613	0.440613	3.657895106351637e-06	True	12M161N42M
CACATTTTCGAGGGTTCTGTTGAGGCC	AAAGCACATAGGTTTCCCGTTGCTAGA	(zostera_marina_Chr01_35058688)	4.0	6610.0	0.0006051437216338																				5.09455e-11	0.111112	6610.0	48.0	0.505269	0.0886536	0.0721634	8.962224478492717e-08	True	2S52M
CACATTTTCTGCTCCAGATTAAATTTC	CAGTTATTTGGGCATGACCTATATTAG	(zostera_marina_Chr03_23703804)	16.0	10791.0	0.0014827170790473																				3.25037e-21	0.138559	10791.0	48.0	1.24428	0.277083	0.268094	9.633749366647581e-18	True	54M
CACATTTTGATTTAATTCCATTTGGTT	CTGGGCGGAGAGTAGGTCCTGGTATAG	(zostera_marina_Chr04_30971874)	2.0	1064.0	0.0018796992481203																				5.91857e-13	0.293279	1064.0	44.0	1.42193	1.56015	1.53383	1.173257315171986e-09	True	54M
CACATTTTGTTGAGCCATAGACAGCTG	TCAATGAGGTACTGGATCCACCAGATC	False	2.0	1134.0	0.001763668430335																				9.381930000000001e-23	0.37043	1134.0	37.0	0.865565	0.194004	0.194004	2.955060357384682e-19	True	34M93N20M
CACATTTTGTTGTTGTTCGGATCGTGC	AAGCCATAGGTCTTCAGTACCGGTGGA	(zostera_marina_Chr01_9492490)	1.0	280.0	0.0035714285714285																				6.46773e-14	0.523693	280.0	29.0	1.20397	0.567857	0.503571	1.3550035882618702e-10	True	54M
CACATTTTTCACATTGATCGCCACGAG	CTGATTCGTAGTTACAACCTTGTGTAG	(zostera_marina_Chr04_31451988)	3.0	2186.0	0.0013723696248856																				1.80701e-89	0.658211	2186.0	44.0	1.31225	0.456999	0.441903	2.2446502958851867e-85	True	54M
CACCAAAAACAACAGATGTGGCCACAA	GTCAAACATTACAGGCAGATGGGACAC	False	2.0	983.0	0.0020345879959308																				1.11665e-07	0.224675	983.0	47.0	1.29682	5.4649	4.49949	0.0001556209077673	True	28M436N26M
CACCAAAAACACCCGACTGAGTCAACC	CTCCTTGCGAAGTAGTATTTAGAAAAT	(zostera_marina_Chr05_23426570)	1.0	366.0	0.0027322404371584																				2.0983e-13	0.426724	366.0	32.0	1.14666	0.521858	0.521858	4.271885760304914e-10	True	54M
CACCAAAAACACTTCCAGATTGATAAG	CAGCAGCACCATACACATAGCTAGGAA	(zostera_marina_Chr06_9348412)	3.0	2109.0	0.0014224751066856																				7.495070000000001e-56	0.341512	2109.0	48.0	1.28926	6.04931	2.34945	5.5541516622908e-52	True	54M
CACCAAAAACTAAAAATGAAAATTTAG	TTTAGTTAGGAATTGAAAGTTCATATT	(zostera_marina_Chr05_2530800)	1.0	788.0	0.0012690355329949																				1.23158e-19	0.427478	788.0	19.0	0.752245	1.80203	1.19416	3.4159532339098183e-16	True	32M1D22M
CACCAAAAATAAAAGCGTCCAAACTAG	CATTTTCCATGAATTCGTAGACTAATT	(zostera_marina_scaffold_150_93641)	7.0	2310.0	0.003030303030303																				1.32898e-07	0.150869	2310.0	48.0	1.87456	0.851515	0.839394	0.0001841811961987	True	1S52M1S
CACCAAAAATATACATTTTGTCATGCA	ATACAGCAGCTCCATGCGATATCTTGG	False	1.0	438.0	0.002283105022831	-	Kelch_1	PF01344.28	0.53	13.8	0.0	0.53	13.8	0.0	1.0	1.0	0.0	0.0	1.0	1.0	1.0	0.0	-	-3.0	1.23316e-11	0.484657	438.0	41.0	1.21652	0.547945	0.511416	2.2557727177819785e-08	True	10M108N44M
CACCAAAACATCTAGTGGTTTCCTCAT	ATTCACCACTGTTCTTGTTGCATTGGC	(zostera_marina_Chr05_28456576)	1.0	253.0	0.0039525691699604																				1.08859e-11	0.597282	253.0	23.0	1.78522	1.45455	1.45455	1.9980719210118747e-08	True	54M
CACCAAAACTAAAATATCAAATATGAG	GAAATAAGAATGCAGTAGAAGTAGCAG	(zostera_marina_Chr04_26924168)	1.0	419.0	0.0023866348448687																				5.213330000000001e-18	0.526848	419.0	33.0	1.14585	0.446301	0.362768	1.3455238936886324e-14	True	23M1D31M
CACCAAAACTAAACACATCGGCCTTTT	CTGTTAGATGTCTTCTCAAGGCATATT	(zostera_marina_Chr05_21552097)	2.0	1671.0	0.0011968880909634																				7.91475e-54	0.42299	1671.0	48.0	1.12511	0.40754	0.36924	5.644137837966433e-50	True	54M
CACCAAAAGGAGATCCACGACAGAAAA	TCGGTTCGTCTGTTGTAATTGTGTGTG	(zostera_marina_Chr03_25025193)	1.0	554.0	0.0018050541516245																				5.16158e-17	0.471551	554.0	41.0	1.21762	0.476534	0.436823	1.2699040744221026e-13	True	54M
CACCAAAAGGGACGTCGGTCATGAGCC	TTTTGATAACAGCCTGTATTAATTCGT	(zostera_marina_Chr03_21505391)	2.0	1171.0	0.0017079419299743																				1.21147e-37	0.573407	1171.0	40.0	1.23558	1.10162	1.08881	6.023177572003304e-34	True	54M
CACCAAACAAAATACATGACCTAAAAT	AAATGACGAATGGTTCAATTCCCAGTG	(zostera_marina_Chr05_28508405)	1.0	90.0	0.0111111111111111																				3.47013e-12	0.902439	90.0	10.0	1.28276	0.477778	0.477778	6.567112668186207e-09	True	54M
CACCAAACAAAGTTCCGAAATTTTAAC	AGAAGACGATGCGTGGAGAAGAAGCTA	(zostera_marina_Chr01_28028998)	2.0	1019.0	0.0019627085377821																				4.94344e-27	0.367811	1019.0	48.0	1.30951	0.537782	0.484789	1.8146283811667094e-23	True	54M
CACCAAACACCCATCCTTAGAATTGGT	ATGAATTCTGAAGTCATTTTGTTGTTA	(zostera_marina_Chr05_29926488)	1.0	1052.0	0.0009505703422053																				7.93404e-14	0.270477	1052.0	47.0	1.07709	0.301331	0.268061	1.6537044214051118e-10	True	25M1D29M
CACCAAACAGCCTCGCCGAACTTCACT	CCGGTACGTGAGAGCAATTCAGGGAAA	False	37.0	4352.0	0.0085018382352941																				2.39404e-16	0.203138	4352.0	48.0	1.78636	0.343061	0.318474	5.702858499418098e-13	True	1S53M
CACCAAACGGTCCAAACACCAGCTGCA	AATGGTGTGTTTCTGTCCTTCCCTATA	(zostera_marina_Chr03_30064088)	1.0	158.0	0.0063291139240506																				5.00964e-13	0.703223	158.0	20.0	1.14767	0.481013	0.474684	9.977238421169799e-10	True	54M
CACCAAACTGACCATGTAGATCTCCAA	ATATCTTCACAGAAGCTTTAATTTTCA	(zostera_marina_Chr06_14252946)	2.0	1190.0	0.0016806722689075																				7.219719999999999e-20	0.311645	1190.0	46.0	0.958905	0.235294	0.232773	2.023303658758368e-16	True	54M
CACCAAACTGCTCACATCTTGCACCGC	TCCCTTTTTGTTCCTCATTTTCATTCT	(zostera_marina_Chr03_35670168)	2.0	1529.0	0.001308044473512																				1.65861e-21	0.254814	1529.0	48.0	1.18078	0.335513	0.302812	4.975470363547156e-18	True	30M2D24M
CACCAAACTTTGTTCGGAAACCAAACA	AGATAACTAGTTTGGGATCAGCCTTGT	False	1.0	221.0	0.004524886877828	-	Ribosomal_S24e	PF01282.22	0.046	17.6	0.0	0.046	17.6	0.0	1.0	1.0	0.0	0.0	1.0	1.0	1.0	0.0	-	-3.0	1.29436e-33	0.992593	221.0	4.0	1.84066	3.34389	3.34389	5.787648390437927e-30
CACCAAAGAAATAGGATGAACGTAGTA	TCGTTCCAAGATTCTGTGGATCAGTCC	(zostera_marina_Chr01_28672272)	1.0	124.0	0.0080645161290322																				6.51135e-07	0.647436	124.0	15.0	1.1377	0.540323	0.41129	0.0008560941087789	True	1S53M
CACCAAAGACTGCATCTGCATTGCCTG	TGAAATATATATATCCTTATTCTTTCT	False	4.0	2080.0	0.0019230769230769																				6.60317e-06	0.169922	2080.0	48.0	1.39299	4.04087	3.51202	0.0080281155531789	True	39M15S
CACCAAAGATATCCGTGTTGGTGTACG	CATCACCGGGAAAGTGCACACCAGCTT	False	1.0	85.0	0.0117647058823529																				2.05755e-11	0.981132	85.0	6.0	1.55025	2.32941	2.32941	3.712564009777601e-08
CACCAAAGATGGCATTAGGCTCCTGGG	CGAGCTTCCCGGCCTTTCCGGCGAGAG	(zostera_marina_Chr04_29404262)	11.0	18634.0	0.0005903187721369																				1.75439e-73	0.215733	18634.0	46.0	1.3488	1.36965	1.36176	1.7425214881617818e-69	True	54M
CACCAAAGCATATTTAGTTTCATTTGT	AACGATTGTCCAACCCCATTCTTGAGT	(zostera_marina_Chr04_16699553)	4.0	889.0	0.0044994375703037																				1.2839900000000002e-44	0.694681	889.0	37.0	1.39301	0.501687	0.484814	7.549042269394803e-41	True	54M
CACCAAAGGTGCACGCATTGAATAGAA	AAATCTATTGTCATAAGAGAGCGGTAA	(zostera_marina_scaffold_113_28517)	3.0	2181.0	0.0013755158184319																				2.19047e-74	0.450925	2181.0	48.0	1.14273	0.359927	0.326914	2.2062951575567686e-70	True	2S52M
CACCAAATATCTGTTCAGCAGCAGATA	TCAAGACTGGATTTTCTGCACCAACGA	(zostera_marina_Chr03_1156182)	2.0	955.0	0.0020942408376963																				3.70898e-35	0.558601	955.0	46.0	1.36207	0.548691	0.531937	1.7296445561161998e-31	True	52M2S
CACCAAATCAAAACTGCAGGAAAAGCA	CTCGAAACTTAGACCCGCCATTCACTG	(zostera_marina_Chr03_32654646)	1.0	779.0	0.0012836970474967																				2.24126e-18	0.374184	779.0	47.0	1.33761	0.568678	0.558408	5.880802088838986e-15	True	54M
CACCAAATCCACCGAGCCCTTGTGCTC	AACGCACTTCGTCTGGTGGAAGCCTTT	False	2.0	1881.0	0.0010632642211589																				6.189090000000006e-44	0.457777	1881.0	28.0	1.27871	0.412547	0.406699	3.580665979233196e-40	True	12M195N42M
CACCAAATCCTGGCTTTAGCACTACCT	GCCTACATTGAAGGAATAATGCAATTG	(zostera_marina_Chr03_26212965)	4.0	6833.0	0.0005853944094833																				7.49898e-43	0.201714	6833.0	48.0	0.723498	0.148397	0.132445	4.2291579504681255e-39	True	54M
CACCAAATGCTAAATAATCTTCAACGT	CAGCTTTTACAATAGAACCTTCTGGGC	False	2.0	967.0	0.0020682523267838																				1.9268e-14	0.375667	967.0	47.0	1.11702	0.349535	0.34333	4.1574857572114266e-11	True	9M843N45M
CACCAAATGGAAGTATGCCTCCGATCA	ATATGGAGAACGTCGGTTGCATATACA	(zostera_marina_Chr05_3930920)	5.0	4684.0	0.0010674637062339																				7.862780000000001e-106	0.343969	4684.0	48.0	1.24776	0.508113	0.494663	1.1836251858726206e-101	True	53M1S
CACCAAATGGGCCAAATCAATATAAAT	CTTCATCTTCCCTTCTAAGTTGAATTT	(zostera_marina_Chr05_3871952)	1.0	777.0	0.0012870012870012																				5.84218e-23	0.474371	777.0	47.0	1.25399	0.477477	0.474903	1.8550999934592362e-19	True	1S53M
CACCAAATGGTGTTGGCTTTGTTGAAG	AAGAAGAAGAAGAAGAAGAAGAAGAAG	(zostera_marina_Chr01_40969031)	37.0	2091.0	0.0176948828311812																				1.81434e-43	0.392436	2091.0	46.0	2.06458	2.38594	1.6308	1.0377814832414709e-39	True	46M8S
CACCAAATTCAAAATATTTTTATACAC	AATACAAATCTAGCCCAATCTTATATC	(zostera_marina_Chr01_39635941)	3.0	2938.0	0.0010211027910142																				5.54031e-37	0.277072	2938.0	48.0	1.01377	0.262083	0.225664	2.7089403661153253e-33	True	54M
CACCAAATTCTTCTAATGATGTGGCGA	TCCGGTAAAAATCTAGCATGTCAGAAA	(zostera_marina_Chr06_27546688)	2.0	524.0	0.0038167938931297																				5.95083e-20	0.412611	524.0	41.0	1.4637	0.610687	0.60687	1.6739976815125895e-16	True	54M
CACCAAATTCTTTCATGATCAGATTAT	AAATACCACCGCGAAACACGGAAACAC	(zostera_marina_Chr06_4721669)	2.0	849.0	0.0023557126030624																				2.1986400000000002e-23	0.390013	849.0	47.0	1.25223	0.399293	0.398115	7.093461984349749e-20	True	54M
CACCAACAAACCTAAAAGCATAGGCAG	AGGCTAGCAATGGGAAAGCCTGCTTTG	(zostera_marina_Chr06_3053856)	2.0	1149.0	0.0017406440382941																				1.94319e-36	0.415667	1149.0	47.0	1.43104	0.613577	0.59356	9.365335091710615e-33	True	10S44M
CACCAACAACTTGAAGTGCCTCAAGCA	TTGGTCCTGTAGACACTCCAATAAGCA	(zostera_marina_Chr05_23119138)	5.0	1423.0	0.0035137034434293																				1.4102799999999998e-39	0.471275	1423.0	47.0	1.44025	0.557273	0.534083	7.355375997045392e-36	True	54M
CACCAACAAGCATCCAATCTCCATCCT	TGTCTTCGTAGGTCAGAACATATTCAG	(zostera_marina_Chr01_3995103)	8.0	3909.0	0.0020465592223074																				3.19099e-14	0.166	3909.0	48.0	1.43141	2.88923	2.86902	6.803880621210445e-11	True	52M2S
CACCAACAATGACATCACACGTACTGC	ATCTGTTCTGCTTAACCTGTTTTTAGC	(zostera_marina_Chr05_6414190)	2.0	1095.0	0.0018264840182648																				4.40178e-23	0.36016	1095.0	47.0	1.1539	0.375342	0.357991	1.4043222508161098e-19	True	3S51M
CACCAACACACTGAATGCAGGTTCTCC	ACTCTTTATGATATGTGTGAAAGAGCC	(zostera_marina_Chr06_20316508)	10.0	6788.0	0.001473187978786																				4.01882e-11	0.101684	6788.0	48.0	1.21391	0.571892	0.538745	7.114843367963437e-08	True	52M2S
CACCAACACATGCCCCTTTATATCTAA	CAAGAACAAAGCCGAAACAGATCCGGC	(zostera_marina_Chr01_35446650)	2.0	1514.0	0.0013210039630118																				2.82855e-52	0.418338	1514.0	47.0	1.2219	0.531704	0.506605	1.958910473612717e-48	True	54M
CACCAACACTTCCATTGTCGTAGTACC	AAGGATACCAATGTTTTATATCTGAAG	(zostera_marina_Chr03_24387654)	1.0	324.0	0.0030864197530864																				1.95718e-15	0.480308	324.0	24.0	1.04034	1.08642	0.876543	4.451082478487265e-12	True	54M
CACCAACAGACCTGCCTTTTCTTCTTC	TTCTTCTTCAATTAGTTTGGAATTGGA	(zostera_marina_Chr06_20690223)	15.0	8356.0	0.0017951172809956																				4.59137e-137	0.312215	8356.0	48.0	1.37727	3.87793	1.48959	9.37460370840989e-133	True	54M
CACCAACAGATCGAGGCCGGGCGGAAA	ATATATATATAAATGAAGTTGGAACGT	(zostera_marina_Chr05_295552)	82.0	37966.0	0.0021598272138228																				3.95668e-203	0.180017	37966.0	48.0	1.4726	2.07393	1.36836	1.2760471629569081e-198	True	27M6D27M
CACCAACAGATGATGGCCTGAAGGGTG	TTGGCCCAGAGATAGAGGATGGAGCTC	(zostera_marina_Chr06_21897285)	2.0	1238.0	0.0016155088852988																				8.64384e-39	0.436824	1238.0	48.0	1.23833	0.444265	0.409532	4.42052864146244e-35	True	54M
CACCAACAGTATCAATACCTAAAGCGA	AATCAACTAAACCTGAAGCTACAGAAA	False	1.0	241.0	0.0041493775933609																				1.03054e-08	0.463487	241.0	24.0	1.01758	0.3361	0.3361	1.5500727796042132e-05	True	36M517N18M
CACCAACATAACTTGAAATTTAAGTCG	AAACATTTCATCAAATATAAATCTTGC	(zostera_marina_Chr02_38900102)	3.0	4408.0	0.0006805807622504																				9.34091e-35	0.226049	4408.0	48.0	0.914441	0.25794	0.226407	4.311778052847858e-31	True	54M
CACCAACATAGAGACAGTTAGATAGAT	GGATAGACAAATGATGATGATTCATGA	(zostera_marina_Chr03_29243334)	3.0	3566.0	0.0008412787436904																				2.93013e-113	0.351785	3566.0	48.0	1.11716	0.346326	0.334829	4.774698721651723e-109	True	54M
CACCAACATCACCCCAAAGAATTTGCA	GTATTCCAACTGTATAGCCTATAATTT	(zostera_marina_Chr04_7281844)	1.0	512.0	0.001953125																				2.2780100000000003e-24	0.54282	512.0	40.0	1.16565	0.476562	0.455078	7.61958027658153e-21	True	54M
CACCAACATCCTCGACTTGCTTCTTAG	GGGCCCTGACTAGCTCAATCTGGTTAA	(zostera_marina_Chr03_35842904)	1.0	246.0	0.0040650406504065																				4.3099e-07	0.481928	246.0	16.0	0.977658	0.243902	0.243902	0.000574379812076	True	52M2S
CACCAACATGCATCTCTATGCAATCAG	TACCATACTCCAGAGAATACTCTTCAG	(zostera_marina_Chr04_6441576)	2.0	2398.0	0.0008340283569641																				1.83985e-71	0.406888	2398.0	48.0	1.19067	0.396997	0.381985	1.773499902931128e-67	True	54M
CACCAACATTGACACCACACGAGACAT	CGATGGGCGAAGACTATGATTGACAGA	(zostera_marina_Chr03_22329473)	3.0	1339.0	0.0022404779686333																				2.82897e-19	0.410438	1339.0	32.0	1.15858	0.349515	0.338312	7.720024998505454e-16	True	3S51M
CACCAACCACAAACCAAAGTATCAAGG	CCCAAAGAAGCCATTGTATGTATTCAT	(zostera_marina_Chr05_27666293)	1.0	439.0	0.0022779043280182																				3.89439e-14	0.41659	439.0	36.0	1.23182	0.432802	0.432802	8.262247543812752e-11	True	54M
CACCAACCACGCTAGAAGGGCAACAAA	ATACGAATCACAATTGCATATGCAGTT	False	2.0	320.0	0.00625																				1.7007e-07	0.416032	320.0	32.0	1.45518	0.784375	0.709375	0.0002338332336958	True	19M212N35M
CACCAACCAGTCTCCGTGAAAAATGGG	AGGGAAACTTGTGAGATCGACATAAAA	(zostera_marina_Chr01_2017247)	1.0	591.0	0.0016920473773265																				6.483370000000001e-18	0.420484	591.0	41.0	1.30632	0.610829	0.544839	1.6657725862531588e-14	True	54M
CACCAACCAGTGTAGGTACTCTCTTAG	AGTTGGATTGCTAGGGTTTGGAGCATC	(zostera_marina_Chr06_25989101)	11.0	14240.0	0.0007724719101123																				6.77436e-63	0.170096	14240.0	44.0	1.04037	0.246278	0.238132	5.692094011721754e-59	True	1S53M
CACCAACCCTAGAAAACGATGTGATGA	GGAAGAACCCCCAACCGAGAAACGAAG	(zostera_marina_Chr01_8946061)	3.0	2748.0	0.0010917030567685																				2.79921e-48	0.272582	2748.0	48.0	1.20124	0.44214	0.434862	1.7849714088176677e-44	True	54M
CACCAACCGAGGTTTAAGAACTGAAGC	TTGTGGCACCCACGGGATATTATATCG	(zostera_marina_Chr04_24723959)	2.0	614.0	0.003257328990228																				4.2705e-16	0.400411	614.0	40.0	1.36073	0.495114	0.485342	1.0046508967249012e-12	True	50M4S
CACCAACCTCAAATCCATGTTTAAGCC	CAACTTGCTTTCCTTCTTCTTACCCAA	(zostera_marina_Chr03_32570171)	1.0	529.0	0.0018903591682419																				7.650740000000001e-24	0.506228	529.0	41.0	1.23648	0.531191	0.504726	2.509712998441693e-20	True	54M
CACCAACCTCCTCCCTCCAAATGGACG	ACCCAATTGTTGGCTCCCGTTTCGTAT	False	2.0	695.0	0.0028776978417266	-	PAE	PF03283.16	0.017	18.2	0.6	0.017	18.2	0.6	1.0	1.0	0.0	0.0	1.0	1.0	1.0	0.0	-	-2.0	3.48057e-10	0.37306	695.0	40.0	1.32909	0.909353	0.909353	5.794590883611672e-07	True	40M107N14M
CACCAACCTGTCTATGTCTGTGGCTGT	TTATATACCCACACACACAGAGAGAGA	(zostera_marina_Chr05_29962991)	3.0	601.0	0.0049916805324459																				1.2975e-11	0.342904	601.0	42.0	1.76264	0.800333	0.800333	2.370020542813209e-08	True	54M
CACCAACCTTTGCTTTTAGTGCCTCAG	GCGATTCCAGCAAGAGTAGAACTTCAG	(zostera_marina_Chr03_31434122)	12.0	12238.0	0.0009805523778395																				5.63487e-137	0.266291	12238.0	48.0	0.939895	0.212862	0.193577	1.1501607249673243e-132	True	54M
CACCAACGAACTCGTTTCCGGTTCCTG	GATCATCCTTCATGAAGGTGATCTCAA	False	1.0	136.0	0.0073529411764705																				8.950789999999999e-21	1.0	136.0	4.0	1.05056	1.26471	1.26471	2.6072248617287122e-17
CACCAACGAATTCGTTTCCGGTTCCTG	GAACATCCTTCATGAAGGCAATTTCAA	False	18.0	1443.0	0.0124740124740124																				1.08751e-77	0.826794	1443.0	18.0	2.24964	1.03604	1.02703	1.150062554982789e-73
CACCAACGAATTCTCCTCCGGTGATGT	CCTTCATGACGAAGATCTCGAGGAAAC	False	4.0	275.0	0.0145454545454545																				1.14455e-19	0.870109	275.0	8.0	2.20027	4.24364	4.22545	3.178823861390517e-16
CACCAACGCCACCAATCCAAGTCCGGC	AACTGCGCCGTTAATCTTCTCGCTATA	(zostera_marina_Chr01_20624040)	7.0	7794.0	0.0008981267641775																				4.92185e-306	0.528902	7794.0	48.0	1.33284	0.481011	0.46972	2.5216228258269678e-301	True	54M
CACCAACGTCGAGGTCGAAGATCTTGA	ACCGACGTTCCTTGCCCACGATACTCG	(zostera_marina_Chr01_39716143)	4.0	850.0	0.0047058823529411																				2.94145e-45	0.644466	850.0	41.0	1.65793	0.58	0.58	1.7544630672733403e-41	True	54M
CACCAACGTGTCTTTGGTTATTTTCTG	TACGACAAATTCATTAGACACACAACT	(zostera_marina_Chr04_11378126)	1.0	229.0	0.0043668122270742																				4.89961e-09	0.47541	229.0	22.0	0.950246	0.262009	0.262009	7.541887368181985e-06	True	2S52M
CACCAACTAAAGTGTCGTAACCCTGTG	GGAACGAAATGATGAAGTCATGAGCAT	False	2.0	2724.0	0.000734214390602																				7.41826e-119	0.539932	2724.0	48.0	1.20592	0.522761	0.515051	1.2796088799480867e-114	True	32M66N22M
CACCAACTAGCTAATCAGATATCGGCC	GCTCCAGGAGCATGAGGTCTTGCGATC	(RF_all_CP002039.1/4448136-4446602_200)	3.0	133.0	0.0225563909774436																				8.34854e-07	0.621753	133.0	10.0	2.27105	2.81955	2.7594	0.0010888409642718
CACCAACTATCTAATCCGGCTTAGGCT	CACCCAATAGCGGGAGGTCCGAAGCGC	False	19.0	2377.0	0.0079932688262515																				1.2464100000000002e-40	0.455045	2377.0	26.0	2.17284	1.67985	1.67143	6.66994366789179e-37
CACCAACTATCTAATCTAACGCGGGCT	AATCCTTCTCCGATAAATCTTTCCCCC	(RF_all_JHAK01000023.1/5289-3818_174)	3.0	374.0	0.0080213903743315																				3.0552e-18	0.593823	374.0	17.0	2.22069	4.53743	2.96257	7.9705048416893e-15
CACCAACTCCAACCACAAAGTTGACGT	CTTCTACGAAGACATAACCATCAAACT	(zostera_marina_Chr04_1827332)	3.0	1906.0	0.0015739769150052																				1.44567e-60	0.4071	1906.0	48.0	1.19975	0.402938	0.397692	1.1685503168111005e-56	True	54M
CACCAACTCCCATGAATGCATCATGGA	TGTTAGGATTATCAAACATCTTTTACG	(zostera_marina_Chr03_28789492)	3.0	1941.0	0.0015455950540958																				5.46859e-06	0.142217	1941.0	48.0	0.774859	0.159196	0.138073	0.0066923571940723	True	51M3S
CACCAACTCCTGTTGGCAAGCAGGAGC	GGGCTTCCCACTAAGAGATTTGAGACC	False	19.0	1753.0	0.0108385624643468	-	RRM	PF10378.12	2.7	11.7	0.2	2.7	11.7	0.2	1.1	1.0	0.0	0.0	1.0	1.0	1.0	0.0	-	-2.0	3.74214e-68	0.481394	1753.0	21.0	1.96269	0.646891	0.630918	3.426490892176336e-64
CACCAACTCTCGGAGGCGGAACGTCTC	CTTTTACACTTGGAAAAGCCCATGTCT	(zostera_marina_Chr02_37586533)	12.0	8747.0	0.0013718989367783																				0.0	0.503944	8747.0	48.0	1.27066	0.447468	0.432148	0.0	True	54M
CACCAACTGGTCATAAGATTACTACTA	TTGCTCCCACCACCACCACTTCCTTGC	(zostera_marina_Chr04_1938774)	3.0	839.0	0.0035756853396901																				5.25295e-19	0.347016	839.0	47.0	1.364	0.470799	0.457688	1.4173298840011093e-15	True	54M
CACCAACTTCTTATCAAGCTTAACTTC	CCAACAACCACTTACGTCCAAGTACTC	(zostera_marina_Chr03_28590325)	1.0	802.0	0.0012468827930174																				3.14558e-42	0.617271	802.0	45.0	1.22109	0.514963	0.490025	1.747962274310905e-38	True	54M
CACCAAGAAAATGAATGACCCAAAATG	CCAAAAGCAAAAGTCTATGTTGCTCAG	(zostera_marina_Chr01_8945998)	3.0	1751.0	0.001713306681896																				1.03909e-31	0.350248	1751.0	48.0	1.91196	0.579669	0.560251	4.4022614132011015e-28	True	50M4S
CACCAAGAAACCCGCTCTCATACTGTA	ACGATTCCGCCGAAACCTTCTCCAAAG	(zostera_marina_Chr06_6156950)	2.0	479.0	0.0041753653444676																				1.43903e-16	0.466311	479.0	35.0	1.37134	0.457203	0.438413	3.4662562311113525e-13	True	54M
CACCAAGAAGACCCTCTCTCGATCGGA	GATTCGACATGAACGCTGATGAAAAGC	False	3.0	939.0	0.0031948881789137																				1.33769e-09	0.241917	939.0	46.0	1.57622	1.27157	1.14164	2.1414565341204416e-06	True	17M80N37M
CACCAAGAAGGAGAATTTGAGAATCAG	ACCCCTCGGACTCAACCAATGCAATGA	(zostera_marina_Chr01_9062837)	17.0	5836.0	0.0029129540781357																				4.0952699999999995e-53	0.238928	5836.0	48.0	1.2977	0.301062	0.285984	2.8822563592162123e-49	True	54M
CACCAAGACAGTTGATGGGCTGCACCG	GCGTGCTGAAGATGATGATGGAAGATA	(zostera_marina_Chr06_20304718)	4.0	7376.0	0.0005422993492407																				9.64367e-59	0.229265	7376.0	48.0	0.772214	0.15808	0.149539	7.544546349812811e-55	True	54M
CACCAAGACATAATTTATATCTTCCTG	ACCTTATAGTAGCCGCCAATCTTCTCC	False	2.0	598.0	0.0033444816053511																				3.48514e-12	0.376423	598.0	43.0	1.31846	0.623746	0.565217	6.594657186707063e-09	True	23M572N31M
CACCAAGACCAAGACCACCTCCAGCAC	CAGATCCAGAGCCTGCGCCTGAGCCAG	(zostera_marina_Chr03_4311887)	6.0	2227.0	0.0026942074539739																				5.52251e-21	0.438886	2227.0	31.0	0.785112	0.151325	0.138303	1.62206434472673e-17	True	52M2S
CACCAAGAGGTTGATGAATCATTATCC	TCGAATTGGGTAAACTATATCGCTTCC	(zostera_marina_Chr05_5082072)	5.0	5956.0	0.000839489590329																				1.32258e-201	0.526741	5956.0	48.0	1.29224	0.527703	0.512592	4.230500986392344e-197	True	52M2S
CACCAAGAGTCTGCGATTTACCAATTG	CAGCGTTCTTGTTGTCCCTTTTCATTT	False	14.0	786.0	0.0178117048346055																				3.97775e-50	0.791232	786.0	18.0	2.18076	0.680662	0.657761	2.6388743208334e-46
CACCAAGATATCAACAGTCCCGTTCCT	TTTTCGACGTTCTCATTCACTTCGCCG	(zostera_marina_Chr05_10518797)	17.0	2425.0	0.0070103092783505																				6.630950000000006e-72	0.421708	2425.0	48.0	1.85042	0.610722	0.600825	6.434632521657785e-68	True	54M
CACCAAGATATCCTTCCAGTCTTGTTG	ATATTTTCTTTATACAAAAAGTCAGCG	(zostera_marina_Chr05_29706215)	1.0	258.0	0.003875968992248																				1.0273e-12	0.601551	258.0	27.0	1.09855	0.453488	0.418605	2.007476246227213e-09	True	54M
CACCAAGATCTGCACTAAGGGCCGTTT	CACTCTGGCTCACGCCCCGAGCTGCAC	False	2.0	182.0	0.0109890109890109																				2.04036e-13	0.784844	182.0	12.0	1.97095	0.703297	0.659341	4.156825972069087e-10
CACCAAGCAAGTACAAAAGACGAGCAT	GTTGACGGGTCTGTCCTTCATCAACTC	False	1.0	261.0	0.003831417624521																				1.79568e-09	0.899254	261.0	7.0	0.994096	1.10345	1.10345	2.850163202746876e-06
CACCAAGCATACAGATACGTCCGTGCT	TGATTTCAACATATCGGAGTCGGTCGA	False	16.0	494.0	0.0323886639676113	-	Chloroa_b-bind	PF00504.24	0.0004	24.9	0.0	0.0004	24.9	0.0	1.0	1.0	0.0	0.0	1.0	1.0	1.0	1.0	-	-3.0	8.10494e-10	0.540439	494.0	10.0	2.36064	2.03846	1.97773	1.3166172077099166e-06
CACCAAGCGTGTATTCATTAGTAATAT	CCGCTGCAGAAATTGCAGTTCTTGCCA	(zostera_marina_Chr03_2904928)	3.0	1669.0	0.0017974835230677																				6.88428e-66	0.510222	1669.0	48.0	1.36384	0.533253	0.511684	6.077945160467341e-62	True	54M
CACCAAGCTCTTCAATCACAATTTTAA	CAGCTTCAGCACTTTTATATACATCAA	(zostera_marina_Chr06_20237461)	13.0	14467.0	0.0008985968065251																				0.0	0.421359	14467.0	48.0	1.30132	0.43575	0.412456	0.0	True	1S53M
CACCAAGCTGTTATTAGTCTTCCTGCT	GCTCTTCACCGACGCCTTCGCCTTACC	(zostera_marina_Chr06_8171176)	9.0	9756.0	0.0009225092250922																				7.73505e-156	0.312666	9756.0	48.0	1.26944	0.372386	0.363674	1.8325276769025653e-151	True	47M7S
CACCAAGGAAGAAGAACTTGGATTTGT	CGAGCATCTTCCATTCTATATACGCAG	(zostera_marina_Chr01_321069)	9.0	2258.0	0.003985828166519																				4.020730000000001e-18	0.229228	2258.0	48.0	1.16167	0.210806	0.193091	1.0432772606102673e-14	True	54M
CACCAAGGAGAGTAAACACGCCAAACA	CAACTAGTTTCTGGCAGAGCCTCAGAC	(zostera_marina_Chr05_31242948)	2.0	859.0	0.0023282887077997																				1.82949e-27	0.641621	859.0	44.0	1.10445	0.301513	0.296857	6.811148814959687e-24	True	54M
CACCAAGGGTAGGAGGAACCCAATCAC	CCTTGGGGAGTAAGCACAGCTGAACCT	(zostera_marina_Chr04_29944627)	14.0	930.0	0.0150537634408602																				4.24654e-21	0.385309	930.0	35.0	1.85754	1.69677	1.60753	1.2530085474207708e-17	True	54M
CACCAAGTAAGAAGAAACCCAAAACAG	CAGTAGTAAAAGTTTTAACAGGATAGA	(zostera_marina_Chr04_11513474)	4.0	7681.0	0.0005207655253222																				2.4944300000000004e-18	0.139257	7681.0	48.0	1.03238	0.267543	0.260904	6.531639654333787e-15	True	54M
CACCAAGTAGGCGCGCGAGCACGTAAA	CGGTCGAATCCTTCTGGAGATCTAATA	False	3.0	1343.0	0.0022338049143708																				4.87538e-06	0.176673	1343.0	10.0	1.54918	0.478034	0.472822	0.0059913465540739
CACCAAGTCGGAAGGAAGAGAAGAAGA	AGAAAACCAAAATCTTGGTAACAGACC	(zostera_marina_Chr01_6437075)	2.0	1208.0	0.0016556291390728																				3.04031e-63	0.619862	1208.0	47.0	1.32251	8.33692	2.67632	2.567442559100452e-59	True	54M
CACCAAGTGAAACCAGCGGTACGATCG	AGTGAAAATTAAAGAGAGGAGATCTGA	(zostera_marina_Chr01_2765849)	1.0	539.0	0.0018552875695732																				1.18696e-16	0.402841	539.0	41.0	1.10257	0.346939	0.345083	2.870165546082915e-13	True	54M
CACCAAGTGCTTTTAGCTTGGCTTATT	TGCACATCTCTTTTGGTGCATATTATT	(zostera_marina_Chr02_38084299)	4.0	5822.0	0.0006870491240123																				7.68122e-120	0.484651	5822.0	37.0	1.15968	0.34696	0.335623	1.338842347524338e-115	True	54M
CACCAAGTGTGGTCATCGTCTCTTCAA	AATTACGAACAGAGAAAAGGTAAGCAA	(zostera_marina_Chr06_20538034)	1.0	534.0	0.0018726591760299																				1.08577e-11	0.335101	534.0	38.0	0.973591	0.284644	0.271536	1.9930642388193893e-08	True	54M
CACCAAGTTCAATTCCCGGATCACGGT	TCTGTCATAGTCAAATACCACCGGAAA	(zostera_marina_Chr02_39165809)	11.0	6463.0	0.0017019959771004																				4.84864e-140	0.383413	6463.0	48.0	1.41364	0.395946	0.370416	1.0135316543222456e-135	True	54M
CACCAAGTTCCATAAAATTCAACCAAG	ACGAGCTTATCTCCTGCCTCACCCAGC	(zostera_marina_Chr06_25813373)	4.0	2238.0	0.001787310098302																				6.65005e-06	0.150658	2238.0	48.0	0.861303	0.166667	0.163986	0.0080827506287263	True	54M
CACCAATAAGAGAGTCTGCTAATACTC	TGTTTTCCTTAGAACCGTATCGCAATT	(zostera_marina_Chr01_2176334)	1.0	181.0	0.005524861878453																				3.45e-06	0.43956	181.0	20.0	0.883708	0.287293	0.237569	0.0042892478252262	True	15M1D39M
CACCAATACCATTCCTATCTGTCTCGT	CAACTTCCTTCTCCTTCTCCATAAAAA	(zostera_marina_Chr01_6246463)	2.0	1402.0	0.0014265335235378																				1.65697e-35	0.403636	1402.0	45.0	1.14655	0.664765	0.659058	7.798698985386998e-32	True	53M1S
CACCAATATGGTTGTTGCTTGTGTGCT	GCTGCTGTTGTTGTCTGGAATAAGTAT	(zostera_marina_Chr06_27245384)	2.0	940.0	0.002127659574468																				8.90831e-18	0.399776	940.0	39.0	1.11517	0.315957	0.305319	2.2732243112946622e-14	True	23M3D31M
CACCAATATTTTTATTATCTAATATTT	GAAGATGTCAAGGAACACAATTACATT	(zostera_marina_Chr04_29737337)	1.0	469.0	0.0021321961620469																				3.08522e-11	0.312724	469.0	29.0	0.881761	0.187633	0.187633	5.5033623081148606e-08	True	54M
CACCAATCAAGCATATAAGGCCAGTAG	CCATGGTCCCAGCTGACACAAGAACAC	(zostera_marina_Chr05_6175699)	1.0	390.0	0.0025641025641025																				7.719740000000001e-18	0.509058	390.0	30.0	1.18965	0.45641	0.45641	1.9758669493825512e-14	True	54M
CACCAATCATACCCAGAAGAATAGGCG	CCCATAAAGAGAGAGAGCTCGTTCTGA	(zostera_marina_Chr06_25466697)	8.0	3480.0	0.0022988505747126																				5.08969e-09	0.128578	3480.0	48.0	0.893026	0.192816	0.154598	7.824529006020265e-06	True	18M2I34M
CACCAATCCAAGTCCGGCAACTGCGCC	GTTCATCTTCTCGCTATATTGCGTGAC	(zostera_marina_Chr01_20624049)	19.0	8347.0	0.0022762669222475																				2.3948400000000003e-190	0.373724	8347.0	48.0	1.40484	0.481251	0.457889	7.165208251262692e-186	True	53M1S
CACCAATCCACGTTCGGCCTTCCAGTC	ACCCCCGCCGCATTGAATACGTGAGTC	(zostera_marina_Chr01_29836935)	14.0	4643.0	0.0030152918371742																				3.17277e-177	0.465189	4643.0	48.0	1.34387	0.448848	0.422356	8.736915732771015e-173	True	54M
CACCAATCCAGACAACGACGTCATCTC	GTTCCCTCTTCCTCCTCCGACGACGAC	(zostera_marina_Chr02_34946913)	1.0	126.0	0.0079365079365079																				2.48242e-11	0.796429	126.0	15.0	1.40332	0.825397	0.825397	4.455179787919053e-08	True	54M
CACCAATCCATCTCTGGAAAGTTCTCT	GGAAGTCAAGAGTAGGTAAGGTTCTTC	(RF_all_CP003242.1/87977-89529_983)	1.0	158.0	0.0063291139240506																				2.83666e-07	0.930159	158.0	4.0	1.23221	0.677215	0.525316	0.0003834657514608
CACCAATCGAATCGAATCGAATCGAAT	CAAATCAAACAAACTCCTCCTTCGATT	(zostera_marina_Chr01_22058342)	1.0	878.0	0.0011389521640091																				2.07967e-06	0.485746	878.0	22.0	0.748197	2.10023	1.31549	0.0026304926176705	True	1S53M
CACCAATCTTCTTCTTTTAATCCCAAT	CTTCTCACCCTTAGCAAACCGAATCAG	(zostera_marina_Chr05_987735)	2.0	619.0	0.0032310177705977																				5.49906e-19	0.452092	619.0	43.0	1.31252	0.392569	0.392569	1.4823743667521804e-15	True	52M2S
CACCAATCTTGCGCAGATCGTATTGGG	CTCTTCCTCTGCCGAAATCACCTCCGG	(zostera_marina_Chr03_27615689)	2.0	1158.0	0.001727115716753																				2.032e-28	0.35255	1158.0	46.0	1.14327	0.322971	0.30829	7.798675001437755e-25	True	54M
CACCAATCTTGTCGTCTTTGCCAATAT	CGTCGTCGTATACAGACACGTGCAAAG	False	4.0	259.0	0.0154440154440154																				4.96273e-24	0.875984	259.0	13.0	2.00494	4.20463	3.76834	1.6396522479091107e-20
CACCAATGCCTTGCGTGCCGACGTAAT	TCCGGCAGGGGATAACGACTGCTCTAT	(zostera_marina_Chr04_32312209)	19.0	20787.0	0.0009140328089671																				9.86613e-28	0.210822	20787.0	37.0	0.642441	0.102949	0.0879396	3.704943937817935e-24	True	54M
CACCAATGGACCCTTTCCGGTGACGAT	GGCTTGAACAAAGAATCCGAACATGGA	(zostera_marina_Chr04_28019417)	2.0	435.0	0.0045977011494252																				1.22251e-19	0.538193	435.0	31.0	1.53757	0.54023	0.517241	3.391205147364526e-16	True	2S52M
CACCAATGGAGTGTTCCCGATCAATTC	AGTCACATCCTTAGCAATTCTGCGGCA	False	4.0	4888.0	0.0008183306055646																				5.98972e-19	0.170051	4888.0	48.0	0.687589	0.134002	0.120704	1.612019189733874e-15	True	24M87N30M
CACCAATGGATTCACCAGAGATCTCTT	GAGGAACTAATGCTTTGGGAATACCTC	False	3.0	4025.0	0.0007453416149068																				5.47783e-133	0.472178	4025.0	48.0	1.19859	0.425342	0.424099	1.0804454153630812e-128	True	32M90N22M
CACCAATGGGAGCTGGCTGCGGCCTTC	GTCCATTTGCGGCGCTCGTGGTAGGAA	(zostera_marina_Chr06_2482809)	2.0	1035.0	0.0019323671497584																				2.47269e-20	0.334585	1035.0	44.0	1.03042	0.29372	0.274396	7.069527752570648e-17	True	50M4S
CACCAATGTCCGGCAACCCATCAATGG	CCGCCGCCACACGGTTTGCACTACTCA	(zostera_marina_Chr01_35738506)	10.0	12324.0	0.0008114248620577																				2.34587e-72	0.177433	12324.0	48.0	0.914694	0.179163	0.158066	2.291653616646911e-68	True	54M
CACCAATGTCTTTTGCATTTGCAAGTG	ATGTTGAAAGTGCCAAGATACGTATTT	(zostera_marina_Chr05_20822634)	1.0	561.0	0.0017825311942959																				3.09313e-20	0.51496	561.0	39.0	1.13127	0.368984	0.368984	8.807664163276142e-17	True	54M
CACCAATTCCCTGGATCTTATGGGGGC	CAGGTTTTCCTCCGGAAAGCACCGGAC	False	11.0	3739.0	0.0029419630917357																				8.74481e-29	0.230633	3739.0	24.0	0.984861	0.211554	0.181599	3.3950711144129417e-25	True	27M88N27M
CACCAATTCCGCTGTGCCTCTCGGTCT	CAAATATAACCGATAGGAGGTGGTGGT	False	1.0	920.0	0.0010869565217391																				2.16722e-16	0.336059	920.0	48.0	1.15112	0.506522	0.482609	5.173670848751919e-13	True	18S36M
CACCAATTGAGTGAAATCATGAGTAAA	CTGACACTGCAGACTAGAGGTGGTGTT	False	1.0	210.0	0.0047619047619047																				1.26539e-07	0.510764	210.0	21.0	1.26105	6.43333	5.10952	0.0001756596226045	True	27M920N27M
CACCAATTGTGCTCTTGCTTAAGTTAT	TTTTATTACTTCTCAGATCACCGGAAG	(zostera_marina_Chr05_9595934)	1.0	601.0	0.0016638935108153																				5.85377e-09	0.332713	601.0	42.0	1.01773	0.321131	0.321131	8.960048641802826e-06	True	54M
CACCAATTTTCTTGGCGACTTCTCTAT	GTCTTATAGATCATTTTGGGCATGGAT	(zostera_marina_Chr02_3644267)	2.0	933.0	0.0021436227224008																				1.77646e-18	0.364027	933.0	47.0	1.23839	0.500536	0.491961	4.6824858509394506e-15	True	54M
CACCACAAAAGATGGAGAAAAGGCCGT	CCCTGGACTTGTCAATGATGATGAAAG	(zostera_marina_Chr05_29732229)	2.0	968.0	0.0020661157024793																				1.05111e-36	0.379768	968.0	35.0	1.11478	0.329545	0.290289	5.100965287622656e-33	True	2S52M
CACCACAAACTCAAACCTCACAAAAGC	AAGATCAACCCTTCCTGATTCTGTATT	(zostera_marina_Chr05_3799294)	23.0	4242.0	0.0054219707685054																				1.16329e-17	0.158854	4242.0	48.0	1.68054	1.55705	1.47808	2.952135262091724e-14	True	54M
CACCACAAAGACGCTGTTTTCCGTTAT	TCTGTTGATTATCATTCCGGATTATGA	(zostera_marina_Chr06_1037750)	2.0	488.0	0.0040983606557377																				7.22527e-11	0.392088	488.0	37.0	1.16717	5.25205	4.09836	1.258764155756307e-07	True	54M
CACCACAAATAAGTATCTTTGGACGAT	AATCCATTGGTCTCTCTTCCAGATTAT	(zostera_marina_Chr04_31862433)	1.0	660.0	0.0015151515151515																				4.42797e-15	0.418235	660.0	46.0	1.08545	0.415152	0.415152	9.885962722877622e-12	True	54M
CACCACAACGATTTCTCAACTCACTGT	TTTCGTTTCTTCTCAATCTCTTCTTCC	(zostera_marina_Chr01_34523812)	2.0	1267.0	0.0015785319652722																				1.28367e-12	0.195959	1267.0	48.0	1.09418	0.293607	0.228098	2.493941597182461e-09	True	37M17S
CACCACAAGGAAGTTTTTCAAGTCGTT	TTTTAGACATAGCTATTGACCTAGAGG	(zostera_marina_Chr01_40452254)	2.0	751.0	0.0026631158455392																				5.46918e-13	0.324407	751.0	38.0	1.51892	0.63249	0.45273	1.086651376612644e-09	True	54M
CACCACAAGTGGACATGGTTTTGGTGG	ATCTTCGTTTGGTGGTGGTGGTGGTGG	(zostera_marina_Chr04_29694709)	23.0	20289.0	0.0011336192025235																				0.0	0.376398	20289.0	48.0	1.58844	3.58229	3.57065	0.0	True	54M
CACCACAATTGCTCTTCTTCTTCTTCT	TCCAAAATCTCCCTACCACCACAATTG	False	1.0	463.0	0.0021598272138228	-	FeoB_associated	PF12669.10	0.51	14.7	0.9	0.52	14.7	0.9	1.1	1.0	0.0	0.0	1.0	1.0	1.0	0.0	-	-3.0	5.75561e-19	0.533536	463.0	31.0	1.46984	4.09719	2.12959	1.5502288528955664e-15
CACCACACCACACCACATTTTAAACAA	GTTTTGATGTTGTGTCAAATAAGGAGT	(zostera_marina_Chr01_42194242)	3.0	4572.0	0.0006561679790026																				3.40807e-96	0.327646	4572.0	24.0	1.1747	0.360236	0.342738	4.589843949459089e-92	True	10M2I42M
CACCACACCACATTTTAAACAAGTTTT	GATGTTGTGTCAAATAAGGCGTAATAC	(zostera_marina_Chr01_42194247)	7.0	12582.0	0.000556350341758																				3.8496e-275	0.305387	12582.0	48.0	1.10078	0.3141	0.297012	1.7517817334015631e-270	True	53M1S
CACCACACCCGATCCGCGACTTTTATA	GAAAGGAACCGCGGCCGAATCCACTTA	(zostera_marina_Chr06_27607620)	5.0	3296.0	0.0015169902912621																				1.03914e-110	0.449867	3296.0	48.0	1.38325	0.478459	0.461165	1.6491903773511358e-106	True	1S53M
CACCACACCTGAAGTTGGGAATTTGGA	AAGTACATCAGCTTCCGCTTTTCGCTT	False	2.0	2473.0	0.0008087343307723																				2.72527e-54	0.407411	2473.0	47.0	1.25494	0.445208	0.431864	1.9605911344702657e-50	True	48M6S
CACCACAGAAAAGTTCAGGTATCATTC	CTGGGTTGATAGATGATGAGCCGGTGC	(zostera_marina_Chr01_23746694)	1.0	554.0	0.0018050541516245																				4.65671e-06	0.285995	554.0	41.0	1.14542	0.294224	0.294224	0.0057312299324817	True	54M
CACCACAGGTTTACCATCGGCCATTAC	TGATGTGCCTTCGCTTTCAGATTTAGA	(zostera_marina_Chr03_30787597)	1.0	881.0	0.0011350737797956																				4.18829e-28	0.395267	881.0	47.0	1.18176	0.499432	0.499432	1.5912000638130054e-24	True	54M
CACCACATATCTCTGTTGACCAAAATA	AAAAATAACAGCAATTCAATTCTGGCC	(zostera_marina_Chr05_19121555)	4.0	2357.0	0.0016970725498515																				9.11559e-14	0.181866	2357.0	48.0	0.917708	0.187102	0.179465	1.8940228610423807e-10	True	54M
CACCACATATGGTCCTTCCCAATTTGC	GCCTAGTTTACCTTTAGAGCAGTCCTT	(zostera_marina_Chr04_6676023)	2.0	186.0	0.010752688172043																				3.47099e-06	0.502101	186.0	15.0	1.89356	0.935484	0.935484	0.0043144251041881	True	54M
CACCACATCACCCCGAAGGGGTTGGTT	TCCATCTAATAAATACTACCCCAGAAG	(RF_all_KV784430.1/94277-92489_182)	13.0	548.0	0.0237226277372262																				2.34329e-13	0.442242	548.0	25.0	2.86143	2.91241	2.81569	4.756989192919103e-10
CACCACATCATCCCGAAGGAGTTGGTT	TCTATCTAATAAATAATACCCCAGAAG	False	3.0	910.0	0.0032967032967032																				8.848469999999999e-45	0.85717	910.0	13.0	1.75091	1.52308	1.43516	5.222036767326738e-41
CACCACATCCTGATCCATGCTTGCCAG	TCCCTCATGTAAACAAGCCACACAATG	(zostera_marina_Chr05_20822236)	1.0	241.0	0.0041493775933609																				4.47376e-15	0.672129	241.0	27.0	1.37332	0.53112	0.460581	9.98597143095378e-12	True	54M
CACCACATCTAGACGTTGACTTACTTA	GGCGAAGCTACACCATTCGTCGCTTAT	(zostera_marina_Chr01_23223597)	1.0	578.0	0.0017301038062283																				4.01945e-35	0.655734	578.0	25.0	1.21413	0.449827	0.449827	1.872687625430303e-31	True	54M
CACCACATTAAAAAGTTTGTCTTTTGA	GCTTTTGTTAGCGTAAACTTGAACCAC	False	3.0	2625.0	0.0011428571428571																				1.81324e-51	0.313915	2625.0	47.0	1.12025	0.311238	0.295238	1.2362563237863922e-47
CACCACATTTAGATTCTGTCACAATTA	CTAATGCAAAGGTATAGATGGTCATAA	(zostera_marina_Chr02_28119547)	3.0	5211.0	0.0005757052389176																				9.32925e-227	0.42665	5211.0	48.0	1.24483	0.516983	0.509115	3.434295922643514e-222	True	54M
CACCACATTTTAAACAAGTTTTGATGT	TGTGTCAAATAAGGAGTAATAAGCCAC	(zostera_marina_Chr01_42194250)	11.0	12466.0	0.0008824001283491																				5.9266000000000005e-220	0.295549	12466.0	48.0	1.15622	0.330098	0.306193	2.1025601219974886e-215	True	54M
CACCACCAAATTCTTCTAATGATGTGG	CGATACGGTAAAAATCAATCATGTCAG	(zostera_marina_Chr06_27546685)	2.0	525.0	0.0038095238095238																				3.42817e-14	0.433489	525.0	41.0	1.47182	0.60381	0.601905	7.296792341854161e-11	True	54M
CACCACCAACAGTATCAATACCTAAAG	CGAAATCAACTGAACCAGAAGCTACAG	False	1.0	225.0	0.0044444444444444																				4.99479e-11	0.618519	225.0	23.0	1.1548	0.346667	0.346667	8.791750238755328e-08	True	33M517N21M
CACCACCAAGAGGTTGATGAATCATTA	TCATCGAATTGGGTAAACTGTATCGCT	(zostera_marina_Chr05_5082069)	8.0	6481.0	0.0012343774108933																				3.27953e-251	0.439825	6481.0	48.0	1.30827	0.532017	0.513964	1.3543493799897776e-246	True	54M
CACCACCACAAACTCAAACCTCACAAA	AGCAAGATCAACCCTTCCTGATTCTGT	(zostera_marina_Chr05_3799297)	20.0	4311.0	0.0046392948271862																				3.639290000000001e-18	0.176892	4311.0	48.0	1.67879	0.798655	0.786824	9.462679568196e-15	True	54M
CACCACCACAAAGACGCTGTTTTCCGT	TATTCTGTAGATTCTCATTCCGGATTA	(zostera_marina_Chr06_1037747)	1.0	377.0	0.0026525198938992																				7.91479e-08	0.388997	377.0	33.0	1.15591	4.75862	3.64721	0.0001115255750957	True	54M
CACCACCACACCCGATCCGCGACTTTT	ATAGAAAGGAACCACGGCCGAAACCAC	(zostera_marina_Chr06_27607623)	5.0	3435.0	0.0014556040756914																				1.78132e-114	0.494756	3435.0	48.0	1.3655	0.496943	0.465793	2.9434010504730904e-110	True	54M
CACCACCACCAAAAGAAGATCCACCAA	AAGAAGATACACCAAAACCTAGTCCCC	False	1.0	227.0	0.0044052863436123																				1.66937e-13	0.618898	227.0	22.0	1.31206	6.97357	6.51101	3.4174185036393576e-10
CACCACCACCACCAAAAGAAGATCCAC	CAAAACCATGTCCACTTGTAGTGTGTC	(zostera_marina_Chr04_29694705)	1.0	229.0	0.0043668122270742																				1.51062e-12	0.606636	229.0	23.0	1.40926	5.62009	5.61135	2.9221076694704527e-09	True	54M
CACCACCACCACCACCAAAAGAAGATC	CACCAAAACCATGTCCACTTGTAGTGT	(zostera_marina_Chr04_29694708)	1.0	195.0	0.0051282051282051																				2.11596e-16	0.732639	195.0	19.0	1.44022	5.79487	5.78462	5.054385639450757e-13	True	54M
CACCACCACCCTATCGATACAAACATG	ACCAATTTGAGAGACCTCGACAGAGGA	(zostera_marina_Chr04_1827076)	3.0	2164.0	0.0013863216266173																				1.68727e-63	0.416183	2164.0	48.0	1.37551	0.487523	0.463494	1.4309300888196876e-59	True	54M
CACCACCACCTTCTTTCTTCTTCTTCT	TCTCATCGCTATTCATTTGATACTTCT	(zostera_marina_Chr01_8593440)	102.0	7485.0	0.013627254509018																				1.1323e-115	0.371941	7485.0	48.0	3.17284	10.7595	4.998	1.8938596285161685e-111	True	37M3I14M
CACCACCAGACGATGGTGACGGCGACG	GCGACGGTGACGATGTTGATTGAAGAG	(zostera_marina_Chr05_29952826)	3.0	4794.0	0.0006257822277847																				4.86584e-52	0.432755	4794.0	48.0	1.11519	3.29704	2.74552	3.3542159401126864e-48	True	54M
CACCACCAGCGATAGTCTTCACTACAT	AGCTGGAAATAGCATAGCACGATTGAG	(zostera_marina_Chr04_27573552)	3.0	3391.0	0.0008846947803007																				7.82558e-32	0.271549	3391.0	48.0	1.04545	0.322914	0.281628	3.32757052840499e-28	True	2S52M
CACCACCAGGAGCAGAGTGCACCTTTG	TTGACGGCCGATCGGTTAAGAAATTCC	(zostera_marina_Chr05_31469840)	9.0	7858.0	0.0011453296004072																				1.01224e-09	0.142115	7858.0	48.0	0.563927	0.079155	0.0754645	1.6339707430559175e-06	True	54M
CACCACCAGTCAAAAACTTAATAGCAG	AGTACACTTAGATAAACCCTGCTGGAT	(zostera_marina_Chr01_36679854)	1.0	575.0	0.0017391304347826																				4.39684e-08	0.351744	575.0	30.0	0.922434	0.252174	0.252174	6.313063383489879e-05	True	54M
CACCACCAGTCCCTTCTCCATATCGCC	CTCTTCTTCTACATTCTCATCCCGACG	(zostera_marina_Chr01_3013088)	4.0	983.0	0.0040691759918616																				2.13112e-08	0.319123	983.0	44.0	1.39317	0.280773	0.278739	3.131935850901067e-05	True	54M
CACCACCATATCCATAACTTTGACTTC	CATAAACTGGTCCATCAGACGATTGAC	(zostera_marina_Chr03_31929323)	21.0	7702.0	0.0027265645286938																				9.52886e-60	0.187189	7702.0	48.0	1.88537	0.776941	0.756816	7.591990056068798e-56	True	54M
CACCACCATCATCACTAGAACCAGCAG	CATCAGAGATGGAAACAGTCCTGGAAC	(zostera_marina_Chr04_33272620)	1.0	396.0	0.0025252525252525																				6.77047e-07	0.342809	396.0	25.0	0.824191	0.181818	0.181818	0.0008890926403592	True	54M
CACCACCATTGTCTTTCTTCTCTTTCT	CCTTCTCCTTCTTCTCACAACCACCAT	(zostera_marina_Chr01_8593617)	11.0	1821.0	0.0060406370126304																				5.64413e-64	0.546963	1821.0	43.0	2.88332	0.874245	0.85832	4.8285150204449957e-60	True	2S52M
CACCACCCCACCATAAGGAAGATCAAC	CGACATTCAAATTAACATTTTCATCTT	(zostera_marina_Chr03_35257839)	4.0	2666.0	0.0015003750937734																				1.1768600000000002e-53	0.2912	2666.0	48.0	1.02629	0.239685	0.214929	8.367364561183547e-50	True	54M
CACCACCCTATCGATACAAACATGACC	AACTTGAGAGACCTCGGCAGAGGACAA	(zostera_marina_Chr04_1827079)	3.0	2126.0	0.0014111006585136																				4.08487e-62	0.441122	2126.0	48.0	1.32801	0.484008	0.452963	3.386159910020512e-58	True	52M2S
CACCACCGACGCTCCGGCGATAGCTGC	GATCGCAAGATGAACTGCGAACTCATC	(zostera_marina_Chr06_22299154)	3.0	2738.0	0.0010956902848794																				2.48482e-56	0.303552	2738.0	47.0	0.921597	0.233747	0.22973	1.8584990511814534e-52	True	54M
CACCACCGACTGCTCCAGCCGTCTGGG	CAGGAAGACCAAAAGCCAAGGACAAGA	False	1.0	354.0	0.0028248587570621																				5.24795e-08	0.502056	354.0	38.0	1.14902	0.370056	0.370056	7.492173837849662e-05
CACCACCGATAGTCGATCCAGCCATCA	ACATAATATTCCCATCAGCGGTGGCCA	(zostera_marina_Chr01_39775964)	2.0	1224.0	0.0016339869281045																				6.5511300000000005e-40	0.43429	1224.0	46.0	1.24383	0.517157	0.482026	3.4455750356272526e-36	True	54M
CACCACCGATGGCGCTTCTGTTCTCTT	CCCGAGGGTAGAAATATCTCCACACTT	(zostera_marina_Chr02_35710379)	2.0	970.0	0.002061855670103																				2.56934e-12	0.322167	970.0	46.0	1.23194	0.382474	0.369072	4.90236009736958e-09	True	54M
CACCACCGCCAGCTAACCAAGATGATC	GATCGATAATTTCGGATCGAATCAGAC	(zostera_marina_Chr04_4805705)	1.0	393.0	0.0025445292620865																				4.04887e-09	0.41723	393.0	33.0	1.25525	0.547074	0.513995	6.270927475210748e-06	True	20M1D34M
CACCACCGCCTGTAGCTGCTTCTCTAT	CGCGCGGACCGGTACCGACGGGGCTGA	(zostera_marina_Chr03_5872075)	3.0	1140.0	0.0026315789473684																				2.61226e-32	0.350207	1140.0	47.0	1.48658	0.542105	0.534211	1.1263148031624675e-28	True	54M
CACCACCGGATTTGTATGGAAGGGGAA	CATGTCATTTTATCCACCACACGGTGT	(zostera_marina_Chr04_29694465)	2.0	669.0	0.0029895366218236																				7.59068e-25	0.564425	669.0	35.0	1.20465	5.05082	4.21226	2.5834751733652087e-21	True	54M
CACCACCGGGAGGCATTCCCCTTCCAA	AGAAAGCAGGATTAACATGTGGAGCTT	(zostera_marina_Chr05_23397292)	3.0	3492.0	0.0008591065292096																				3.66444e-12	0.172104	3492.0	48.0	0.684675	0.128007	0.122279	6.925289433538469e-09	True	1S53M
CACCACCGTCTTCCCGAACCATGACAG	ATTCATCAGCAACAACGGTCCCGCCAA	(zostera_marina_Chr01_2045013)	1.0	277.0	0.003610108303249																				5.10677e-21	0.67933	277.0	23.0	1.20923	0.519856	0.498195	1.5019499199499673e-17	True	1S53M
CACCACCTATGCCGGAAACTAGAAGAG	AACCAAGAAGGAAGGATGAAACTCGTC	(zostera_marina_Chr05_5526600)	1.0	362.0	0.0027624309392265																				7.01292e-14	0.462397	362.0	32.0	1.19346	0.563536	0.497238	1.4661360956486012e-10	True	53M1S
CACCACCTCACTTGCTGCCGGAAGGTT	GTTCCCGACCATCCCATAACACACACC	(zostera_marina_scaffold_47_218350)	1.0	533.0	0.0018761726078799																				2.24426e-13	0.455309	533.0	20.0	1.14429	1.33021	1.31332	4.56080584664319e-10	True	54M
CACCACCTCCACCGTCGAGCTCCATGA	CCGAACGTCCTGTTAGTACGTTTTGTC	(zostera_marina_Chr02_2795070)	2.0	241.0	0.0082987551867219																				4.51263e-07	0.401272	241.0	19.0	1.59551	0.497925	0.477178	0.0006004524822461	True	50M4S
CACCACCTCCTCCATCGTCTCCTCCTC	CTCCTCCTCCGGGTCTTCTCACATTCG	(zostera_marina_Chr01_36706486)	11.0	1296.0	0.0084876543209876																				4.86913e-06	0.204093	1296.0	48.0	1.46632	2.2392	1.61497	0.0059841041138396	True	1S53M
CACCACCTCCTCCATGGCCACCGCCAC	CCCCTCCTCCATGACCACCGCCTCCAT	(zostera_marina_Chr04_29871206)	129.0	16557.0	0.0077912665337923																				3.27276e-60	0.217715	16557.0	47.0	2.32129	1.31292	1.28447	2.629648010111672e-56	True	54M
CACCACCTCCTCCATTGCCGCCACCAC	CTCCTCCGTTGCCGCCACCACCACCAT	(zostera_marina_Chr03_7454766)	2.0	505.0	0.0039603960396039																				1.1367e-15	0.430141	505.0	24.0	2.10342	6.7703	6.73861	2.616857335898886e-12	True	2S52M
CACCACCTGAGAGTTTTCCTAGTCTTT	CCTGTACTTTCTCCAGATCATAATCAG	(zostera_marina_Chr01_6831987)	1.0	602.0	0.0016611295681063																				2.56664e-14	0.36483	602.0	32.0	1.14922	0.38206	0.337209	5.5012991767745605e-11	True	54M
CACCACCTGATCCCCCACCAGAACCAC	CACCAGTTGCCAAGCCCCCACCATGTC	(zostera_marina_Chr02_15693540)	173.0	26487.0	0.006531506021822																				4.08438e-168	0.271007	26487.0	48.0	2.89243	2.5266	1.78129	1.0542889449220264e-163	True	54M
CACCACCTGCATATCCAGGAACATTTC	CAAACTGGGCTGCCCCAGTGTACATAC	(zostera_marina_Chr05_4009438)	1.0	367.0	0.0027247956403269																				6.0932999999999986e-21	0.568362	367.0	34.0	1.25486	1.02997	1.02725	1.786322503938363e-17	True	53M1S
CACCACCTGCATTGGAGTGACGTAGAG	AACCACCGCTACTATAAGACAGAAGAG	(zostera_marina_Chr03_19188064)	4.0	3303.0	0.0012110202845897																				2.48894e-50	0.348153	3303.0	47.0	1.0747	0.264002	0.258553	1.6574814374907231e-46	True	54M
CACCACCTGCGGTAGCGTCGCAAGATC	CTCCACGGCAACACCGATTTTTGCGAG	(zostera_marina_Chr01_454175)	3.0	1472.0	0.0020380434782608																				3.60231e-32	0.351539	1472.0	48.0	1.60059	0.554348	0.536005	1.54681296387301e-28	True	2S52M
CACCACCTGTCACCTCTGTCCCGAAGG	AAAACTCTATCTCTAGAGTCCTTCTGG	(RF_all_AFUT01000001.1/145-1693_1008)	2.0	149.0	0.0134228187919463																				1.18572e-07	0.771679	149.0	7.0	1.60856	0.61745	0.590604	0.0001649447263599
CACCACCTGTCACTTTGTCCCCGAAGG	GAAAATCCTATCTCTAGGATGGTCAAA	(RF_all_KI535314.1/108328-109886_1018)	4.0	124.0	0.032258064516129																				5.43123e-10	0.961165	124.0	4.0	2.02116	1.43548	1.15323	8.924904428720341e-07
CACCACCTTCTTTCTTCTTCTTCTTCT	CATCGCTATTAATTTGATCCTTCTTAG	(zostera_marina_Chr01_8593437)	75.0	4476.0	0.0167560321715817																				1.71436e-37	0.259584	4476.0	24.0	2.62053	7.17761	2.62779	8.493646519816353e-34	True	54M
CACCACCTTGATGGAGTTCGCCCAAGC	TGTCGACGAGATCGGAAGAGCAACGTC	False	1.0	707.0	0.0014144271570014																				2.75458e-17	0.377118	707.0	39.0	1.24852	0.523338	0.51768	6.86592634463314e-14	True	35M19S
CACCACCTTGCCCTCCTTGTCAATTAA	AAACTTTTCGAAGTTCAACTTCACAAG	(zostera_marina_Chr05_18093203)	8.0	4883.0	0.0016383370878558																				5.8591599999999995e-31	0.234202	4883.0	47.0	0.986587	0.259472	0.19742	2.429175268382933e-27	True	54M
CACCACCTTGTTTAGGACCTTTGCCTC	CCTTTGGCATATCACTCTTAGCTTGGG	(zostera_marina_Chr06_24865133)	3.0	1735.0	0.001729106628242																				6.044609999999999e-101	0.624023	1735.0	48.0	1.42167	0.568876	0.54755	8.59797911933038e-97	True	54M
CACCACCTTTGACTGATCCATGACCAC	CTCCTTCACCTGAGCCACCAACTCCGC	(zostera_marina_Chr06_28203918)	6.0	544.0	0.0110294117647058																				1.2253e-13	0.443579	544.0	16.0	3.58462	1.30515	1.27022	2.5272226846941013e-10	True	54M
CACCACGAAGACGCAACACCAAATGAA	GCGTAGACTCCTTTTGGATGTTGTAGT	(TAIR10_4_2588507)	5.0	143.0	0.0349650349650349																				1.76652e-21	0.976744	143.0	3.0	2.37917	2.14685	1.84615	5.293209835203833e-18	True	2S52M
CACCACGAAGACGCAAGACCAAATGAA	GTGTTGACTCCTTTTGAATGTTGTAAT	False	1.0	60.0	0.0166666666666666	-	ubiquitin	PF00240.26	0.059	17.1	0.0	0.059	17.1	0.0	1.0	1.0	0.0	0.0	1.0	1.0	1.0	0.0	-	-3.0	3.09183e-07	1.0	60.0	3.0	1.49466	2.28333	2.06667	0.0004167762268057	True	54M
CACCACGCAAGCTGCAAACATGTCTTA	GGAAATAGGTAGTACTCGGGGAATATA	(zostera_marina_Chr06_20481517)	1.0	363.0	0.0027548209366391																				2.84503e-09	0.45888	363.0	32.0	1.21757	0.487603	0.487603	4.454809458467611e-06	True	54M
CACCACGCAATCCAATCCATACCTATC	GTCTTGGTTCGACTTCACTATCGTCAA	(zostera_marina_Chr01_24813599)	2.0	318.0	0.0062893081761006																				5.14381e-06	0.404665	318.0	28.0	1.40007	0.600629	0.424528	0.0063087135453616	True	53M1S
CACCACGGAGACGCAAGACCAAATGAA	GGGTGCTTTCCTTCTGGATGTTGTAAA	False	1.0	90.0	0.0111111111111111	-	ubiquitin	PF00240.26	0.059	17.1	0.0	0.059	17.1	0.0	1.0	1.0	0.0	0.0	1.0	1.0	1.0	0.0	-	-3.0	1.3457e-06	0.917065	90.0	4.0	2.66545	4.26667	4.26667	0.0017272392848328
CACCACGGAGCCTGAGCCCCACTTATT	AAAATCACACACATATAAGATACATAC	(zostera_marina_Chr05_7586650)	9.0	788.0	0.0114213197969543																				2.20498e-13	0.365483	788.0	46.0	3.07878	2.78299	1.95051	4.4832865626563317e-10	True	54M
CACCACGGATTTCCTCGACCAAGCTCT	CCTTCCGATCTTCCTTGTTCATTTAGT	(zostera_marina_Chr03_26987387)	2.0	631.0	0.0031695721077654																				7.70068e-11	0.377278	631.0	41.0	1.3682	0.445325	0.435816	1.33920875721374e-07	True	54M
CACCACGGCAGTGGAAATACTCGTACG	AATGAGTACAAGTCACAGAATGAGAGA	(zostera_marina_Chr03_35028776)	1.0	143.0	0.0069930069930069																				4.14336e-08	0.668182	143.0	18.0	1.22934	0.58042	0.517483	5.959963012313117e-05	True	2S52M
CACCACGGTACATTGATCGAACGGGTT	GCGGAAGCACTGGAGATTTATGGCCTG	(zostera_marina_Chr03_3459883)	3.0	2488.0	0.0012057877813504																				3.73549e-07	0.139653	2488.0	48.0	1.29323	0.49799	0.471463	0.0005003049558349	True	54M
CACCACGTACTTCTCTCATGTAATAGC	GGAAATGGGGTTATAGATAGCGATCTA	(zostera_marina_Chr01_26178720)	2.0	1824.0	0.0010964912280701																				4.51688e-07	0.186797	1824.0	48.0	0.71301	0.145285	0.137061	0.0006009975453057	True	54M
CACCACGTCTCTCTCGACTTTGCATCC	ACCGGAGAATATCATGTGCATGGAAGA	(zostera_marina_Chr01_3135443)	2.0	957.0	0.0020898641588296																				1.22321e-41	0.489271	957.0	42.0	1.20031	0.416928	0.412748	6.700056395851969e-38	True	54M
CACCACGTTCACGTTCTTCCTTGCAGG	TATCCAAATAGTACGCGAAACCGAATG	False	4.0	190.0	0.0210526315789473																				8.90946e-12	0.870723	190.0	7.0	1.61156	1.14211	1.07368	1.644376630713675e-08
CACCACTAATGCCACCTAAAATTTTCA	CATCCTCATCGTTATTATCCTCATAAT	(zostera_marina_Chr03_39628749)	10.0	4827.0	0.0020716801325875																				3.5875e-114	0.391319	4827.0	48.0	1.44642	2.66294	2.65444	5.906920239509735e-110	True	27M31286N27M
CACCACTAATGTAATTATTTACATACT	ACCTAATCAATTTGTTCTGCACTAGCA	(zostera_marina_Chr03_9164089)	2.0	962.0	0.002079002079002																				1.7396200000000002e-32	0.450064	962.0	43.0	1.4097	0.569647	0.550936	7.538772045474587e-29	True	53M1S
CACCACTACTCCTGTCACAATTTCCAT	CTTTCTGCAATTCTTACAGCTGAGATA	(zostera_marina_Chr04_26696146)	10.0	3718.0	0.0026896180742334																				2.13165e-16	0.138836	3718.0	48.0	1.1429	0.37036	0.339699	5.09105596672004e-13	True	5S49M
CACCACTAGAGACTGTTTCTTTGAGCT	ATTACGTGAATCAACTGCAAAATGAAT	False	1.0	585.0	0.0017094017094017																				9.99483e-11	0.33849	585.0	40.0	1.1225	0.328205	0.312821	1.725369237535198e-07	True	42M370N12M
CACCACTAGTTTGAACAAAAAGAAGAT	GTAGAGCGGATTTGGATGTCTATGCTT	(zostera_marina_Chr03_28077799)	1.0	851.0	0.0011750881316098																				2.80294e-22	0.436019	851.0	47.0	1.27579	0.526439	0.509988	8.666619709653372e-19	True	54M
CACCACTATCAAACCCTGCATTTTCAA	GTGTGCATGCTACTACTTTTGGGAGAT	(zostera_marina_Chr03_2243807)	1.0	138.0	0.0072463768115942																				2.24991e-07	0.858421	138.0	16.0	0.958455	0.282609	0.26087	0.0003065140557974	True	4S50M
CACCACTATCCTCCCCTCCATTTCACC	TCCGATACTTATATCCACGCAGCACCT	(zostera_marina_Chr01_33757094)	1.0	236.0	0.0042372881355932																				7.624980000000001e-18	0.696726	236.0	24.0	1.11984	0.411017	0.372881	1.9520474072418865e-14	True	54M
CACCACTATTATTTCGAAGGTCTAAAA	CAAAGCATTTTACATTGTTACGTTGTA	(zostera_marina_Chr03_32082867)	1.0	229.0	0.0043668122270742																				5.44362e-10	0.53913	229.0	23.0	1.1312	0.388646	0.344978	8.94462559131527e-07	True	49M5S
CACCACTCCCGCAGCATAGATCCAGCA	CACGATCACCTTTCTTCGCCCAAGAGA	(zostera_marina_Chr06_6020983)	6.0	2204.0	0.0027223230490018																				6.76009e-25	0.286349	2204.0	48.0	1.51768	2.07577	2.04537	2.305017007766568e-21	True	48M6S
CACCACTCCCGGTACGGTAAACAGCCG	AAGAGTTCATGAAAGGGCGGACGGAAG	(zostera_marina_Chr03_20032231)	1.0	1105.0	0.0009049773755656																				1.19114e-13	0.292232	1105.0	35.0	1.1215	0.300452	0.295928	2.458425762443111e-10	True	54M
CACCACTCGTAGTGGGGAAATCGGCAG	TGATCTACATATTGGGAAGAGAGAAGA	(zostera_marina_Chr02_5105609)	3.0	2883.0	0.0010405827263267																				5.92589e-06	0.123497	2883.0	47.0	0.880306	3.26674	2.48873	0.0072315625595841	True	54M
CACCACTCTGTTTTTCTTCTTCTTCTT	CTTCTTCTTCTTGGAAATTGAAGGAGT	(zostera_marina_Chr01_3970434)	2.0	358.0	0.0055865921787709																				1.38648e-10	0.467584	358.0	23.0	1.84576	1.78212	1.67318	2.3714601720380418e-07	True	49M5S
CACCACTCTTTGAATGCTCCTGAATAA	AGTGAGAGGGAGGGAAATCGGGGTGTG	False	2.0	1559.0	0.0012828736369467																				4.90675e-06	0.178928	1559.0	43.0	0.626628	0.121232	0.103271	0.0060284387830359	True	38M16S
CACCACTGCTGCTGCTGCTGCCGCCGC	CGCTCTTCTTGCTTTTGGTCTTCTTGG	(zostera_marina_Chr01_24531022)	2.0	585.0	0.0034188034188034																				4.22835e-40	0.74396	585.0	10.0	1.36261	0.394872	0.336752	2.234330636098096e-36	True	52M2S
CACCACTGGAAGAAAGCCCTAACGCGG	ATTCCATTCACCTCCTTTATCCGACGA	(zostera_marina_Chr01_3830973)	14.0	15266.0	0.0009170706144373																				3.53714e-131	0.258273	15266.0	48.0	1.02654	0.219507	0.205882	6.8597319551271206e-127	True	54M
CACCACTGGATGAGAAAGTGCTTGTGG	TTGCAGGAACAGAGGACTGACCAAAAG	(zostera_marina_scaffold_213_95759)	1.0	121.0	0.0082644628099173																				7.37296e-06	0.557576	121.0	16.0	1.1461	0.347107	0.347107	0.0089301338868011	True	54M
CACCACTGGCGGAGGCGGAGGTGGAGA	TGGAGATGGAGAGGGTGGGGAGACTAG	(zostera_marina_Chr03_39479576)	1.0	833.0	0.0012004801920768																				2.07175e-13	0.361625	833.0	45.0	1.17312	6.12485	4.89796	4.2191946459281726e-10	True	13S41M
CACCACTGTTTAAAATCAAATCCACGG	CAAACTCCTCCGACCATAACCATCTAA	(zostera_marina_Chr05_29955074)	2.0	1010.0	0.0019801980198019																				6.03576e-26	0.397272	1010.0	45.0	1.28996	0.462376	0.429703	2.1359784691972983e-22	True	54M
CACCACTTCCTGTAAATTTACAGGCGG	CGCTGACGCTTCTGGCAACATCGACCA	(zostera_marina_Chr01_20623537)	1.0	921.0	0.001085776330076																				2.25032e-19	0.358854	921.0	43.0	0.992825	0.252986	0.252986	6.168132746202117e-16	True	54M
CACCACTTCGACCTTCTCCGCCCCCTC	CGCCCAAAACCAACATCCAAGCATCGC	(zostera_marina_Chr05_31453307)	1.0	621.0	0.001610305958132																				6.42954e-17	0.402941	621.0	44.0	1.23023	0.375201	0.36876	1.5746207038775354e-13	True	54M
CACCACTTCTCCTTTTTGTCGTAGCAC	TTGTGCTCGTACCCGTCCTCGCATGTG	False	7.0	1047.0	0.0066857688634192																				4.95426e-07	0.22731	1047.0	7.0	1.96748	0.957975	0.943649	0.0006572618988272
CACCACTTCTTCCATGGAGGGTCGAAT	TTTATGGGTAGTGGTGGTGCAAATAAG	(zostera_marina_Chr04_30064263)	2.0	1652.0	0.0012106537530266																				9.52516e-50	0.379843	1652.0	48.0	1.20114	0.522397	0.503632	6.2701582295442585e-46	True	54M
CACCACTTGAAGAAATCAGGGCCTCCC	CGTTTAAGCTATTCATCACCGGCATCT	(zostera_marina_Chr05_21666458)	3.0	3568.0	0.0008408071748878																				4.93807e-127	0.388978	3568.0	48.0	1.249	0.306334	0.285034	9.238586835619542e-123	True	54M
CACCACTTTCACCATGATCCCTCTTCT	CTGATGCGCAGGAGGAAGAAAGGCGTT	(zostera_marina_Chr04_27172171)	3.0	3147.0	0.0009532888465204																				6.80088e-59	0.321945	3147.0	48.0	1.05484	0.505879	0.481729	5.3355886826151886e-55	True	54M
CACCACTTTTACAACGAGAGTAATCCC	AATCATGCCGGGCCGAAGCTCCGCGAT	(zostera_marina_Chr01_4573234)	5.0	2029.0	0.0024642681123706																				5.7945e-12	0.205594	2029.0	48.0	1.00612	0.20207	0.179892	1.0818881640707931e-08	True	54M
CACCACTTTTCCAGTGCTCCGTCGCAT	CTCGGCGCCGCCGGCGAGGACGAAAGC	False	1.0	202.0	0.0049504950495049																				2.41377e-13	0.617662	202.0	19.0	1.29846	0.480198	0.410891	4.896128425503857e-10	True	42M122N12M
CACCAGAAACAAACTGGCGTTGCCTAG	CACCCGACTGTCCATTATCCCACGGAG	(zostera_marina_Chr03_34536650)	2.0	450.0	0.0044444444444444																				1.24844e-09	0.41507	450.0	40.0	1.55262	0.46	0.46	2.002529837062539e-06	True	54M
CACCAGAAACAATTTCTCCAATAGAAA	TAGACTCGTAGTTTCCTGTTAGGGATT	False	2.0	813.0	0.002460024600246																				7.69156e-58	0.616021	813.0	44.0	1.23678	0.458795	0.444034	5.915252049463991e-54	True	33M86N21M
CACCAGAAGCAAAGGCCTTGATAAGAA	CAAAGAATTTACGATCTGGACGAAGAG	(zostera_marina_Chr02_27901789)	4.0	4307.0	0.0009287206872533																				1.12146e-55	0.299773	4307.0	48.0	1.33744	0.524727	0.504295	8.280512578164598e-52	True	2S52M
CACCAGAAGCAGGTTCAAATCGACAAA	CACAATCATATATATTAACTTGAACGA	(zostera_marina_Chr02_1410330)	2.0	1042.0	0.0019193857965451																				1.17282e-23	0.396746	1042.0	48.0	1.21921	0.464491	0.449136	3.822484848359506e-20	True	52M2S
CACCAGAAGTAAAAATCAAGAGTTGAT	ATCGTAGTACAAAGATTCTGGTGACTT	(zostera_marina_Chr01_647570)	4.0	434.0	0.0092165898617511																				7.05389e-09	0.386027	434.0	41.0	1.40573	0.903226	0.815668	1.0735298128778368e-05	True	11M1331N43M
CACCAGAATATCCTTAATCTCCTTCTT	CTGCTGTTCGTCAACCTACTTCTGGAA	(zostera_marina_Chr04_205664)	5.0	4988.0	0.0010024057738572																				2.297e-195	0.438693	4988.0	48.0	1.36101	0.427827	0.418805	7.088258694840704e-191	True	54M
CACCAGAATGAAACAACATTCTTCCGT	CTCTTAGTAGATTAATAATCTATGCTT	(zostera_marina_Chr02_1018161)	1.0	245.0	0.0040816326530612																				2.25135e-07	0.56478	245.0	31.0	1.16106	0.461224	0.461224	0.000306703823572	True	54M
CACCAGAATGTTCGGTCTATTAGCCAT	TGACGCCGAAATTGCCACTCACTCATT	(zostera_marina_Chr02_28244904)	1.0	377.0	0.0026525198938992																				4.8319e-07	0.428713	377.0	34.0	1.18046	0.350133	0.350133	0.0006415162512756	True	49M5S
CACCAGAATTTAAATCAAAATCTAAAT	CTAAATCAAATGAATTATGAATAATAT	(zostera_marina_Chr05_26961402)	1.0	362.0	0.0027624309392265																				1.43194e-06	0.373524	362.0	35.0	1.06124	4.97238	3.70166	0.0018343251180554
CACCAGAATTTCCCGAATTTATAGCAG	CATCAATCTGAAGTCCTAATAATTAAG	False	2.0	527.0	0.0037950664136622																				1.4671000000000001e-19	0.459377	527.0	41.0	1.24936	0.472486	0.464896	4.054623429338244e-16	True	20M2314N34M
CACCAGACAAGACAAATAGTATGTAAC	ATGTGAAGTGATCGAATTATCTATGAT	(zostera_marina_Chr06_731352)	1.0	1746.0	0.0005727376861397																				5.75827e-50	0.394737	1746.0	25.0	1.13927	0.370561	0.359107	3.808138675679404e-46	True	54M
CACCAGACTCATGCTTTCATGGAATTA	ATATATATCTTCACTTGTGTGAAATCC	(zostera_marina_Chr05_21464373)	2.0	922.0	0.0021691973969631																				1.66092e-07	0.302693	922.0	40.0	1.19636	0.335141	0.314534	0.0002285284571633	True	54M
CACCAGACTTACCAGAAGACTGCTGAC	GAAGAAAACCAGAGCAAGTGCGGTGAG	(zostera_marina_Chr06_28100664)	14.0	10680.0	0.0013108614232209																				2.65592e-38	0.175856	10680.0	48.0	0.708389	0.11676	0.105899	1.3412666052925186e-34	True	54M
CACCAGACTTGCCCTCCAATTGATCCT	CGTTAAGGGATTTAAATTGTACTCATT	(RF_all_MCGE01000067.1/15945-14109_512) (grch38_1kgmaj_chr2_132255582)	26.0	3075.0	0.0084552845528455																				2.24533e-53	0.580428	3075.0	33.0	1.85601	1.42016	1.38927	1.588813565676601e-49
CACCAGACTTGCCCTCCAATTGTTCCT	CGTTAAAGGATTTAAAGTGTACTCATT	(RF_all_KQ041923.1/397637-395801_531) (grch38_1kgmaj_chr2_132255582)	20.0	3415.0	0.0058565153733528																				4.8279e-10	0.217459	3415.0	25.0	0.926682	0.22899	0.179795	7.961942255978988e-07
CACCAGACTTGTTGACTAGTCTCTTTA	TTACTAAAGACAAAAGTAGTACGATCC	(RF_all_LFYR01000429.1/166177-166387_32) (zostera_marina_Chr04_28644244)	2.0	925.0	0.0021621621621621																				7.23659e-35	0.602996	925.0	33.0	1.22419	0.517838	0.437838	3.3498289760748783e-31	True	54M
CACCAGACTTTTCCATGTTCTTAAGCA	ACAACTGAAGCTCGCCGAGGATATCTA	False	3.0	3666.0	0.0008183306055646																				5.06058e-97	0.353297	3666.0	48.0	1.16018	0.399618	0.371522	6.877889748997071e-93	True	1S22M149N31M
CACCAGAGAAATAAAAGAAGAAGAACC	CGAGGAAACCCAAGTTCTAAAACCGAG	(zostera_marina_Chr01_19454466)	1.0	644.0	0.0015527950310559																				2.95896e-15	0.466953	644.0	42.0	1.33826	0.590062	0.563665	6.666649786641011e-12	True	1S53M
CACCAGAGAGCCTGAGCCCCACTTATT	AAAATCACACACATATATGCTACATAC	(zostera_marina_Chr05_7586650)	1.0	783.0	0.0012771392081736																				3.58164e-22	0.41892	783.0	46.0	1.21064	2.55683	1.7037	1.1029441528416858e-18	True	54M
CACCAGAGATCTCTTGAGGAACTAATG	CTTTGGGAATAACTCTACAAGAAGAAT	(zostera_marina_Chr05_26402568)	4.0	4014.0	0.0009965122072745																				5.81397e-132	0.433775	4014.0	48.0	1.29025	0.472845	0.457897	1.1357499974120067e-127	True	44M90N10M
CACCAGAGATGTCACTACCACTGCTAG	CAAAGCTGCTGGAAGTCGTAGAAGTCC	(zostera_marina_Chr03_35634135)	1.0	439.0	0.0022779043280182																				2.0007e-16	0.485525	439.0	37.0	1.18431	0.53303	0.487472	4.785288776134006e-13	True	36M2D18M
CACCAGAGGTACGTTCACCCCGGTCCT	CTCGTACTAGGGGCAAATCATCTCAAC	(RF_all_CU234118.1/6693925-6691081_2593) (mge_aclame_genes_all_0_gene:plasmid:131374_2668)	2.0	612.0	0.0032679738562091																				3.82254e-07	0.536427	612.0	25.0	1.23763	0.816993	0.712418	0.0005115242047852	True	53M1S
CACCAGAGGTATGTCCTTCTCGGTCCT	CTCCTACTAAAGAAGGCTCCTCTCAAT	(RF_all_GU323224.1/137980-135097_2620)	1.0	314.0	0.0031847133757961																				1.6392e-06	0.414082	314.0	11.0	1.97258	0.582803	0.528662	0.002090679497245
CACCAGAGTTTCAACGCCCTTTCTGAC	CATCTCCTCATCAGAAGATCCATTGGA	False	1.0	497.0	0.0020120724346076																				6.90535e-11	0.35991	497.0	37.0	1.12178	0.368209	0.354125	1.204632872928669e-07	True	14S40M
CACCAGATACTGCGTGCTAAAGTGCTA	AACTTGAACATTTGATTTATTCCCAGC	(zostera_marina_Chr05_688610)	2.0	1528.0	0.0013089005235602																				3.21e-42	0.362292	1528.0	48.0	1.20531	0.456152	0.439791	1.7833654832849467e-38	True	54M
CACCAGATATTCCTTTCCTAGAATTCC	CCTTGTTACCAGCTCCATCACCGCTAG	(zostera_marina_Chr03_33908796)	1.0	293.0	0.0034129692832764																				1.37303e-14	0.559143	293.0	30.0	1.18612	0.450512	0.443686	2.986959921318894e-11	True	54M
CACCAGATGCCGAGAAAGGATGTTGAT	TCTGCTGATAATGACTTGTGGTCGAAC	(zostera_marina_Chr05_26600517)	2.0	1783.0	0.0011217049915872																				3.33182e-17	0.240721	1783.0	48.0	0.922695	0.217611	0.216489	8.270050437384483e-14	True	54M
CACCAGATTCTCAAGCTCAACAAAGAT	ATCCTTCACTGCTTGTACTAAATTCAT	(zostera_marina_Chr02_5805626)	4.0	2362.0	0.0016934801016088																				1.2907e-55	0.359199	2362.0	48.0	1.34557	0.45851	0.414056	9.516476019970213e-52	True	54M
CACCAGATTTGAGTAGGGAAGCAGATA	AAGAACAGCAGCGTAAAAGCAAAAGCT	(zostera_marina_Chr06_4278978)	1.0	1202.0	0.0008319467554076																				6.78356e-54	0.536271	1202.0	48.0	1.28658	0.504992	0.501664	4.844002575611614e-50	True	54M
CACCAGCAACAACATGGTTATCATTGC	AGTGCAAATACTTGTCAATTTGAGCAA	(zostera_marina_Chr04_33777668)	2.0	885.0	0.0022598870056497																				9.35271e-40	0.443447	885.0	47.0	1.14978	0.40904	0.39548	4.899635178829244e-36	True	54M
CACCAGCAGCATGGTGCCCTTAGGGAC	GTGAGATCGGAAGAGCACACGTCGAAC	False	1.0	454.0	0.0022026431718061																				2.17151e-16	0.521903	454.0	33.0	1.43204	0.640969	0.594714	5.183690653393159e-13
CACCAGCCTCGCCACATCCTCCCCTCC	CACCAAGTCGGCCCTGGGACCGTTATC	(zostera_marina_Chr02_5381684)	1.0	259.0	0.0038610038610038																				6.0354e-08	0.480096	259.0	26.0	1.27049	0.440154	0.382239	8.577798041185107e-05	True	54M
CACCAGCCTCTGTTGCAACAGCCTTAG	AAAGCATTGTTTTTCTAGTACCAGGTG	(zostera_marina_scaffold_189_66330)	1.0	981.0	0.001019367991845																				1.20596e-41	0.551601	981.0	47.0	1.20916	0.476045	0.466871	6.606773276051555e-38	True	54M
CACCAGCCTTGAACCAAACAGCCTCGC	CGAACTTCCCTCCGTTACGTGAGAGCA	(zostera_marina_Chr04_28019734)	21.0	3975.0	0.0052830188679245																				8.26069e-22	0.20312	3975.0	48.0	1.44735	0.250314	0.234465	2.508246562787527e-18	True	1S53M
CACCAGCGACTCCAACGGCGAGTCCGA	AATCATAGACCGAGGACGACGGAAGAG	(zostera_marina_Chr01_41422665)	2.0	787.0	0.0025412960609911																				3.47703e-06	0.186552	787.0	43.0	1.03794	0.237611	0.237611	0.0043216444093309	True	52M2S
CACCAGCGAGCCTGAGCCCCACTTATT	AAAATCACACACAAATATGATACATAC	(zostera_marina_Chr05_7586650)	10.0	883.0	0.0113250283125707																				6.30074e-26	0.439314	883.0	45.0	2.91071	2.69536	1.89468	2.2285418152562484e-22	True	54M
CACCAGCGATAGTCTTCACTACATAGC	TGGAAAAAGCATAGCACGATTGTGATC	(zostera_marina_Chr04_27573549)	3.0	3317.0	0.0009044317154054																				5.03147e-33	0.248501	3317.0	48.0	1.06109	0.352728	0.301477	2.212510386578457e-29	True	54M
CACCAGCGCCAGCGCCAGCACCAGCGC	CAGCACCAGCACCAGCACCATGGCCCC	False	8.0	1657.0	0.0048280024140012																				4.65866e-15	0.25432	1657.0	26.0	1.09868	0.223899	0.216657	1.0388198221114428e-11	True	2S46M6S
CACCAGCGGTTCGTCCACTCCGGTCCT	CTCGTACTAGGCGCAGCCCCTCTCAAT	(RF_all_CP013187.1/93434-96315_2613)	2.0	168.0	0.0119047619047619																				8.705950000000001e-18	0.904762	168.0	7.0	1.94493	1.52976	1.1131	2.222702545156811e-14
CACCAGCTTCTCATCTTCCTCCGCCGT	CCACTAGCCCTTCTTGAGCCCTACCTT	(zostera_marina_Chr01_22281228)	1.0	621.0	0.001610305958132																				2.47594e-08	0.333448	621.0	29.0	1.431	0.484702	0.466989	3.620246658738288e-05	True	54M
CACCAGCTTCTCCTCCTGGTGTTAGTT	TCATACTTCTCAACTGACTGATTTCGA	(zostera_marina_Chr06_1132641)	5.0	4253.0	0.0011756407241946																				5.24062e-107	0.372174	4253.0	48.0	1.33063	0.471902	0.432166	7.981742498662617e-103	True	53M1S
CACCAGCTTGGATGACTTCTTGAATTG	GTGGACTACGTTCTTTTTATAGAAACA	(zostera_marina_Chr01_36558385)	3.0	956.0	0.0031380753138075																				1.62504e-24	0.374462	956.0	47.0	1.38032	0.604603	0.537657	5.46465802729306e-21	True	54M
CACCAGGAAGAGCAAGAAGGCAGTGAT	GAACGGGAAGCTGAACCTCGCCGACGA	(zostera_marina_Chr02_5698396)	1.0	448.0	0.0022321428571428																				5.45666e-09	0.293314	448.0	28.0	0.857062	0.261161	0.198661	8.368882477868467e-06	True	54M
CACCAGGAAGCCTGAGCCCCACTTATT	AAATCACACACATATATGATACATACA	(zostera_marina_Chr05_7586650)	2.0	1420.0	0.0014084507042253																				2.61872e-41	0.345952	1420.0	47.0	1.25174	2.91338	1.93169	1.4235633912777638e-37	True	27M1D27M
CACCAGGAATAAAACCGGCACCAATTC	CCTGGATCTTATGGGGCCCAGGTTTTC	False	13.0	5338.0	0.0024353690520794																				4.51355e-201	0.485259	5338.0	48.0	1.37308	0.439303	0.423192	1.4402039821156425e-196	True	8S46M
CACCAGGAATCTCCTTGAGCTTGTAAG	CCAACTCTTCTGAAACAAGAGCTCCGA	False	1.0	353.0	0.0028328611898017																				6.57958e-06	0.4188	353.0	24.0	1.24999	0.985836	0.985836	0.0080006285162828	True	12M66N42M
CACCAGGAATTCCAGTCTCCCCTACTG	CACTCTAGCCTGACCGTACCCACTGCA	(RF_all_MDSS02000112.1/2627-1278_433)	2.0	223.0	0.0089686098654708																				8.71741e-09	0.802303	223.0	9.0	1.65502	0.70852	0.618834	1.3180188505356216e-05
CACCAGGACTTAGATAACTGCTAATAC	GATCTCTTAGATCATCATCCGTAATCT	False	4.0	1685.0	0.002373887240356																				1.9343e-08	0.159909	1685.0	47.0	0.650095	0.122255	0.103264	2.8516204610455985e-05	True	17M206N37M
CACCAGGAGCCTGAGCCCCACTTATTA	AAATCACACACATATATGATCCATACA	(zostera_marina_Chr05_7586650)	1.0	449.0	0.0022271714922048																				2.22509e-15	0.505703	449.0	37.0	1.24203	3.48107	2.48998	5.045909055584453e-12	True	5S49M
CACCAGGAGGAGCTACAGGCACCGGGA	AACTGTACCAAGGACGATTTGCTGACA	(zostera_marina_Chr03_31260645)	6.0	4493.0	0.0013354106387714																				2.45293e-10	0.1342	4493.0	48.0	0.686718	0.135767	0.10483	4.126890940996517e-07	True	54M
CACCAGGAGTGATGACGTCTGGACGCT	GGTACATGTTGAATAAAAGCAGTGTTG	(zostera_marina_Chr02_38703612)	1.0	627.0	0.0015948963317384																				2.82436e-16	0.327721	627.0	39.0	1.10245	0.290271	0.290271	6.705955940678135e-13	True	54M
CACCAGGATCACCACGCATATCAAATT	TTGTACTGACGGGAAGCTGATCGCTTC	(zostera_marina_Chr01_25419110)	4.0	165.0	0.0242424242424242																				2.20533e-08	0.617386	165.0	20.0	2.39676	1.1697	1.13939	3.2371774081330257e-05	True	2S52M
CACCAGGATTTTCATCAAAAGGGGAAG	AACTCACTTGTACAGTTGCAATCACAC	(zostera_marina_Chr02_3976240)	1.0	364.0	0.0027472527472527																				1.35901e-08	0.442927	364.0	37.0	1.19414	0.596154	0.57967	2.0268653365795613e-05	True	43M3D11M
CACCAGGCACACTCCTCAATCTTTCCG	CCGACGAACCCACCCACTTTGCTTGCA	(zostera_marina_Chr05_26616056)	47.0	7983.0	0.0058875109607916																				2.44741e-11	0.13962	7983.0	34.0	0.905376	0.13416	0.129149	4.3944422440374886e-08	True	54M
CACCAGGCACTGTCCCCAACCCAGATC	ATGGGCCAAGGTTAGACATCCACTACG	(RF_all_LWNU01000001.1/1-1012_310)	6.0	170.0	0.0352941176470588																				7.71971e-07	0.551378	170.0	7.0	2.93434	5.37059	3.58824	0.0010094557615498
CACCAGGCAGCCTGAGCCCCACTTATT	AAAAACACACACATATATGATACATAC	(zostera_marina_Chr05_7586650)	10.0	981.0	0.0101936799184505																				3.24128e-29	0.375194	981.0	46.0	2.85527	2.73394	1.91641	1.2752742342733292e-25	True	54M
CACCAGGCTTCATAAGTCTGTCTACTT	CAATCAAGAAAATACCATCTTCAGCCT	(zostera_marina_Chr03_38033587)	1.0	339.0	0.0029498525073746																				4.11403e-13	0.519322	339.0	25.0	1.23174	0.884956	0.884956	8.234706567249581e-10	True	50M4S
CACCAGGGAACCTGAGCCCCACTTATT	AAAATCAAACACATATATGATACATAC	False	1.0	911.0	0.0010976948408342																				3.8794400000000005e-34	0.464206	911.0	46.0	1.24697	2.75631	1.81888	1.7605475529784746e-30	True	54M
CACCAGGGAAGAAGAAACATGCAAATC	CAAATATCCACTGGAGTCCATAGAAAA	False	9.0	7547.0	0.0011925268318537	-	Cytochrom_B561	PF03188.19	3.1	11.9	1.0	2.9	12.0	1.0	1.0	1.0	0.0	0.0	1.0	1.0	1.0	0.0	-	-3.0	3.50728e-37	0.191789	7547.0	44.0	0.965615	0.448655	0.427455	1.7237871623571546e-33	True	40M14S
CACCAGGGACCCTGAGCCCCACTTATT	AAAATCACACACAAATATGATACATAC	(zostera_marina_Chr05_7586650)	5.0	576.0	0.0086805555555555																				6.60036e-09	0.339161	576.0	43.0	2.99289	2.70833	1.93056	1.006425871685381e-05	True	54M
CACCAGGGAGACTGAGCCCCACTTATT	AAAATCACACACATATATGATACATAA	(zostera_marina_Chr05_7586650)	13.0	2319.0	0.0056058645968089																				1.93697e-62	0.405799	2319.0	47.0	2.18238	3.00733	2.04398	1.61523892704646e-58	True	53M1S
CACCAGGGAGCATGAGCCCCACTTATT	AAAATCAAACACATATATGATACATAC	False	8.0	1892.0	0.0042283298097251																				2.23244e-59	0.441136	1892.0	47.0	2.24776	2.86575	1.9556	1.76686227925803e-55	True	54M
CACCAGGGAGCCAGAGCCCCACTTATT	AAAATCACACACAAATATGATACATAC	(zostera_marina_Chr05_7586650)	16.0	1383.0	0.0115690527838033																				6.1522200000000004e-30	0.366067	1383.0	47.0	2.34494	2.7462	1.90672	2.4740291158493463e-26	True	54M
CACCAGGGAGCCCGAGCCCCACTTATT	AAAATCACACACAAATATGATACATAC	(zostera_marina_Chr05_7586650)	1.0	1140.0	0.0008771929824561																				6.70376e-26	0.364128	1140.0	46.0	1.24136	2.45702	1.64737	2.368346982510798e-22	True	54M
CACCAGGGAGCCGGAGCCCCACTTATT	AAAATCACACAAATATATGATACATAC	False	3.0	763.0	0.0039318479685452																				2.20731e-23	0.417128	763.0	44.0	1.77516	2.62254	1.78506	7.120905372374765e-20	True	54M
CACCAGGGAGCCTAAGCCCCACTTATT	AAAATCACACACATATATAATACATAC	(zostera_marina_Chr05_7586650)	2.0	1302.0	0.0015360983102918																				8.60158e-63	0.515406	1302.0	47.0	1.22896	2.76037	1.83333	7.2145362774397315e-59	True	54M
CACCAGGGAGCCTCAGCCCCACTTATT	AAAATCACACACAAATATGATACATAC	(zostera_marina_Chr05_7586650)	8.0	882.0	0.0090702947845804																				6.40655e-20	0.396459	882.0	47.0	2.83713	3.03968	2.10544	1.7996443692405668e-16	True	54M
CACCAGGGAGCCTGAACCCCACTTATT	AAAATCACACACACGATACATACATAA	(zostera_marina_Chr05_7586650)	1.0	776.0	0.0012886597938144																				2.65031e-33	0.494496	776.0	46.0	1.2248	2.89304	1.89948	1.1750489473060397e-29	True	39M4D15M
CACCAGGGAGCCTGACCCCCACTTATT	AAAATCACACACATATATGATACAAAC	(zostera_marina_Chr05_7586650)	6.0	537.0	0.0111731843575419																				4.45181e-09	0.362173	537.0	43.0	2.85019	2.71881	1.91434	6.874562748272069e-06	True	54M
CACCAGGGAGCCTGAGACCCACTTATT	AAAATCAAACACATGATACATACATAA	False	11.0	3073.0	0.0035795639440286																				1.16883e-93	0.342245	3073.0	47.0	2.25987	3.05792	2.0807	1.5289133068635539e-89	True	39M4D15M
CACCAGGGAGCCTGAGCACCACTTATT	AAAATCACACACATATATGATACATAA	(zostera_marina_Chr05_7586650)	12.0	2792.0	0.0042979942693409																				6.1778800000000005e-68	0.389472	2792.0	47.0	2.22383	2.77865	1.87894	5.638693595195541e-64	True	53M1S
CACCAGGGAGCCTGAGCCACACTTATT	AAAATCACAAACATATATGATACATAC	False	39.0	4873.0	0.0080032833983172																				4.6779e-109	0.354388	4873.0	47.0	2.45781	2.93987	2.00595	7.289304659644136e-105	True	54M
CACCAGGGAGCCTGAGCCACTTATTAA	AATCACACACATATATGAAACATACAT	(zostera_marina_Chr05_7586650)	1.0	188.0	0.0053191489361702																				1.0205e-11	0.649689	188.0	21.0	1.16774	3.47872	2.41489	1.8766436457598056e-08	True	16M2D38M
CACCAGGGAGCCTGAGCCCAACTTATT	AAAATCACACACATAAATGATACATAC	False	14.0	2211.0	0.0063319764812302																				1.04166e-81	0.442907	2211.0	47.0	2.28356	3.23564	2.21212	1.1662755529517283e-77	True	54M
CACCAGGGAGCCTGAGCCCACTTATTA	AAATCAAACACATATATGATACATACA	False	3.0	1831.0	0.0016384489350081																				5.679340000000001e-55	0.408836	1831.0	47.0	1.50842	3.61169	2.56035	4.136603953363035e-51	True	16M1D38M
CACCAGGGAGCCTGAGCCCCAATTATT	AAAATCAAACACATATATGATACATAC	False	11.0	3549.0	0.0030994646379261																				7.46849e-114	0.432972	3549.0	47.0	1.74739	2.30685	1.56241	1.2254781288917785e-109	True	54M
CACCAGGGAGCCTGAGCCCCACATATT	AAAATCACACACAAGATACATACATAA	(zostera_marina_Chr05_7586650)	19.0	2038.0	0.0093228655544651																				7.4993300000000025e-53	0.377546	2038.0	47.0	2.86143	2.7316	1.91266	5.2505474538190826e-49	True	39M4D15M
CACCAGGGAGCCTGAGCCCCACCTATT	AAAATCACACACATTATACATACATAA	(zostera_marina_Chr05_7586650)	1.0	425.0	0.0023529411764705																				5.07235e-21	0.570457	425.0	37.0	1.22668	2.63294	1.76235	1.4920398171554506e-17	True	53M1S
CACCAGGGAGCCTGAGCCCCACGTATT	AAAATCACACCCATATATGATACATAC	(zostera_marina_Chr05_7586650)	4.0	777.0	0.0051480051480051																				3.67152e-16	0.345938	777.0	44.0	2.29823	2.74389	1.89704	8.667934826794196e-13	True	54M
CACCAGGGAGCCTGAGCCCCACTAATT	AAAATCACACACAAATATGATACATAC	(zostera_marina_Chr05_7586650)	16.0	1355.0	0.0118081180811808																				1.13151e-17	0.226451	1355.0	47.0	3.14239	2.98303	2.1262	2.8732751919768887e-14	True	54M
CACCAGGGAGCCTGAGCCCCACTCATT	AAAATCACACACATATATGATAGATAC	(zostera_marina_Chr05_7586650)	1.0	476.0	0.0021008403361344																				2.2526e-24	0.584212	476.0	43.0	1.08332	2.63235	1.7584	7.535747758728247e-21	True	54M
CACCAGGGAGCCTGAGCCCCACTGATT	AAAATCACACCCATATATGATACATAC	(zostera_marina_Chr05_7586650)	3.0	458.0	0.0065502183406113																				5.25652e-13	0.490099	458.0	36.0	1.68418	3.14629	2.12227	1.0455405296279927e-09	True	54M
CACCAGGGAGCCTGAGCCCCACTTAAT	AAAATCACACACATATAAGATACATAC	(zostera_marina_Chr05_7586650)	24.0	2278.0	0.0105355575065847																				7.5562e-30	0.3109	2278.0	47.0	2.8356	3.27261	1.9245	3.0300847367138096e-26	True	54M
CACCAGGGAGCCTGAGCCCCACTTACT	AAAATCACACACATGAAACATACATAA	(zostera_marina_Chr05_7586650)	1.0	314.0	0.0031847133757961																				4.670180000000001e-18	0.529374	314.0	31.0	1.18523	2.71019	1.81529	1.2081146663672906e-14	True	53M1S
CACCAGGGAGCCTGAGCCCCACTTATA	AAAATCACACACATAAATGATACATAC	(zostera_marina_Chr05_7586650)	19.0	2584.0	0.0073529411764705																				9.58749e-83	0.489585	2584.0	47.0	3.19496	5.39861	2.36068	1.0897592504303697e-78	True	54M
CACCAGGGAGCCTGAGCCCCACTTATC	AAAATCATACACATATATGATACATAC	(zostera_marina_Chr05_7586650)	1.0	521.0	0.0019193857965451																				1.1844e-15	0.431245	521.0	42.0	1.29773	2.77735	1.88868	2.7238486065245377e-12	True	54M
CACCAGGGAGCCTGAGCCCCACTTATG	AAAATCACACACATGATACATACATAG	(zostera_marina_Chr05_7586650)	1.0	238.0	0.0042016806722689																				4.64653e-10	0.468116	238.0	29.0	1.53292	2.62185	1.77311	7.671276784769341e-07	True	53M1S
CACCAGGGAGCCTGAGCCCCACTTATT	AAAATCACACACATATATGATACATAA	(zostera_marina_Chr05_7586650)	1565.0	2971239.0	0.0005267162957944																				0.0	0.136351	2971239.0	48.0	1.39994	2.86081	1.90388	0.0	True	53M1S
CACCAGGGAGCCTGAGCCCCACTTGTT	AAAATCACACACATATATGATACATAT	(zostera_marina_Chr05_7586650)	1.0	750.0	0.0013333333333333																				8.446210000000001e-29	0.544253	750.0	45.0	1.27658	3.108	2.032	3.2806409271282644e-25	True	53M1S
CACCAGGGAGCCTGAGCCCCACTTTTT	AAATTCACACACATGATACATACATAA	(zostera_marina_Chr05_7586650)	3.0	702.0	0.0042735042735042																				4.28216e-15	0.390057	702.0	44.0	2.2508	3.10684	2.13818	9.567578420457448e-12	True	39M4D15M
CACCAGGGAGCCTGAGCCCCAGTTATT	AAAATCACTCACATATATGATACATAC	False	2.0	978.0	0.0020449897750511																				2.82164e-21	0.394276	978.0	46.0	1.75932	2.87526	1.93558	8.38444894060066e-18	True	54M
CACCAGGGAGCCTGAGCCCCATTTATT	AAAATCACACACATATATGTTACATAC	False	1.0	423.0	0.0023640661938534																				4.20121e-14	0.435628	423.0	34.0	1.09105	2.31206	1.5461	8.896398168499965e-11	True	54M
CACCAGGGAGCCTGAGCCCCGCTTATT	AAAATCAAACACATATATGATACATAC	False	1.0	1002.0	0.0009980039920159																				1.1777699999999998e-49	0.504692	1002.0	46.0	1.37184	2.72355	1.82735	7.736540611481491e-46	True	54M
CACCAGGGAGCCTGAGCCCCTCTTATT	AAAATCCCACACATGATACATACATAA	False	3.0	1213.0	0.0024732069249793	-	Rieske	PF00355.29	2.4	12.1	0.0	2.4	12.1	0.0	1.0	1.0	0.0	0.0	1.0	1.0	1.0	0.0	-	-1.0	1.31363e-23	0.381643	1213.0	47.0	1.77737	2.73372	1.84336	4.273831477572571e-20	True	39M4D15M
CACCAGGGAGCCTGAGCCCCTTATTAA	AATCACACACATGATACATACAATTAA	False	1.0	279.0	0.003584229390681																				5.62384e-16	0.651962	279.0	28.0	1.17266	2.67384	1.91756	1.3153006292170625e-12
CACCAGGGAGCCTGAGCCCGACTTATT	AAAATCACACACATATGATACATACAT	False	1.0	661.0	0.0015128593040847																				1.12011e-22	0.473098	661.0	45.0	1.30322	2.96823	1.97579	3.517401547160531e-19	True	39M2D15M
CACCAGGGAGCCTGAGCCCTACTTATT	AAAATCACACACATGATACATACTTAA	False	1.0	509.0	0.0019646365422396																				1.8367e-16	0.473939	509.0	37.0	1.21516	2.76031	1.85069	4.401024757411701e-13	True	41M13S
CACCAGGGAGCCTGAGCCGCACTTATT	AAAATCACTCACATATATGATACATAC	False	3.0	873.0	0.0034364261168384																				4.74093e-29	0.489047	873.0	47.0	1.8964	2.86369	1.95189	1.8562527645338228e-25	True	54M
CACCAGGGAGCCTGAGCCTCACTTATT	AAAATCACCCACATATATGATACATAC	False	1.0	431.0	0.0023201856148491																				3.711060000000001e-18	0.494616	431.0	38.0	1.16165	2.66589	1.7819	9.645060518384176e-15	True	54M
CACCAGGGAGCCTGAGCGCCACTTATT	AAAATCACACACATATATCATACATAC	(zostera_marina_Chr05_7586650)	2.0	716.0	0.0027932960893854																				1.50738e-23	0.466949	716.0	43.0	1.54226	2.82682	1.87989	4.894011435441193e-20	True	54M
CACCAGGGAGCCTGAGCTCCACTTATT	AAAATCACACACATAATACATACATAA	(zostera_marina_Chr05_7586650)	1.0	584.0	0.0017123287671232																				1.04615e-17	0.513275	584.0	44.0	1.17148	2.7363	1.80651	2.6612517740479448e-14	True	53M1S
CACCAGGGAGCCTGAGGCCCACTTATT	AAAATCACACACATATATGGTACATAC	(zostera_marina_Chr05_7586650)	2.0	611.0	0.0032733224222585																				4.00309e-17	0.423845	611.0	45.0	1.48352	2.90507	1.95908	9.900178327103921e-14	True	54M
CACCAGGGAGCCTGAGTCCCACTTATT	AAAATCACACTCATATATGATACATAC	False	1.0	405.0	0.0024691358024691																				4.65225e-22	0.542989	405.0	38.0	1.27692	2.79259	1.79506	1.4265115213951157e-18	True	54M
CACCAGGGAGCCTGATCCCCACTTATT	AAAATCACACACATATATGATACATAA	(zostera_marina_Chr05_7586650)	3.0	514.0	0.0058365758754863																				3.19218e-15	0.471383	514.0	40.0	2.16633	2.79572	1.94163	7.180399117756539e-12	True	53M1S
CACCAGGGAGCCTGCGCCCCACTTATT	AAAATCCCACACATATATGATACATAC	False	88.0	15446.0	0.0056972679010747																				0.0	0.428027	15446.0	48.0	2.02102	2.65998	1.8037	0.0	True	54M
CACCAGGGAGCCTGGGCCCCACTTATT	AAAATCAAACACATATATGATACATAC	False	1.0	1082.0	0.0009242144177449																				1.03887e-29	0.359287	1082.0	47.0	1.28708	2.73845	1.82625	4.148075225688188e-26	True	54M
CACCAGGGAGCCTGTGCCCCACTTATT	AAATTCACACACATATATGATACATAC	False	1.0	296.0	0.0033783783783783	-	MARF1_LOTUS	PF19687.2	1.9	12.0	0.0	1.9	12.0	0.0	1.0	1.0	0.0	0.0	1.0	1.0	1.0	0.0	-	1.0	5.08285e-10	0.452143	296.0	31.0	1.23263	2.42568	1.62838	8.369514303398207e-07	True	54M
CACCAGGGAGCCTTAGCCCCACTTATT	AAAATAACACACATATATGATACATAC	False	3.0	359.0	0.0083565459610027																				5.95889e-13	0.517352	359.0	36.0	1.97943	2.48468	1.71031	1.1810405965719918e-09	True	54M
CACCAGGGAGCGTGAGCCCCACTTATT	AAAATCACCCACATGATACATACATAA	False	2.0	620.0	0.0032258064516129																				4.1422499999999996e-20	0.4297	620.0	46.0	1.42776	2.65968	1.79032	1.1729110404264886e-16	True	39M4D15M
CACCAGGGAGCTGAGCCCCACTTATTA	AAATCACACACATCATACATACATAAT	(zostera_marina_Chr05_7586650)	1.0	218.0	0.0045871559633027																				6.54084e-14	0.642416	218.0	24.0	1.22797	2.8578	2.00917	1.3699681012682558e-10	True	10M1D42M2S
CACCAGGGAGCTTGAGCCCCACTTATT	AAAATCACACACAAGATACATACATAA	(zostera_marina_Chr05_7586650)	1.0	344.0	0.002906976744186																				2.04809e-27	0.657706	344.0	32.0	1.16518	2.60465	1.72093	7.613470034778405e-24	True	39M4D15M
CACCAGGGAGGCTGAGCCCCACTTATT	AAAATCAAACACATGATACAAACATAA	False	1.0	729.0	0.0013717421124828																				3.3778e-17	0.440097	729.0	46.0	1.28631	2.74074	1.83813	8.381945447051317e-14	True	41M13S
CACCAGGGAGTCTGAGCCCCACTTATT	AAAATCACACACATATATCCTACATAC	(zostera_marina_Chr05_7586650)	1.0	395.0	0.0025316455696202																				3.94216e-17	0.576963	395.0	36.0	1.21263	2.67089	1.78987	9.751833183318873e-14	True	54M
CACCAGGGATCCTGAGCCCCACTTATT	AAAATCAAACACATATATGATACATAC	False	4.0	505.0	0.0079207920792079																				7.26174e-14	0.487403	505.0	40.0	2.22353	2.28119	1.5901	1.5170279408987064e-10	True	54M
CACCAGGGCGCCTGAGCCCCACTTATT	AAAATCCCACACATATATGATACATAC	(zostera_marina_Chr05_7586650)	41.0	6300.0	0.0065079365079365																				1.19228e-192	0.448448	6300.0	47.0	2.15339	2.70016	1.84444	3.623769009747011e-188	True	54M
CACCAGGGCGCCTGCGCCCCACTTATT	AAAATCACCCACATGATACATACATAA	False	9.0	601.0	0.0149750415973377																				1.7385e-11	0.362562	601.0	42.0	3.06066	2.71048	1.93344	3.15117102536456e-08	True	39M4D15M
CACCAGGGGGCCTGAGCCCCACTTATT	AAAATCACACACATGATACATACAGAA	(zostera_marina_Chr05_7586650)	2.0	1727.0	0.0011580775911986																				5.41787e-101	0.605355	1727.0	47.0	1.31447	2.86798	1.92357	7.711258053448365e-97	True	41M13S
CACCAGGGTGCCTGAGCCCCACTTATT	AAAATCACACACATATATGATTCATAC	(zostera_marina_Chr05_7586650)	1.0	477.0	0.0020964360587002																				8.951260000000001e-24	0.551365	477.0	38.0	1.32334	2.30608	1.55556	2.9291077511997024e-20	True	54M
CACCAGGTAAAGTCCAATCACAATGAT	CAAACCGCCAATAATCCCTCCAGAATA	False	9.0	829.0	0.0108564535585042																				6.34007e-23	0.505298	829.0	38.0	1.88867	1.11821	1.10615	2.0107004833430333e-19	True	43M73N11M
CACCAGGTAGCCTGAGCCCCACTTATT	AAAATCACACACATATATGATACATAA	(zostera_marina_Chr05_7586650)	4.0	462.0	0.0086580086580086																				1.87628e-15	0.495003	462.0	37.0	2.31112	2.52165	1.75325	4.271020466595707e-12	True	53M1S
CACCAGGTCCTCCATGGATAGTTGCAA	AAGTTGGTAAACCCCAAGTCATTGCCT	(zostera_marina_Chr02_37134871)	9.0	9955.0	0.0009040683073832																				1.69748e-240	0.365117	9955.0	48.0	1.20039	0.335912	0.319237	6.6887881155191915e-236	True	54M
CACCAGGTGAAGGTCTTGGAGGACCGG	AATTGGCCAAGCCAGTTATCCCTGTGG	False	1.0	847.0	0.0011806375442739																				5.19002e-13	0.353376	847.0	46.0	1.12824	0.383707	0.368359	1.0327545644740431e-09
CACCAGGTGATCCAGAAGCCTAAGAGT	CAGATCGCCGATGCAAAAACTCTCCAA	False	1.0	549.0	0.0018214936247723																				4.63313e-31	0.684146	549.0	28.0	1.32657	0.500911	0.491803	1.927325150922008e-27	True	53M1S
CACCAGTAGATGCCCATAAAACTCTTT	GTTTCTTCGCCCCTTTCTTGACAAGGG	(zostera_marina_Chr03_30741124)	8.0	7827.0	0.0010221029768749																				1.9473799999999998e-301	0.483778	7827.0	48.0	1.39087	0.471573	0.440143	9.817609371111104e-297	True	54M
CACCAGTATAGGTAGAGAGGCGGTAGA	GGGAAGGGTTGAGAACTTGAGGAGAGA	(zostera_marina_Chr01_35368442)	1.0	762.0	0.0013123359580052																				2.06707e-15	0.362675	762.0	46.0	1.09113	0.44357	0.41601	4.695619740442713e-12	True	54M
CACCAGTCAAAAACTTAATAGCAGAGT	ACACGTAGATAACCCTTGCTGGATAAA	(zostera_marina_Chr01_36679851)	1.0	635.0	0.0015748031496062																				1.67482e-07	0.331811	635.0	33.0	0.948277	0.266142	0.266142	0.0002303850631166	True	54M
CACCAGTCACCCTTAGATTTTCTGAAT	CTTCTTCTTCTTCTTCTTCTTCGATCT	(zostera_marina_Chr03_33831065)	1.0	68.0	0.0147058823529411																				1.01872e-06	0.978261	68.0	7.0	1.19844	2.39706	1.73529	0.0013198955585455	True	8S46M
CACCAGTCCGAATTTAGTGTTCCAGGA	ATACGGATTTGGGGTGAGTTTGAAGGG	(zostera_marina_Chr03_37015442)	1.0	439.0	0.0022779043280182																				3.54162e-06	0.347973	439.0	25.0	1.15089	0.387244	0.384966	0.0043991704331999	True	54M
CACCAGTCGTCCACTTGGAAGATGGGA	TCTTGCTGAACTGGAAGCCGGTGCTGG	(zostera_marina_Chr05_26405242)	1.0	167.0	0.0059880239520958																				2.72031e-07	0.815634	167.0	12.0	1.04068	0.341317	0.305389	0.0003682794928792	True	43M11S
CACCAGTCTCCGAGAAGAAGGTGTTGA	ACGAGTCGTCGCCGCCGCCCAGCGTCT	False	6.0	121.0	0.0495867768595041																				1.59677e-08	0.699016	121.0	9.0	2.95066	5.97521	5.97521	2.369164141673332e-05
CACCAGTGAAAATTAAATGAAAATTAC	GTACGACAACGAGACTAGACCCTTGGA	(zostera_marina_Chr04_2139714)	3.0	2041.0	0.0014698677119059																				3.47125e-54	0.358092	2041.0	48.0	1.33065	0.531602	0.531602	2.491941539900365e-50	True	54M
CACCAGTGAGCCTGAGCCCCACTTATT	AAAATCACACACATATATGATAAATAC	(zostera_marina_Chr05_7586650)	5.0	649.0	0.0077041602465331																				1.09214e-17	0.495358	649.0	44.0	2.26599	2.64561	1.81356	2.7754819699135177e-14	True	54M
CACCAGTGATGTCGGTGGAAGCTTCTT	CAGCATCACTCCTGTCTGTTTGCCTCG	(zostera_marina_Chr01_20624324)	4.0	6509.0	0.000614533722538																				9.88082e-239	0.469982	6509.0	48.0	1.28341	0.493624	0.487479	3.86581128903721e-234	True	54M
CACCAGTGCCCTTATATCCCTATCAAG	TTGGAGACTGCCAAGTGGGCTGAAACT	(zostera_marina_Chr02_32900183)	2.0	801.0	0.0024968789013732																				9.97426e-49	0.570612	801.0	43.0	1.32859	0.458177	0.445693	6.423531260307162e-45	True	54M
CACCAGTTACGCACACAACCTTCCCGT	TCGAATCCATCTATTTTCCTTTTAAAA	(zostera_marina_Chr01_39212677)	11.0	9761.0	0.0011269337158078																				4.58445e-85	0.216534	9761.0	48.0	0.831834	0.165762	0.154287	5.382799674725033e-81	True	54M
CACCAGTTCACCGGCACCGCCGTCCGC	CGCAAGACGCCAGCGCACAGGATCTAG	(zostera_marina_Chr05_31960906)	1.0	779.0	0.0012836970474967																				2.33279e-17	0.378876	779.0	45.0	1.35166	0.505777	0.483954	5.833999267858721e-14	True	54M
CACCAGTTCCAGCAACACCACTCCGAA	GCTATAAACGTCAGACTTCTCGTCCAC	(zostera_marina_Chr05_29575885)	1.0	207.0	0.0048309178743961																				9.13055e-09	0.616104	207.0	22.0	1.10233	0.434783	0.434783	1.3784637482043157e-05	True	54M
CACCAGTTCCGACGATGATACGAACAT	GACTGAGCACAGATCTTCGCAGCACAC	(zostera_marina_Chr01_6857650)	9.0	9232.0	0.000974870017331																				2.00252e-30	0.139602	9232.0	48.0	0.777226	0.149697	0.137565	8.172920184311973e-27	True	54M
CACCAGTTCTTTGCAGCAAGCAATTGG	GTCATTGTGTTCTTGAAGTTTCCGGCA	(zostera_marina_Chr05_4635726)	3.0	4733.0	0.000633847454046																				3.84034e-41	0.235741	4733.0	48.0	0.958574	0.220156	0.20093	2.07918253759321e-37	True	53M1S
CACCATAAAGACATGTATTCCCTACAA	TAGTGGCATCTTCAGAGAGAAACCCAG	(zostera_marina_Chr01_33032072)	3.0	5782.0	0.0005188516084399																				1.61106e-231	0.474743	5782.0	48.0	1.22461	0.43964	0.433414	6.072963806534905e-227	True	54M
CACCATAAATTCAGAATTGAGAAAACT	TGAGATTAGAAGAAGAATAAGAAGAAG	False	2.0	3479.0	0.0005748778384593																				1.01396e-50	0.278222	3479.0	48.0	0.89259	0.438632	0.421098	6.804597847415264e-47	True	10M88N44M
CACCATAACTGCACATAAGTCGGATCT	TTGTCACCGACGTCGTTACCGTCGAGA	False	1.0	1367.0	0.0007315288953913																				3.80914e-60	0.470822	1367.0	47.0	1.2317	3.67666	3.67447	3.0567340501922177e-56	True	39M15S
CACCATAAGGAAGATCAACCGACATTC	AAATTACCATTTTCATCTTCTAATCTA	(zostera_marina_Chr03_35257831)	4.0	2958.0	0.0013522650439486																				1.89821e-53	0.278925	2958.0	48.0	1.04664	0.243746	0.221095	1.3449403933615112e-49	True	1S53M
CACCATAAGGTTGATATGATCCAGCTC	CGCCACCACCGTTGCTAGGATTTGCAT	(zostera_marina_Chr03_31928903)	2.0	1482.0	0.0013495276653171																				2.87295e-09	0.188046	1482.0	48.0	0.855637	0.307692	0.280702	4.496958754351185e-06	True	54M
CACCATACACTGTCCCCGATCCGGATA	ACGGACCTGGGTTAGAACTTCAAACAT	(RF_all_LQBR01000007.1/3572-692_2161)	5.0	276.0	0.0181159420289855																				1.43649e-18	0.792672	276.0	12.0	2.12552	0.721014	0.692029	3.801977451243091e-15
CACCATACCATGTGCAAAAACATGCCG	ATTCTTCTTCTTCTCCCGCTCTCTCTC	(zostera_marina_Chr03_972216)	5.0	3791.0	0.0013189132155104																				1.03607e-112	0.463402	3791.0	48.0	1.91019	5.12503	1.81825	1.677046567605457e-108	True	54M
CACCATACCCACTCGCACCACCATCTT	TTTATTCATGACCTTAATCGCCACGAT	False	4.0	1215.0	0.0032921810699588	-	GAS2	PF02187.20	3.8	11.5	2.0	3.8	11.4	2.0	1.0	1.0	0.0	0.0	1.0	1.0	1.0	0.0	-	-1.0	1.17644e-09	0.19147	1215.0	24.0	1.35685	0.419753	0.358848	1.890582916164629e-06	True	54M
CACCATACGAAGATGCAATTGCTGAAA	TCGACGCCGACGCCATTGATGAAATCG	(zostera_marina_Chr04_28891389)	1.0	759.0	0.0013175230566534																				1.54838e-35	0.510561	759.0	47.0	1.22825	4.59157	4.13175	7.292874009766506e-32	True	13S41M
CACCATACTACATATATAGACATCGAC	GATGAAGGACGCACAATTGATGATGAC	(zostera_marina_Chr05_8772493)	2.0	1794.0	0.0011148272017837																				6.52338e-38	0.330932	1794.0	46.0	0.891584	0.204571	0.198439	3.264157740880807e-34	True	54M
CACCATAGCGACAGTGACTTGTTGGTC	CTCCTAAGTTAACTACGAGCAAGGGTT	False	1.0	1345.0	0.0007434944237918	-	Mito_fiss_Elm1	PF06258.14	0.52	13.4	0.0	0.52	13.4	0.0	1.0	1.0	0.0	0.0	1.0	1.0	1.0	0.0	-	-3.0	1.62516e-44	0.474336	1345.0	48.0	1.21438	0.533086	0.50632	9.533553650033426e-41	True	36M191N18M
CACCATAGTCGAGGTTAGAGATGTAAA	GCTTGGTACCAGTCTCAATCGACGAGA	(zostera_marina_Chr01_30150640)	3.0	2150.0	0.0013953488372093																				2.01509e-91	0.500913	2150.0	48.0	1.26832	0.537674	0.520465	2.5656993112372025e-87	True	2S52M
CACCATAGTCTCTTTGACGTTCTAACC	GTCGCCAAGCATGTTGCCTCGAAGGCT	(zostera_marina_Chr04_33470423)	1.0	802.0	0.0012468827930174																				2.04195e-06	0.198992	802.0	46.0	0.699258	0.139651	0.139651	0.0025843782175051	True	54M
CACCATATCCAGATCCTTTCCCACTCC	CTTTTCCTCCACCAGAACCCCCTCCAC	(zostera_marina_Chr02_15693345)	65.0	9314.0	0.0069787416791926																				7.281310000000001e-18	0.125352	9314.0	47.0	2.81282	0.801374	0.743719	1.865946181504472e-14	True	54M
CACCATATCCATAACTTTGACTTCCAT	AGACTGGTCCATCAGATGATTGACCAG	(zostera_marina_Chr03_31939946)	30.0	7823.0	0.0038348459670203																				2.49429e-33	0.170176	7823.0	48.0	1.96196	0.784865	0.767608	1.1068038049762293e-29	True	54M
CACCATATCGAATGACCCAATAAGAAA	TTACTAAAGTAGTCGAAGCACCGAGAA	False	3.0	2095.0	0.0014319809069212																				2.08476e-88	0.545976	2095.0	48.0	1.29039	0.514081	0.491647	2.5542226282288967e-84	True	25M91N29M
CACCATATCTGGATATTCACTTAGTTG	TTCCAGTATCTTTTCTTGGAGAAGTCT	False	1.0	298.0	0.0033557046979865																				1.85185e-44	0.991304	298.0	5.0	1.27866	0.510067	0.473154	1.0847263392018983e-40
CACCATATCTGGGTACTCACTCAGTTG	TTCCACTATCCTTTCTTGGAGAAGTCT	False	1.0	167.0	0.0059880239520958																				2.54609e-19	0.977273	167.0	5.0	1.3719	1.18563	1.02994	6.962592405007144e-16
CACCATATGATTGTTGTCCATAAACGT	TACTTCCTTTATTGGGAACATCATTAA	(zostera_marina_Chr02_36851218)	1.0	228.0	0.0043859649122807																				4.41194e-17	0.658333	228.0	24.0	1.08186	0.377193	0.350877	1.0888463654287318e-13	True	11M1D43M
CACCATATTCTCCCTCATTTCATCAGG	GATTTGAAGACTGTTTTGCTCTACTGC	(zostera_marina_Chr05_7587939)	3.0	942.0	0.0031847133757961																				2.1194e-09	0.393419	942.0	46.0	1.11495	0.283439	0.219745	3.3473573166455336e-06	True	54M
CACCATATTCTCTCTTCACATCGACAA	CTAACACATCCTTAGATATTGAAAATA	(zostera_marina_Chr06_18012502)	12.0	16503.0	0.0007271405199054																				0.0	0.400677	16503.0	48.0	1.28425	0.535175	0.527116	0.0	True	54M
CACCATCAAACCTGGAAGAGTACATTC	CCCTAACACAAGGACCACTTGAATCAG	(zostera_marina_Chr06_21316477)	4.0	1471.0	0.0027192386131883																				2.7949e-50	0.416428	1471.0	48.0	1.33128	0.490823	0.476547	1.859396035567856e-46	True	4S50M
CACCATCAAACTTTTCGTCTTTCTCAT	CTATTCTAGGACCTTCAATATTCCTTG	(zostera_marina_Chr05_22347386)	1.0	261.0	0.003831417624521																				4.5616e-15	0.60148	261.0	22.0	1.56085	0.720307	0.701149	1.0177685104296507e-11	True	5S49M
CACCATCAACACGCCATTGTTGTTTAT	CTGTTTCCTCTTCGATTTTGAACAACT	(zostera_marina_Chr05_28020932)	3.0	900.0	0.0033333333333333																				1.39549e-11	0.280025	900.0	45.0	1.11397	0.304444	0.278889	2.543949009408608e-08	True	50M4S
CACCATCAACTCGGCGAAGGCTTCTGG	GTCTTCAGCAAGCTTGAGTGGGTCGAA	(zostera_marina_Chr04_28025775)	5.0	708.0	0.0070621468926553																				5.63241e-13	0.362598	708.0	38.0	2.94246	1.08333	1.08192	1.1182820495906027e-09	True	54M
CACCATCAATATCAGCTTCACGAATCA	TCTCATCAACTTCTTCATCGGTAAGTT	False	8.0	486.0	0.0164609053497942	-	EF-hand_8	PF13833.9	0.065	17.0	0.2	0.065	17.0	0.2	1.0	1.0	0.0	0.0	1.0	1.0	1.0	0.0	-	-3.0	3.50921e-25	0.597821	486.0	10.0	1.92362	1.13169	1.13169	1.20867725931161e-21
CACCATCAATTCGACCAAATTAGAATC	GAAACTTACATCTTTGAAACTCGAAAC	(zostera_marina_Chr05_2195374)	5.0	5134.0	0.0009738994935722																				8.86161e-108	0.39317	5134.0	48.0	1.33426	0.518309	0.498442	1.3599961187181508e-103	True	54M
CACCATCACAACGTCGACAACGACCAT	TGGTCTTCTGCAGGAAATCGCCAAGGG	(zostera_marina_Chr06_7235378)	1.0	516.0	0.001937984496124																				5.39386e-16	0.400992	516.0	40.0	1.21979	0.486434	0.47093	1.2626001075674892e-12	True	54M
CACCATCACATAGAGAAGTAACCAAAG	CATTCAATATCGAAACTGAGAGAGATA	(zostera_marina_Chr01_8075160)	1.0	574.0	0.0017421602787456																				2.89081e-22	0.530695	574.0	41.0	1.14217	0.468641	0.468641	8.933650864256403e-19	True	47M7S
CACCATCACGTTCAAAGAAAGTGTGAC	GAAACGGAAAGGCGATTTCCGACATCC	(zostera_marina_Chr06_24557697)	2.0	1489.0	0.0013431833445265																				2.05244e-12	0.194759	1489.0	48.0	0.741914	0.155138	0.137676	3.93906357821196e-09	True	42M1D12M
CACCATCAGAGATGAGATAGGGTCTGA	ATTCCTCGAGAACCAAATCGACGTTCT	(zostera_marina_Chr02_35929050)	4.0	2794.0	0.0014316392269148																				6.08493e-08	0.151214	2794.0	48.0	0.678696	0.10952	0.0973515	8.645648001075264e-05	True	54M
CACCATCAGATTTTACCTGAGTCATGA	AAGCTGCAAGGGTAAGGAAGTTAAACA	(zostera_marina_Chr03_35048972)	1.0	128.0	0.0078125																				5.11687e-08	0.650794	128.0	18.0	1.06283	0.320312	0.320312	7.310375161577151e-05	True	1S53M
CACCATCAGCATCTTCATGTTTACGCT	TCTTCTTCTTCTTCTTCTTCTTCTATG	(zostera_marina_Chr05_5306085)	2.0	168.0	0.0119047619047619																				5.61375e-06	0.512621	168.0	16.0	1.5446	1.67857	1.19048	0.0068631303368844	True	45M9S
CACCATCAGCTGCAGCTCCAAACTCTG	GTGGCTCCTCTTGTGAAGGTAACTTTC	(zostera_marina_Chr06_1233709)	4.0	3271.0	0.0012228676245796																				5.64942e-134	0.484418	3271.0	48.0	1.24981	0.385203	0.379395	1.1245531904929727e-129	True	54M
CACCATCAGTCCCAATTTCGACGGAGA	GTCAGGCTTTCATGATATCTTATTATC	(zostera_marina_Chr05_2197962)	1.0	1300.0	0.0007692307692307																				7.5337e-52	0.458541	1300.0	45.0	1.1927	0.505385	0.502308	5.175946655737944e-48	True	54M
CACCATCAGTTTCATCTTCATCGCTTA	AAATAGGGCTCTTCATGATCTCCCCCA	(zostera_marina_Chr03_2119405)	2.0	573.0	0.0034904013961605																				1.84256e-18	0.423063	573.0	37.0	1.52932	0.551483	0.500873	4.8530140280079065e-15	True	2S52M
CACCATCATCACTAGAACCAGCAGCAT	CAGAGATGGAAACAGTCTTGGAACCCG	(zostera_marina_Chr04_33272623)	1.0	391.0	0.0025575447570332																				4.60566e-06	0.390954	391.0	26.0	0.829882	0.199488	0.194373	0.0056705056078776	True	54M
CACCATCATGGCCAGGATGCCCATCTG	TGCCGCGCGCCCGTTGTTCAGCTCGAT	False	2.0	119.0	0.0168067226890756	-	Chloroa_b-bind	PF00504.24	0.017	19.6	1.3	0.017	19.6	1.3	1.0	1.0	0.0	0.0	1.0	1.0	1.0	0.0	-	-1.0	2.00999e-08	0.837175	119.0	7.0	1.56806	0.638655	0.638655	2.9595025227041607e-05
CACCATCATTCCCCTCAACATCGGAAT	CCATATGATTATCAATAATGTTATCAG	(zostera_marina_Chr03_33007772)	1.0	454.0	0.0022026431718061																				4.77548e-16	0.436579	454.0	30.0	0.941292	0.27533	0.27533	1.1207598712651938e-12	True	54M
CACCATCCATACTTGGAACAATTTCCG	ACGCAAATTCAACCACTGTCCCCTCTG	(zostera_marina_Chr01_39313851)	7.0	4259.0	0.0016435783047663																				6.82519e-20	0.156474	4259.0	48.0	0.942206	0.185959	0.17375	1.9149329718756102e-16	True	54M
CACCATCCATCATGACCGGCTTTCAAC	GGACAACCCATGAACAACTCCGCCGTC	(zostera_marina_Chr03_37130112)	16.0	7965.0	0.0020087884494664																				1.3662e-140	0.398815	7965.0	48.0	1.4043	0.46403	0.448336	2.870243378190173e-136	True	54M
CACCATCCCTATACCTTGGGGAATGAA	GGATTTTCTTGGCGAGAGAAATGGTGG	False	2.0	1507.0	0.0013271400132714																				1.21295e-35	0.358352	1507.0	47.0	1.07074	0.33643	0.295952	5.729970377115659e-32	True	40M591N14M
CACCATCCTCCGGCGATCACCACCACC	TTCAGCATTGTCCTCAGAACCTGTTCA	False	2.0	969.0	0.002063983488132																				1.83145e-27	0.426704	969.0	44.0	1.12634	0.405573	0.391125	6.818380954541762e-24	True	1S27M135N26M
CACCATCCTGTTGTCGAAATCTTCACC	ACCAAGATGGGTGTCCCCAGCAGACTT	(zostera_marina_Chr02_736110)	8.0	11504.0	0.0006954102920723																				8.84384e-59	0.150223	11504.0	48.0	1.24623	0.819541	0.810066	6.923383618070706e-55	True	50M4S
CACCATCCTTTCAATTTAACTACGAAC	AAGATCTAACCGCCGAATACATACAAA	(zostera_marina_Chr05_24828690)	4.0	3224.0	0.0012406947890818																				1.0344100000000001e-83	0.42462	3224.0	47.0	1.04935	0.247829	0.234181	1.1922146746301011e-79	True	54M
CACCATCGACAATGATTTCACCAGGTC	CTCCATGGATAGTTGAAAAAGTTGGTA	(zostera_marina_Chr02_37134889)	9.0	10949.0	0.0008219928760617																				2.6796e-294	0.367435	10949.0	48.0	1.14501	0.321582	0.311079	1.3139873120826413e-289	True	54M
CACCATCGACAGCACGACGACAATTAT	AAGCAACTTGTTCAGTTCAAGAGGAGC	(zostera_marina_Chr01_1076081)	1.0	975.0	0.001025641025641																				9.86021e-17	0.457391	975.0	43.0	1.24964	0.334359	0.332308	2.393689731442556e-13	True	2S52M
CACCATCGCTGAAGATCTGCGAACCGG	CCTTGCACCAAACTGCCTCGCCGAACT	(zostera_marina_Chr04_29404600)	28.0	21490.0	0.0013029315960912																				9.82621e-72	0.154341	21490.0	46.0	1.30444	0.654304	0.636901	9.510049153805511e-68	True	54M
CACCATCGGCACCACCTATGCCGGAAA	CTAGAAGACAAACAAGAAGGAAGGATG	(zostera_marina_Chr05_5526591)	1.0	399.0	0.0025062656641604																				1.4028e-14	0.469528	399.0	35.0	1.11149	0.551378	0.498747	3.050026847736553e-11	True	54M
CACCATCGGTAACGGCAGTTACAAGCA	AATCAACATTAGCCCTCTAAAGATGAA	(zostera_marina_Chr04_662517)	2.0	781.0	0.0025608194622279																				1.31081e-06	0.256917	781.0	40.0	0.948011	0.257362	0.235595	0.0016839379325933	True	54M
CACCATCGGTCAGTAGAAACCCTTCTT	CTTCCTCCTCCTCCTCCTCCTCATCCA	(zostera_marina_Chr05_27716337)	5.0	2047.0	0.0024425989252564																				9.10481e-93	0.499715	2047.0	48.0	1.63245	2.11236	2.09282	1.1778970802695116e-88	True	54M
CACCATCGTCAGAAAAGGTTACAAAAC	CAAACCCTCTGTGTCCACTTCTCTTAG	(zostera_marina_Chr01_24406522)	3.0	1563.0	0.0019193857965451																				4.61906e-39	0.346	1563.0	48.0	1.32377	0.462572	0.43634	2.3786752819343505e-35	True	54M
CACCATCGTCTTCTTCCTTGCAAACGC	TGAGTATGCGCTTGAGAGATCTCACAG	(zostera_marina_Chr03_32002254)	12.0	2299.0	0.005219660722053																				1.6561499999999998e-42	0.363057	2299.0	48.0	1.34898	0.385385	0.37973	9.263568226450443e-39	True	1S53M
CACCATCTACCCGTTTCAGTATCCTGG	TGTTGCTCCGGCGAATATTATCCAGAA	(zostera_marina_Chr02_5568366)	4.0	480.0	0.0083333333333333																				2.05871e-06	0.262461	480.0	34.0	1.50522	0.304167	0.304167	0.0026049076855518	True	54M
CACCATCTCCCGAATCCAAAACACATC	CAGTAGTACGCCCAGAAGCGTAAAGAG	False	2.0	301.0	0.0066445182724252	-	Actin	PF00022.22	0.55	12.9	0.1	0.55	12.9	0.1	1.0	1.0	0.0	0.0	1.0	1.0	1.0	0.0	-	-3.0	1.6606e-21	0.756825	301.0	11.0	2.09667	3.42525	3.13289	4.981172533723092e-18
CACCATCTCTCCATGAATGGTGACAAA	AGCCTTACGGATTTGAGAATTTTCATC	(zostera_marina_Chr01_21124076)	2.0	1068.0	0.0018726591760299																				1.8912000000000002e-29	0.446823	1068.0	47.0	1.25266	0.48221	0.385768	7.493796679725876e-26	True	54M
CACCATCTGGATTGTAGATCCTCATTC	CACCTATACCTTGGATTTATACATACT	(zostera_marina_scaffold_958_26505)	1.0	596.0	0.0016778523489932																				1.81259e-07	0.357737	596.0	23.0	1.17193	0.369128	0.345638	0.0002487398816065	True	17M1D37M
CACCATCTTATTATTTAAATGATTAAA	GCCAATCCTTGCAAAACAGTATTGCTT	(zostera_marina_Chr05_13719144)	64.0	1425.0	0.0449122807017543																				1.05038e-06	0.186387	1425.0	48.0	2.15894	9.54035	7.19298	0.0013594116491157	True	1S53M
CACCATCTTCATAAAGCCAATCCTCAA	CTTATGAAGCTTTTTAGTAAATGATTC	(zostera_marina_Chr06_25730299)	1.0	999.0	0.001001001001001																				8.606310000000001e-18	0.273396	999.0	45.0	1.02155	0.304304	0.266266	2.197952206830929e-14	True	30M1D24M
CACCATCTTCATCACTGAGATCTCCCG	TTTCACTTGCTCCACCATACCCCCTCG	(zostera_marina_Chr06_18011502)	11.0	4335.0	0.0025374855824682																				5.05155e-169	0.493903	4335.0	44.0	1.47436	0.51188	0.499193	1.3134759519774598e-164	True	54M
CACCATCTTTCGGGTCCCAACATACAT	GCTCTACCGCGGATCCGTCAGAAAACA	(RF_all_CCBP010000727.1/1034-1_570)	11.0	2356.0	0.0046689303904923																				1.0427400000000002e-34	0.635877	2356.0	7.0	0.807126	0.454584	0.452037	4.806497082506774e-31
CACCATCTTTCGGGTCTCAACATGTAT	GCTCACACTCAGACCATTCTCCCGAGG	(RF_all_CM000615.1/42656-39384_708)	5.0	303.0	0.0165016501650165																				2.1878300000000003e-28	0.885404	303.0	10.0	2.32188	0.650165	0.574257	8.38834488176823e-25
CACCATCTTTTTCAGATCCGTGCCCCA	TCGTACGTACAGATACATGAGTGCTTG	False	16.0	13740.0	0.0011644832605531																				2.23197e-67	0.165125	13740.0	48.0	0.976399	0.261645	0.248617	2.0187993733885905e-63	True	7S47M
CACCATGATACCAGACGATATCTTCTT	GTTCCTCCAAAGAATCACGTCAGCAGA	(zostera_marina_Chr03_31822911)	1.0	595.0	0.0016806722689075																				3.02735e-08	0.327319	595.0	41.0	1.10094	0.277311	0.277311	4.39846955563694e-05	True	53M1S
CACCATGATCCCTCTTCTCTGATGCGC	ATAAAGAAGAAAAGCGTTACTGCTTCT	(zostera_marina_Chr04_27172162)	5.0	3287.0	0.0015211439002129																				2.72011e-51	0.321082	3287.0	48.0	1.05267	0.496197	0.469425	1.8475990248144607e-47	True	54M
CACCATGATGACGCTTGTTCATCCTTT	CGAGACGAAGCTTGCCATAGGCAGAGC	(zostera_marina_Chr05_5013260)	8.0	6941.0	0.001152571675551																				6.51812e-23	0.132804	6941.0	48.0	1.34719	0.540988	0.532632	2.0657272238962829e-19	True	1S53M
CACCATGATGAGGTGCACGTTGCCCTC	GTCGCAGAGCGCGCGGACAAGCTGCGA	False	2.0	210.0	0.0095238095238095																				1.13039e-09	0.525	210.0	4.0	1.90914	0.97619	0.97619	1.8187008472417447e-06
CACCATGATTATAATTAGCCTCATTTT	CCATTACCCCGTCCTGAGGGATAGTCA	(zostera_marina_Chr05_26859543)	2.0	576.0	0.0034722222222222																				3.86618e-14	0.421702	576.0	43.0	1.23822	0.423611	0.402778	8.204088738374361e-11	True	54M
CACCATGCAAGGATTGACGTGGCAATG	GTTGATTCAAAGAGGTGGCGTCGATCG	(zostera_marina_Chr03_34778527)	1.0	563.0	0.0017761989342806																				1.03774e-19	0.497533	563.0	37.0	1.1744	0.465364	0.465364	2.887689726898794e-16	True	54M
CACCATGCATGATGAGGATCAAGTGTT	ATAGGATTCAGCAAGGCAGCAGGACCG	(zostera_marina_Chr05_4126194)	3.0	1339.0	0.0022404779686333																				1.1646e-48	0.39523	1339.0	45.0	1.17005	0.325616	0.324869	7.48929923001877e-45	True	54M
CACCATGCCACATTATACAACCTCTTG	AAACGTTGAAACTTTCCAAATACATGG	(zostera_marina_Chr03_7087483)	1.0	1419.0	0.0007047216349541																				1.20547e-06	0.19468	1419.0	48.0	1.66282	0.587033	0.557435	0.0015532340118178	True	54M
CACCATGCCCTCCATGACCGTATCCAC	TATGTCCTCCATGACCGAATCCACCAT	(zostera_marina_Chr06_3772960)	11.0	2914.0	0.0037748798901853																				1.10191e-116	0.777812	2914.0	23.0	1.88798	1.03466	1.00995	1.8619785948165143e-112	True	54M
CACCATGCGAACGCTATCGCTCCGGCT	ACCACTCTGGCTGTCTTGATCCCGCTT	(zostera_marina_Chr05_22862426)	1.0	1021.0	0.0009794319294809																				2.94093e-36	0.46479	1021.0	46.0	1.15391	0.488737	0.487757	1.4112629797842293e-32	True	54M
CACCATGCGCCATGACAAACACCATGC	ACCAAAACGAAGTGCTTCTTATTAACT	(zostera_marina_Chr01_40724709)	1.0	84.0	0.0119047619047619																				8.76872e-09	0.851259	84.0	10.0	1.46853	0.952381	0.952381	1.3255306814339772e-05	True	54M
CACCATGCTCATGCTGTTCTGTGCCAT	TTCTGATCTGCTATGGTTTCTTCTTCT	(zostera_marina_Chr01_3229323)	1.0	533.0	0.0018761726078799																				6.58095e-22	0.614231	533.0	33.0	1.34589	0.474672	0.439024	2.005751839360429e-18	True	54M
CACCATGCTTCGTGACTTCTTCTTCTT	CTCCTGATCGTAAGGTGTCTCGTAGGT	False	1.0	236.0	0.0042372881355932																				4.27833e-06	0.568428	236.0	14.0	1.31597	0.661017	0.508475	0.0052803263087839
CACCATGGAAGGCGGTAGTGGAGTTCA	ACCTAAACTGCCGTCGGGAATGATGGG	(zostera_marina_Chr06_9189864)	1.0	93.0	0.010752688172043																				4.38092e-10	0.823721	93.0	8.0	1.3559	0.634409	0.569892	7.24542316815695e-07	True	54M
CACCATGGAATGCAACAATTCTGTAGC	ACACTGCCCGCACTCACTTTTGAAAAC	False	3.0	1818.0	0.0016501650165016																				1.42777e-09	0.24361	1818.0	7.0	1.29779	0.365787	0.350935	2.281227538058718e-06
CACCATGGAATTGCGGCGCGAATCCGA	ATTTTACTCAAAATTTGAATGGATCAG	(zostera_marina_Chr02_34431415)	5.0	4901.0	0.001020199959192																				1.8861899999999998e-27	0.331476	4901.0	37.0	0.948596	0.318302	0.295654	7.018834657321044e-24	True	54M
CACCATGGAGCCTGAGCCCCACTTATT	AAAATCACACACATATATGATACATAA	(zostera_marina_Chr05_7586650)	5.0	580.0	0.0086206896551724																				2.09992e-08	0.302911	580.0	42.0	2.20843	2.64828	1.83103	3.0875453158438805e-05	True	53M1S
CACCATGGAGCGTAAAACTCGACGACG	ATGAAAGGATGTTTGGCGATGGTCTCT	(zostera_marina_Chr01_5025641)	1.0	1827.0	0.0005473453749315																				3.74837e-10	0.217656	1827.0	47.0	0.733175	0.133552	0.124795	6.226389871243219e-07	True	53M1S
CACCATGTACGCTCTTTGGGCAAACAT	CATCACCACATAGAAATGTGCATCGCT	(zostera_marina_Chr06_6856019)	7.0	4600.0	0.0015217391304347																				1.12442e-28	0.155576	4600.0	48.0	0.761526	0.138913	0.12413	4.349973943763233e-25	True	54M
CACCATGTGACAGTGAGTCTCGCTGAA	CTTGACCTCATATAGAGGTATTGCTTG	(zostera_marina_Chr01_4983007)	1.0	162.0	0.0061728395061728																				4.14679e-10	0.715755	162.0	18.0	1.36154	3.05556	1.35185	6.86909622211166e-07	True	54M
CACCATGTTTGTCTGCCCTGGTCAAAA	ACACAACCAGGGTTGAGATCACACCCG	(zostera_marina_Chr06_18855231)	6.0	2825.0	0.0021238938053097																				8.04876e-16	0.156383	2825.0	36.0	0.772722	0.173097	0.122124	1.867610465819537e-12	True	54M
CACCATTAAACAAAACTCCAACTAATT	TGAACCATTAATAAACAGGCGACTTTC	(zostera_marina_Chr06_841463)	2.0	934.0	0.0021413276231263																				2.68654e-06	0.219243	934.0	47.0	0.982014	0.249465	0.224839	0.00336953029385	True	54M
CACCATTAACGCATTCATTCTATTTCC	GACCAGACTTTCTCTTGCAGATGTAGC	(zostera_marina_Chr05_344664)	1.0	155.0	0.0064516129032258																				6.42541e-07	0.744444	155.0	16.0	1.08851	0.322581	0.322581	0.0008451841475691	True	54M
CACCATTAGAGTATTCAGGCGACATGT	AGCCATATGTTCCGAGACTCTTCTTGT	False	2.0	1736.0	0.0011520737327188																				2.19486e-14	0.223366	1736.0	48.0	1.30847	0.597926	0.577765	4.721740113980091e-11
CACCATTAGCTTCTGGACAGAATACTG	CCCAGTTAGCTCCTCCCAGCTCAAATA	False	18.0	217.0	0.0829493087557603																				4.52596e-10	0.53477	217.0	12.0	2.41407	1.79724	1.79724	7.478247986536789e-07
CACCATTCACCGCCGGACCTTTTCTCT	TCTTCTGGTTGTTAACCTTCCTGGAGG	(zostera_marina_Chr02_3700481)	1.0	230.0	0.0043478260869565																				2.8794e-06	0.498286	230.0	22.0	1.57782	0.526087	0.5	0.0036025146117939	True	54M
CACCATTCAGTGGACGATGTTACCGGG	ACCCAAAAGCTAGATATCATTGAATCT	(zostera_marina_Chr03_39625600)	2.0	1378.0	0.0014513788098693																				2.51987e-41	0.512059	1378.0	48.0	1.37526	0.557329	0.53701	1.370475060087327e-37	True	54M
CACCATTCATCTCACGATCACGAGGTG	GAGATCTATCAGATCTATAATACCTGT	(zostera_marina_Chr06_27719600)	3.0	1216.0	0.0024671052631578																				8.05543e-06	0.204727	1216.0	48.0	0.79633	0.167763	0.158717	0.009727105005433	True	54M
CACCATTCCAACCTCAAGCATTGAAGC	ATGAGGAATCACCATAGCAAATTTATG	(zostera_marina_Chr05_29959752)	4.0	2807.0	0.0014250089063056																				2.81661e-80	0.384327	2807.0	48.0	1.24914	0.442465	0.425721	3.0924028711684824e-76	True	54M
CACCATTCCAGGCGACAGATTATGCAC	CATAAATTTTTAACTTCGCTCATTTGC	False	1.0	778.0	0.0012853470437017																				5.09598e-10	0.348274	778.0	40.0	1.241	0.473008	0.410026	8.390533961427158e-07	True	12M83N20M1D22M
CACCATTCCATTCCCAATCGATGCATT	CCTTCCACAAGCCACGCCATAGCAGGA	(zostera_marina_Chr05_10905587)	2.0	1196.0	0.0016722408026755																				3.15742e-31	0.3604	1196.0	41.0	1.18015	0.357023	0.352843	1.3197919299314217e-27	True	54M
CACCATTCGTCGCTTATGTCAGAAAAT	GGTTGTCCGATATCTCATACTGTGGAA	(zostera_marina_Chr01_23223634)	1.0	245.0	0.0040816326530612																				5.14225e-16	0.570019	245.0	14.0	1.10014	0.330612	0.330612	1.2048349526713205e-12	True	54M
CACCATTCTGAAAGACTGTGACGTTTC	GTGCCCCTTTGAGTTGAATTCTACTTA	(zostera_marina_Chr05_5201762)	1.0	388.0	0.0025773195876288																				3.67297e-28	0.645795	388.0	26.0	1.08425	0.384021	0.384021	1.3978109411726255e-24	True	2S52M
CACCATTGAAAGTGGAAGTCAGGCCAA	CCAATTGCCCTGTTGTTGATGCCATGG	(zostera_marina_Chr01_39942280)	2.0	1312.0	0.0015243902439024																				2.70122e-62	0.516925	1312.0	43.0	1.31	0.554116	0.525915	2.2467035548374986e-58	True	54M
CACCATTGAACGCAACAGCAAAATGAG	CAAGTGGAAGATCATAATCTTGTATCC	(zostera_marina_Chr06_6417818)	8.0	4918.0	0.0016266775111834																				1.41175e-75	0.31706	4918.0	48.0	1.09959	1.44246	1.22509	1.4477839010967348e-71	True	54M
CACCATTGACAAACCCCAGGCAAAGCA	CTCCAGGTTTCGGTTCAACCATCGAAT	(zostera_marina_Chr01_25605762)	7.0	5363.0	0.0013052396046988																				3.84602e-40	0.24973	5363.0	43.0	0.922605	0.194108	0.188514	2.034389729186784e-36	True	54M
CACCATTGCCCAATTATCTCTCTTTTT	CTGGTAAAGAAAATGTACAAACTACAA	(zostera_marina_Chr05_2203712)	1.0	766.0	0.0013054830287206																				2.48567e-26	0.477648	766.0	46.0	1.20452	0.483029	0.480418	8.910128932630005e-23	True	54M
CACCATTGGTCTAGATGTTGTAGTTTT	TTAATACAAATTCCTACCGAATTTGAA	(zostera_marina_Chr05_4594856)	1.0	124.0	0.0080645161290322																				3.90578e-07	0.623471	124.0	16.0	1.08766	0.346774	0.346774	0.0005222397849616	True	54M
CACCATTGTCTTTCTTCTCTTTCTCCT	TCTCCTTCTTCTCACCCCCACCATTAT	(zostera_marina_Chr01_8593614)	11.0	1881.0	0.0058479532163742																				1.5196e-78	0.558253	1881.0	43.0	2.8048	1.23977	1.21637	1.6284016023960825e-74	True	2S52M
CACCATTGTGCAATCAGACTCTTCAAC	ACATAGTTTGAAGTTAGAGTTTTGAGA	(zostera_marina_Chr04_31527915)	2.0	1121.0	0.0017841213202497																				2.88979e-46	0.480623	1121.0	48.0	1.29581	0.548617	0.535236	1.7618522775507798e-42	True	50M4S
CACCATTTAATTAATTTGACATAAAGT	CATCTCCGAAGATGACTGCTCCAGCCG	(zostera_marina_Chr02_36412729)	1.0	231.0	0.0043290043290043																				4.59506e-10	0.501616	231.0	17.0	0.997968	0.281385	0.281385	7.588927882259842e-07	True	2S52M
CACCATTTACCAATTAAGATCCTTCTT	ATATCCTTCAAGATTCTCCCTACACGA	(zostera_marina_Chr05_21679800)	1.0	55.0	0.0181818181818181																				3.73591e-06	0.926667	55.0	7.0	1.33327	0.545455	0.545455	0.0046320325419696	True	54M
CACCATTTAGCTAGAGAGGGGCATGAA	GAAATACTGAGAGATTGGAGTGCGGCC	(zostera_marina_Chr03_36007169)	1.0	258.0	0.003875968992248																				1.03358e-08	0.548645	258.0	27.0	1.21214	0.465116	0.403101	1.554454081133974e-05	True	54M
CACCATTTCAGGCCATCCACCACCATA	CACGATACGGCTATCATTCGTCGTCTG	(zostera_marina_Chr06_339697)	2.0	1395.0	0.0014336917562724																				3.32698e-66	0.528676	1395.0	47.0	1.17969	0.883871	0.883871	2.952092701241794e-62	True	54M
CACCATTTCCGCTACCTGAACCATAAC	CAGATCCACTGCCAGAGCCATATCCCA	(zostera_marina_Chr04_29898578)	5.0	2161.0	0.0023137436372049																				2.0081400000000002e-18	0.335668	2161.0	36.0	1.67754	0.489125	0.458584	5.280812244815073e-15	True	53M1S
CACCATTTCGATTTCGGTCTTTTTGAG	CTGAGATCCATCTGAATTGCCCTTTCA	(zostera_marina_Chr03_34873534)	1.0	697.0	0.0014347202295552																				2.84276e-08	0.289593	697.0	33.0	1.06649	0.25538	0.251076	4.138885687107647e-05	True	54M
CACCATTTGCCTTATATGCATCCGAAC	TTTCCATCCAAAAATAATGAGAAAATG	False	312.0	8941.0	0.0348954255676098	-	YoaP	PF14268.9	2.4	11.7	0.1	2.5	11.6	0.1	1.1	1.0	0.0	0.0	1.0	1.0	1.0	0.0	-	-2.0	1.93076e-143	0.298333	8941.0	48.0	2.46291	4.40823	3.40331	4.157476256422701e-139	True	34M187N20M
CACCATTTTCAAGCATCGTTTTGTGTG	CCAGGACCGAAGATTCAATCCGTTGAT	(zostera_marina_Chr01_33959494)	2.0	1447.0	0.0013821700069108																				3.13053e-59	0.490187	1447.0	47.0	1.29002	0.489979	0.481686	2.470706050042199e-55	True	54M
CACCATTTTCCATCAGTTGAGATATCT	GCTCTTGTTATGCGAAGACTATATTTG	False	1.0	299.0	0.0033444816053511																				2.35515e-11	0.510477	299.0	31.0	1.67951	5.73244	4.79599	4.2334509386533044e-08	True	29M146N25M
CACCATTTTCGCAAAGATGACGGCGAG	CGATATCGGTAGAGGAGCAGAATCCGA	(zostera_marina_Chr04_1787964)	6.0	931.0	0.0064446831364124																				2.617330000000001e-18	0.414185	931.0	46.0	1.54667	4.97959	0.982814	6.8467604867378306e-15	True	1S53M
CACCATTTTGAACGGAGACAAATTTCG	AAAGATTATTGTCAATCCCAAACCCAG	(zostera_marina_Chr04_3858242)	1.0	398.0	0.0025125628140703																				7.38168e-15	0.501436	398.0	39.0	1.17914	0.434673	0.409548	1.6287293281412125e-11	True	54M
CACCCAAACACAAATGTGATATACACT	AATACTAGTAATACACCACCCAAAACA	(zostera_marina_Chr02_36905846)	2.0	880.0	0.0022727272727272																				3.2878e-32	0.425082	880.0	46.0	1.23712	0.448864	0.447727	1.413144639239041e-28	True	54M
CACCCAAACACAGGCTAGTCCAGTCCC	GCCCCACTACCGGATTTCACTCGCCTA	(zostera_marina_Chr03_24065888)	3.0	390.0	0.0076923076923076																				3.3697e-11	0.532978	390.0	20.0	1.867	0.838462	0.8	5.9955294143777e-08	True	54M
CACCCAAAGAGATCCCGATGATTACTG	AATGAACTAAGATTCACAATTCTAAAA	(zostera_marina_Chr01_30370764)	1.0	941.0	0.0010626992561105																				7.1738e-43	0.778371	941.0	24.0	1.16895	0.359192	0.354942	4.047110033214154e-39	True	54M
CACCCAAAGATCAGTAGCCCAAGCCAT	TATCACCGAACAACAATCAAGCGAGAT	(zostera_marina_Chr04_16181528)	13.0	972.0	0.0133744855967078																				7.38886e-07	0.237811	972.0	48.0	1.78435	1.06173	1.04115	0.0009676710039472	True	45M258N9M
CACCCAAAGATGGGTCGGTGGGTTTGT	TATTTGATTTTTGGTGAAATACCCCAC	(zostera_marina_Chr06_5834377)	1.0	61.0	0.0163934426229508																				2.66164e-08	0.928571	61.0	6.0	1.29118	0.540984	0.540984	3.8836711991591775e-05	True	54M
CACCCAACATAATACCCATCTGCAGAA	CAGTATCATGGCAATTCATCTATTTTT	(zostera_marina_Chr06_9556103)	1.0	115.0	0.008695652173913																				4.64488e-14	0.874242	115.0	13.0	1.17524	0.452174	0.452174	9.81269095077024e-11	True	54M
CACCCAACCAAGTGTTTTTGAAAACAG	ACTTCAAGGAGGAAAAGAACCACCGAG	(zostera_marina_Chr02_211957)	8.0	8941.0	0.0008947545017335																				0.0	0.457221	8941.0	48.0	1.31009	0.474667	0.464266	0.0	True	52M2S
CACCCAACGAGCTTCTTCTTCTTCTTC	TTCCGTTCCAATAGATTCATTCTTCAT	(zostera_marina_Chr02_27902825)	18.0	8138.0	0.0022118456623248																				1.5259000000000002e-35	0.1895	8138.0	45.0	1.09316	2.19452	0.78668	7.187945194368543e-32	True	54M
CACCCAAGAAAATTACATCTTCGACCT	CCACCATGTGATTTACAAAAGACAGTT	(zostera_marina_Chr06_6855612)	4.0	3021.0	0.001324064879179																				2.08297e-23	0.178052	3021.0	48.0	0.758584	0.155578	0.142006	6.726434566138277e-20	True	54M
CACCCAAGATTGAGCCTCTGAAGTCTC	CGACAGTTGGAGAGATAGGGAAATGGA	(zostera_marina_Chr05_8560860)	2.0	678.0	0.0029498525073746																				1.76409e-07	0.204438	678.0	32.0	1.1079	0.650442	0.612094	0.0002422746646056	True	54M
CACCCAAGCCAGCTCCTTCTTCTTGTC	TTGCGACACAGTCAGCCATCGGTAAGG	(zostera_marina_Chr04_1419510)	2.0	857.0	0.0023337222870478																				1.50333e-09	0.302156	857.0	30.0	1.48221	0.584597	0.564761	2.3982315420098875e-06	True	54M
CACCCAATTCGAATCCCAGCATGACCG	GTGGTCTTCGATATAGAGAACAACATG	(zostera_marina_Chr06_3418809)	2.0	585.0	0.0034188034188034																				2.92956e-22	0.527002	585.0	31.0	1.33392	0.476923	0.476923	9.051328649490866e-19	True	54M
CACCCACAAAATCTCCCATCAATTGCT	TGGTGTCTTACACTTTCTCTTAAGTAA	(zostera_marina_Chr06_14827300)	1.0	547.0	0.0018281535648994																				1.91082e-18	0.450973	547.0	42.0	1.15423	4.2596	3.78976	5.029081864890401e-15	True	54M
CACCCACAAACCACATCTTAAAACTAG	TGCCCATCACCTCTTCCTCTGTAGGAC	(zostera_marina_Chr06_23740479)	2.0	552.0	0.0036231884057971																				2.37417e-15	0.425661	552.0	41.0	1.376	0.541667	0.530797	5.3756616513052255e-12	True	54M
CACCCACAACATGGTGCAGATGACCAG	AATGCATGCAATGAATATTCCAACCAC	(zostera_marina_scaffold_1103_41920)	2.0	1036.0	0.0019305019305019																				1.63609e-28	0.568181	1036.0	46.0	1.15471	0.324324	0.324324	6.297241263033693e-25	True	2S52M
CACCCACACGTTCTGTTGATGATGATG	TCCGATGACGTAAGCTTCTAGAGGTGC	(zostera_marina_Chr01_19648918)	1.0	312.0	0.0032051282051282																				4.09785e-11	0.482652	312.0	23.0	0.887095	0.214744	0.214744	7.25085140594718e-08	True	2S52M
CACCCACAGTCATTGGAATCGACGTCA	GCTCCCGCGGTGATGATCTCATATTTT	(zostera_marina_Chr03_8140951)	1.0	756.0	0.0013227513227513																				1.92002e-19	0.455556	756.0	41.0	1.2018	0.337302	0.334656	5.278981780170783e-16	True	54M
CACCCACATGACCGCATCAAAAGATTT	AACAATCAGTAGTACACGGCAAAAGTA	False	2.0	1409.0	0.0014194464158978																				1.17048e-13	0.124665	1409.0	35.0	0.71203	1.32718	1.1313	2.4168944917706257e-10	True	1S36M17S
CACCCACCAACACTTCCATTGTCGTAG	TACCAAGGGTACCATTGTTTTATATCT	(zostera_marina_Chr03_24387658)	1.0	294.0	0.0034013605442176																				2.26509e-08	0.355758	294.0	23.0	0.946586	0.421769	0.421769	3.322031156632598e-05	True	54M
CACCCACCGTCGTTGATTGAACCATAA	TATGCTGCCCACTGAATTTCGGGGAGA	(zostera_marina_Chr01_36725904)	81.0	7698.0	0.0105222135619641																				1.28642e-65	0.247582	7698.0	48.0	2.53601	0.502858	0.492076	1.1306671452220289e-61	True	54M
CACCCACGGCAGATAGGGACCGAACTG	TCTCACGACGTTCTGAACCAAACTCAC	(Zostera_marina_mitochondrion_NC_035345.1_159906) (RF_all_LMGJ01000036.1/55482-52673_2498) (zostera_marina_scaffold_52_221922) (octopus_trinity_TRINITY_DN48102_c0_g1_i11.p1_29) (TAIR10_Mt_9178) (mge_aclame_genes_all_0_gene:plasmid:131374_2607)	3.0	1169.0	0.0025662959794696																				3.201e-06	0.213037	1169.0	36.0	1.62567	0.39692	0.373824	0.0039894649100685
CACCCACGGCGTCAGCAACCATCTCGA	TTCCTTTCTGTACTTGCTTGCTCTCCA	False	4.0	2032.0	0.0019685039370078																				3.01394e-13	0.256101	2032.0	8.0	1.79937	0.712106	0.692913	6.080133405594711e-10
CACCCACTTAGAGCTGCAATCCCAAAC	AACTCGACTCGTAGACAACCGCTCAAA	False	1.0	255.0	0.0039215686274509																				1.13059e-30	0.961111	255.0	7.0	1.28829	5.42745	4.88627	4.649565351044637e-27
CACCCAGAAAGAAGAGGAGAGGAGAGG	AGAGGAGATGAGGCGATTGAGATGGGT	(zostera_marina_Chr06_545283)	1.0	417.0	0.0023980815347721																				2.1981e-06	0.367167	417.0	38.0	1.31066	5.28297	4.07674	0.0027754616999573	True	18M5I31M
CACCCAGAAGTTCATGACCATGGGAGA	CGATTTCGTGGACACTGACATCAACCA	(zostera_marina_Chr01_24103528)	2.0	1010.0	0.0019801980198019																				1.92472e-22	0.404334	1010.0	46.0	1.4115	0.509901	0.492079	5.989391627550082e-19	True	54M
CACCCAGCCCCGATTAACGTTGGACTG	GAACCCTTGGTCTTTCAGCGAACGGGT	(RF_all_KB849807.1/185346-182456_1275)	9.0	594.0	0.0151515151515151																				1.56575e-16	0.672371	594.0	15.0	2.80496	2.42593	2.30303	3.765232228201813e-13
CACCCAGGAACTTGCATCAAGCCCTGA	GGAAGCATCATCTGTGGGTAGCTCGAA	(zostera_marina_Chr01_36922507)	2.0	1668.0	0.001199040767386																				1.39746e-12	0.238788	1668.0	48.0	0.929095	0.206835	0.197242	2.708396902228469e-09	True	54M
CACCCAGGCTCCGTTACAGATACCAGT	GGCCTCCATGGCCAAGGCAATGTTGAG	False	4.0	165.0	0.0242424242424242	-	Silic_transp	PF03842.16	0.011	18.1	0.3	0.011	18.1	0.3	1.0	1.0	0.0	0.0	1.0	1.0	1.0	0.0	-	-1.0	1.94479e-09	0.444118	165.0	10.0	1.56719	1.04242	0.793939	3.079774875003821e-06
CACCCAGGCTGATATTCACAGGTCCAG	TCTTAGTCGATATGAAATACTTCAGGA	(zostera_marina_Chr01_1575910)	2.0	2198.0	0.0009099181073703																				3.3335e-85	0.491065	2198.0	48.0	1.20367	0.512284	0.509099	3.920713653700269e-81	True	54M
CACCCAGTGCCTTCTTTGTATTCATGG	AACAGTTTAGAAAAGAGTTTAAAGAGT	False	1.0	350.0	0.0028571428571428	-	HMG_box	PF00505.22	0.46	14.8	0.4	0.46	14.8	0.4	1.0	1.0	0.0	0.0	1.0	1.0	1.0	0.0	-	3.0	2.75445e-06	0.435603	350.0	28.0	0.868313	0.22	0.211429	0.0034513848939524	True	25M78N29M
CACCCATAAACGGGCTCTGACTACTTG	TAAGCACACGGTTTCAAGTTCTCTTTA	(RF_all_CVUF01000016.1/1-2821_444)	1.0	73.0	0.0136986301369863																				1.51617e-07	0.952381	73.0	3.0	1.46301	0.986301	0.986301	0.0002092517053774
CACCCATAAGTATTCTAGTGGCAAAAG	TGATAACAGCAACAAATATCGGAGCAG	(zostera_marina_Chr01_6825068)	1.0	360.0	0.0027777777777777																				3.64367e-17	0.604648	360.0	28.0	1.10681	0.461111	0.438889	9.028409031193557e-14	True	54M
CACCCATACCTCATCGTCGGAGAGAGG	AGGGGATTTACCGATCTCCACATCGAA	(zostera_marina_Chr01_559975)	3.0	1368.0	0.0021929824561403																				1.33348e-24	0.416787	1368.0	47.0	1.19634	0.312865	0.29386	4.498319825772641e-21	True	54M
CACCCATACGTTCAACAAAGAGGGCTC	GATACTTTCCTTCTTTGTTTCACTCCA	False	2.0	444.0	0.0045045045045045																				2.31419e-14	0.4976	444.0	13.0	1.25931	0.5	0.391892	4.972052745103235e-11
CACCCATATTTCCTCAGCAACCTGATT	GATGAGTCTAAAATCATGAGTGACAGA	(zostera_marina_Chr01_29480912)	3.0	1669.0	0.0017974835230677																				2.03084e-49	0.421554	1669.0	48.0	1.32141	0.479928	0.454164	1.3271990687154156e-45	True	3S51M
CACCCATCACTTATCTTATTCCTCATC	CACCCAACTTTACCTAATTTTCAGTGA	(zostera_marina_Chr01_38937740)	5.0	3271.0	0.0015285845307245																				5.17158e-94	0.472658	3271.0	48.0	1.43523	3.06726	2.62794	6.79091223009307e-90	True	46M8S
CACCCATCATTATACCTACCTGTGATA	GGACTATTGTCCCATCACAGAATTTTA	False	2.0	668.0	0.0029940119760479																				4.45325e-66	0.885928	668.0	14.0	1.34972	0.54491	0.52994	3.944117122696072e-62
CACCCATCCGCACCTCCACCCTGGCAC	CAACCACCTCTTCGCCAGAGCTCCAAG	(zostera_marina_Chr01_36023516)	11.0	6626.0	0.0016601267733172																				8.37338e-310	0.633934	6626.0	44.0	1.40096	0.531995	0.510564	4.345156891857876e-305	True	54M
CACCCATCCTAGTACTACTCTCGCCCA	AACACGCTTAAATGCGGAGTTCTGATG	(RF_all_CCCW010031348.1/35042-35160_36) (TAIR10_4_3054738)	2.0	165.0	0.0121212121212121																				5.87542e-07	0.584416	165.0	10.0	2.10293	0.69697	0.6	0.0007749792380135	True	54M
CACCCATCCTTACCACGCAGCAAAGGT	TTTACGCGCGGTTCATTCTTGACTAAA	(zostera_marina_Chr05_32344856)	2.0	3708.0	0.000539374325782																				1.20511e-31	0.193713	3708.0	48.0	0.854967	0.189051	0.180421	5.096687545992893e-28	True	54M
CACCCATCCTTAGAATTGGTATTGAAT	TCTGAAGTCATTTTATTGTTATAAAAA	(zostera_marina_Chr05_29926482)	1.0	1055.0	0.0009478672985781																				2.54599e-09	0.228238	1055.0	47.0	1.01953	0.294787	0.268246	3.998811588935763e-06	True	54M
CACCCATCTCTGGTTTGTTAGTTCAAC	GATCTGAATTGCTATATCGGAATCTGA	(zostera_marina_Chr05_30891526)	1.0	532.0	0.0018796992481203																				2.95542e-13	0.434696	532.0	40.0	1.60743	0.721805	0.699248	5.96481664974964e-10	True	54M
CACCCATCTGAGACGGCTCATTGTTCC	TGGTCCGACGGTTATTAAGGAACGCTA	(zostera_marina_Chr01_23452922)	3.0	1492.0	0.0020107238605898																				5.22896e-22	0.285425	1492.0	44.0	1.08715	0.274129	0.256702	1.600561798523158e-18	True	54M
CACCCATGAATCTCAAAAATGCCATGT	AAACTGGTGCGACAACTAGTAGAAATG	(zostera_marina_Chr02_2592734)	3.0	1733.0	0.0017311021350259																				1.19093e-46	0.388271	1733.0	48.0	1.28738	0.464512	0.44547	7.324931567417419e-43	True	54M
CACCCATGCCAGGCATTCCCATTCCAC	CCATGCCAGGCATTACTCCCATTCCAC	(zostera_marina_Chr04_33141124)	56.0	7351.0	0.0076180111549449																				1.34317e-40	0.169895	7351.0	48.0	1.89238	1.44511	1.02625	7.183315576824543e-37	True	54M
CACCCATGTGCCCAGATTCAATTTCAA	GAACATGATCATGCATGCTGTCAATAA	(zostera_marina_Chr01_40981763)	1.0	608.0	0.0016447368421052																				1.76227e-08	0.341779	608.0	32.0	0.794631	0.200658	0.194079	2.6060511638358607e-05	True	54M
CACCCATGTGGAGAAGGTCTGTTCCTT	CAGACATGTACTTATAAACAATGTACT	(zostera_marina_Chr04_33169098)	2.0	1516.0	0.0013192612137203																				1.6683800000000002e-54	0.530872	1516.0	46.0	1.19603	0.465699	0.465699	1.2045943363546682e-50	True	54M
CACCCATTGAAACCTGAAGTGAAGTTG	CAAGAGAAGAAAATTTAGTGCCATCTC	False	1.0	414.0	0.002415458937198																				1.98677e-13	0.421866	414.0	38.0	1.28193	0.485507	0.485507	4.050642807483029e-10	True	13M107N40M1S
CACCCATTTCAGTGTTTTGGGATCATA	CGCCTCACCGCCACGACGGAATCCACC	(zostera_marina_Chr04_33086426)	2.0	323.0	0.0061919504643962																				3.35801e-06	0.34492	323.0	28.0	1.19909	0.256966	0.256966	0.0041783065832629	True	54M
CACCCATTTCCATATGTGTCATCTTCA	CTGTCTTCTTCGTCTTTAATCCCATAA	(zostera_marina_Chr01_31094546)	2.0	1157.0	0.0017286084701815																				1.18183e-32	0.409724	1157.0	47.0	1.32387	3.69231	2.03889	5.145776218789735e-29	True	54M
CACCCATTTCTGAATTTTAATTCAAAT	TATCTGGCCTGCTTATTAACAAGATGT	(zostera_marina_Chr06_18007268)	1.0	523.0	0.0019120458891013																				1.4086e-07	0.37356	523.0	26.0	1.03112	0.367113	0.351816	0.00019484214185	True	54M
CACCCATTTGACCTTGATTCTCAGTGA	TTTCCGCGATAGGTTCTACATAACCGA	(zostera_marina_Chr03_31630020)	3.0	1204.0	0.0024916943521594																				4.57613e-06	0.208618	1204.0	48.0	1.01574	0.212625	0.212625	0.0056355139824766	True	54M
CACCCATTTGCAGTGTATTACTCGAAT	CAAATTCCTGTCCTTGGGATTTTTGAC	(zostera_marina_Chr05_6118355)	2.0	843.0	0.0023724792408066																				2.72722e-24	0.411251	843.0	42.0	1.12924	0.29656	0.294187	9.096447616825467e-21	True	2S52M
CACCCATTTTCTCCGGCCATCTACAAG	GAAACCTCCGGCCACCTATTAGAGACC	(zostera_marina_Chr03_4179943)	48.0	576.0	0.0833333333333333																				4.20639e-06	0.290789	576.0	34.0	2.79008	1.74653	1.74653	0.0051947010918544	True	54M
CACCCATTTTCTCCGGCCATTTTCTAG	GGAGACTTCGGCCCCAACAAGAGAACA	(zostera_marina_Chr05_31819922)	1.0	236.0	0.0042372881355932																				7.44267e-09	0.48579	236.0	24.0	1.34879	0.394068	0.394068	1.1308853864926202e-05	True	54M
CACCCCAAATCTGTGAGCTTCTGGTGA	TCAAGATAGTACCTCTGATCGTTGAAA	(zostera_marina_Chr04_6879849)	3.0	2527.0	0.001187178472497																				1.6634300000000002e-97	0.489369	2527.0	48.0	1.38146	0.560348	0.544123	2.2735038548713085e-93	True	53M1S
CACCCCAACTATCCACTTTGTTTTCAT	CGCTTATCTTCATTTATGATAACTTCG	(zostera_marina_Chr05_30883178)	1.0	293.0	0.0034129692832764																				1.14455e-20	0.88319	293.0	13.0	1.22702	0.522184	0.484642	3.3186471529431515e-17	True	54M
CACCCCAAGCATTGGGTTTTGCCGAAC	CATCACAATATGTCGTAGGATTATGGG	(zostera_marina_Chr03_36586913)	2.0	883.0	0.0022650056625141																				7.80797e-19	0.402397	883.0	47.0	1.20284	0.395243	0.379388	2.0907935104012324e-15	True	2S52M
CACCCCAATTGAGCAGCAGCAGCCACG	CCGATTCAGATAAACCATCCTCGAATC	(zostera_marina_Chr01_40474805)	1.0	129.0	0.0077519379844961																				1.0029e-06	0.614719	129.0	12.0	1.78218	0.666667	0.542636	0.0013000573523072	True	29M2D25M
CACCCCACCATAAGGAAGATCAACCGA	CATTCAAATTACCATTTTCATCTACTA	(zostera_marina_Chr03_35257836)	3.0	2720.0	0.0011029411764705																				5.7157e-30	0.238616	2720.0	48.0	1.01356	0.233456	0.216912	2.300664683004356e-26	True	54M
CACCCCACTAAGGAGGCTCCTACTGCT	TGTATGCACACGGTTTCAGGGACTATT	(RF_all_JH471906.1/1222-3150_504)	1.0	99.0	0.0101010101010101																				8.50135e-09	0.97619	99.0	6.0	1.1889	0.454545	0.454545	1.2864707141055402e-05
CACCCCAGTCATCGACCACACCGTGGT	AAGCGCCCTCTTTCGTTAGGATACCTA	(RF_all_LGSW01000011.1/1-1532_1428)	1.0	160.0	0.00625																				2.75032e-11	0.770308	160.0	5.0	1.14734	0.59375	0.375	4.921368863226463e-08
CACCCCAGTCATGAATCACAAAGTGGT	GAGCGACCTCCCGAAGGTTAGTCTACC	(RF_all_LPUF01000002.1/390790-389266_1421)	5.0	453.0	0.0110375275938189																				3.41335e-21	0.739048	453.0	9.0	2.16437	1.95143	1.83664	1.0108226499955377e-17
CACCCCAGTTACTGACCCTACCTTCGA	CTGCTGCGCCCACAAGGGTTCGCTCAC	(RF_all_GG666049.1/179912-178479_1330)	9.0	124.0	0.0725806451612903																				5.1113e-08	0.75779	124.0	6.0	3.28932	5.54839	2.3871	7.302725089590989e-05
CACCCCATAGAAAACTTCTAGCAAGCC	CTTCCTTATGTTTGAACTGATACTTCC	(zostera_marina_Chr03_37514794)	2.0	1349.0	0.0014825796886582																				1.04098e-22	0.416346	1349.0	45.0	1.3312	0.410675	0.398814	3.2727511432342294e-19	True	3S51M
CACCCCATCACCGTCCCAATCAACTGA	GACACGAACATTGACCTTGGTGATGAG	(zostera_marina_Chr01_41714466)	3.0	1132.0	0.0026501766784452																				4.09295e-31	0.377848	1132.0	47.0	1.34921	0.532686	0.518551	1.7056097470969097e-27	True	54M
CACCCCATCGCTTGGCTACTACCAGAT	CAGGTCCTGTGCATCCCCAACCATCTC	(RF_all_CP012390.1/555421-552343_1550)	2.0	511.0	0.0039138943248532																				7.31627e-11	0.401099	511.0	14.0	1.39548	2.57339	2.2818	1.2741298693243248e-07
CACCCCCAAATATCCTCGCCATACCAA	AATCAGAGATTCAAGGATTCAGGTCTT	(zostera_marina_Chr04_27870869)	1.0	1239.0	0.0008071025020177																				2.21825e-34	0.415128	1239.0	47.0	1.18936	0.439871	0.413236	1.0132105363811058e-30	True	54M
CACCCCCAGTAGAATGACCCGACGACT	GATAAACCTTGTCGCCAAACGTTACGA	(zostera_marina_Chr02_36989683)	7.0	8197.0	0.0008539709649871																				4.8879e-57	0.168001	8197.0	48.0	1.1036	0.503965	0.489447	3.7020852556404125e-53	True	54M
CACCCCCATTTTGCACAAAAAGGAGTG	AAGTGGTTATTGACTGCACTACAGGTT	(zostera_marina_Chr06_17078204)	5.0	5196.0	0.0009622786759045																				1.57006e-64	0.855975	5196.0	19.0	0.795983	0.162433	0.146074	1.3562266130342043e-60	True	54M
CACCCCCTCACTAGGAGAAAGCGGTGG	AGATGTCGGAGGAGACATCAAGGTTGA	(zostera_marina_Chr06_7616063)	6.0	9015.0	0.0006655574043261																				5.20616e-175	0.250594	9015.0	47.0	0.922927	2.47255	1.98225	1.4110804843545731e-170	True	54M
CACCCCCTCCCTAAAAGATAAAAACCT	CTCTCTCTCTCTCTCTCTCACTCTGAC	(zostera_marina_Chr04_29335147)	3.0	585.0	0.0051282051282051																				4.32779e-22	0.482086	585.0	42.0	1.90987	0.664957	0.664957	1.3285225279388273e-18	True	51M3S
CACCCCGAACCTTTGGCCAGCAGTTTC	TCTTTACCCTGTATTTGTTGTACGCAT	(zostera_marina_Chr06_28377714)	2.0	1023.0	0.0019550342130987																				1.4293300000000005e-18	0.222495	1023.0	32.0	0.835793	0.148583	0.148583	3.783359770299476e-15	True	54M
CACCCCGAAGGGGTTGGTTTCCATCTA	ATAAATACTACCCCAGAAGGGTATTGA	(RF_all_KV784430.1/94277-92489_174)	7.0	276.0	0.0253623188405797																				1.84476e-09	0.390975	276.0	12.0	1.89794	3.47101	2.0471	2.925702163130341e-06
CACCCCGCACCCGGTGGTCTGCGGGCA	ATTCCCGAGCTCGCCCAGTCCAATTAT	(zostera_marina_Chr03_30269903)	4.0	1667.0	0.0023995200959808																				1.74065e-40	0.569902	1667.0	44.0	1.21157	0.360528	0.330534	9.283412693748499e-37	True	54M
CACCCCGCGCAACTTAGTAAGAAGCTC	ATCCCGTAGCCCGGGATGGACGGAACT	False	1.0	64.0	0.015625																				1.48655e-10	1.0	64.0	2.0	1.48943	0.96875	0.96875	2.537628453846098e-07
CACCCCGGTCCTCTCGTACTAGGGGCA	ACTCTTCTCAAGTATCCTACACCCACG	(RF_all_MDHA01000013.1/1-1794_1527) (mge_aclame_genes_all_0_gene:plasmid:131183_2653)	42.0	995.0	0.0422110552763819																				1.03227e-09	0.360585	995.0	30.0	3.38072	5.53869	5.12161	1.665341300510184e-06
CACCCCGTCTGTTGCAAGAACCACAAA	TCGATCCCTACTGGTGATGCTACTCTG	(zostera_marina_Chr02_38843948)	5.0	1401.0	0.0035688793718772																				2.09177e-08	0.219779	1401.0	44.0	1.17181	0.356174	0.244825	3.075909095275717e-05	True	53M1S
CACCCCTCGCCACACACACACACAAAC	CCAATTAATTATTATCATTCCTTAATA	(zostera_marina_Chr03_35527789)	2.0	764.0	0.0026178010471204																				2.20723e-14	0.358498	764.0	45.0	1.49747	0.675393	0.657068	4.7478291171466647e-11	True	54M
CACCCCTCGCCGCCAATTGGAACGCTA	AACCGCTTGAATCAACATCATGATAAT	(zostera_marina_Chr06_1780017)	8.0	7504.0	0.0010660980810234																				3.17189e-258	0.454821	7504.0	48.0	1.34606	0.547974	0.530517	1.3446782854681051e-253	True	54M
CACCCCTGGTCTAGAGAGCTTCAATGC	ACGATTATAAGCCAATAAAGCCATTTC	(zostera_marina_Chr06_26552509)	1.0	491.0	0.0020366598778004																				1.65738e-25	0.543833	491.0	35.0	1.1597	0.448065	0.421589	5.776776093302775e-22	True	50M4S
CACCCCTGTAAAAGGGACAGCACCAAG	CAACCCGCTCTCATACTGTAACGACTC	(zostera_marina_Chr06_6156930)	2.0	564.0	0.0035460992907801																				2.17329e-27	0.58943	564.0	35.0	1.23696	0.473404	0.439716	8.070905623411313e-24	True	54M
CACCCGAAGACTTTCCAGCACTCTCGC	CCTTCTTGCCGCCAGAGGCGGAGCTCA	False	2.0	857.0	0.0023337222870478																				5.81302e-06	0.220393	857.0	7.0	2.4392	9.04667	7.60327	0.0070986513176687
CACCCGACGCTGCTGCGGATCCAAATT	CGAACACCGTAACCTCCGAAGGTCGGC	(zostera_marina_Chr03_32513831)	3.0	3854.0	0.0007784120394395																				1.72141e-120	0.421445	3854.0	48.0	1.07508	0.317592	0.307732	3.0179122985206915e-116	True	54M
CACCCGAGGATGGGATGAAAGAAATTC	AGCAATCTTTTGTGCATTCGCCTGCTG	(zostera_marina_Chr05_6788777)	1.0	677.0	0.001477104874446																				2.79655e-11	0.376559	677.0	42.0	1.16316	0.406204	0.391433	5.002009696062548e-08	True	3S51M
CACCCGAGTTCTCTCAAGCGCCTTGGT	ATTCTCTACCCGACCACCTGTGTCGGT	(RF_all_FM954972.2/3143869-3140976_1599) (mge_aclame_genes_all_0_gene:plasmid:134728_1588)	22.0	2317.0	0.009495036685369																				4.05101e-31	0.4753	2317.0	34.0	1.92432	1.23867	1.20544	1.6882764402993383e-27
CACCCGATACGGGCCGACTAGTCAAGG	GGAGGGCCCAAGTAGTCGGGGAAGTCA	(zostera_marina_Chr06_20495312)	1.0	95.0	0.0105263157894736																				4.13205e-06	0.794872	95.0	8.0	1.65962	0.505263	0.505263	0.005105731569685	True	54M
CACCCGATCCGCGACTTTTATAGAAAG	GAAACGCGGCCGAATCCACTTCTATAG	(zostera_marina_Chr06_27607615)	3.0	3182.0	0.0009428032683846																				1.79864e-87	0.404185	3182.0	48.0	1.37398	0.467316	0.451917	2.176808641593132e-83	True	54M
CACCCGATCCTCACTGCCTCCGTTGCC	GGATCTATACGGAATCCTAGAGGATCA	(zostera_marina_scaffold_15_113003)	1.0	192.0	0.0052083333333333																				9.48408e-14	0.813008	192.0	20.0	1.33027	0.520833	0.520833	1.96873615551338e-10	True	54M
CACCCGATTAATGAAATGTTTCATTTC	CAGTTTTTCTTATTGCGAGATCGGAAG	(zostera_marina_Chr05_32296436)	1.0	516.0	0.001937984496124																				5.79291e-17	0.422416	516.0	35.0	1.06072	0.319767	0.28876	1.4219122781042514e-13	True	44M10S
CACCCGATTCAGAAGATGCATGCTCAC	TCCAACTACTTTCAACAAAATTGGGAA	(zostera_marina_Chr03_36681043)	3.0	1749.0	0.0017152658662092																				3.88529e-21	0.288222	1749.0	48.0	1.30228	0.565466	0.534591	1.1479660720490326e-17	True	52M2S
CACCCGATTTTCCAATGTTCTTCTTGT	TATTATTGTCAATATCAGCAAGGTTGT	(zostera_marina_Chr06_8096587)	1.0	468.0	0.0021367521367521																				1.00847e-14	0.444463	468.0	40.0	1.21414	0.57906	0.527778	2.2096439706009758e-11	True	54M
CACCCGCAAATCTGGAGAATCAACCAG	AAAAGGTCCATCCCGACGACTAACATA	(zostera_marina_Chr02_3942055)	1.0	87.0	0.0114942528735632																				1.28177e-07	0.790811	87.0	10.0	1.24087	2.7931	2.10345	0.0001778425871881	True	44M10S
CACCCGCATGGCCCCTTGCCGATGTAC	AGTCCGTCTCGTACGAAGGCATGCTCT	(zostera_marina_Chr05_741413)	2.0	1626.0	0.001230012300123																				7.23819e-53	0.447924	1626.0	46.0	1.23847	0.415744	0.411439	5.0695288179298676e-49	True	54M
CACCCGCCGACGACTGTCCTTTTGTTT	CTGCAAACATATCCAGAACTACATAGA	(zostera_marina_Chr02_22143495)	1.0	930.0	0.0010752688172043																				5.16578e-28	0.5811	930.0	30.0	1.01487	0.478495	0.456989	1.9572418738803344e-24	True	54M
CACCCGCCTGCAGAAATGGTTGCCGAT	TTATTATTAACCAATGTAAGATCAGGT	False	4.0	4218.0	0.0009483167377904	-	Secapin	PF17521.5	5.6	11.0	2.9	5.3	11.0	2.9	1.0	1.0	0.0	0.0	1.0	1.0	1.0	0.0	-	3.0	3.19493e-151	0.521714	4218.0	47.0	1.27771	0.524656	0.500237	7.317448986028497e-147	True	23M81N31M
CACCCGCGGAGACGACAAACTCAACAG	ACTCACCATCGGCGAGCGATCTGTAAC	(zostera_marina_Chr01_27444424)	58.0	69698.0	0.000832161611524																				6.421869999999994e-237	0.151743	69698.0	48.0	0.688023	0.111452	0.106115	2.489608958900304e-232	True	54M
CACCCGCTGTGTGTCTCCCTTGATTGC	ACTTGCCGGTATTAGCAGTTTGCAATG	False	1.0	379.0	0.0026385224274406																				1.2484700000000001e-18	0.72554	379.0	14.0	1.36567	0.55409	0.551451	3.312635570345401e-15
CACCCGGGAGCCTGAGCCCCACTTATT	AAAATCCCACACATGATACATACATAA	(zostera_marina_Chr05_7586650)	9.0	748.0	0.0120320855614973																				5.670290000000001e-23	0.437661	748.0	43.0	2.50412	2.83556	1.95321	1.8014839779528808e-19	True	39M4D15M
CACCCGGTCTAGGACGGACCGCTAGCG	CAACCACCGGAGGCAAAACTATCCATT	(zostera_marina_Chr02_37132646)	5.0	4075.0	0.0012269938650306																				2.13811e-15	0.196571	4075.0	48.0	0.762436	0.13816	0.132025	4.853613999779263e-12	True	54M
CACCCGGTGAGATAGAGAAGGCTCTTC	TTGTGAGAGAATACCTAATATCGATAG	(zostera_marina_Chr05_668976)	2.0	1565.0	0.0012779552715654																				3.63321e-22	0.258781	1565.0	47.0	0.87532	0.188498	0.171885	1.1185606443088073e-18	True	54M
CACCCGGTTTCGGGTCTACATCCTGCG	ACTCATTCGCCCTATTAAGACTCGGTT	False	3.0	328.0	0.0091463414634146																				3.91901e-08	0.512017	328.0	13.0	1.62623	0.960366	0.92378	5.6466767509673605e-05
CACCCGGTTTCGGGTCTATTCCCAGCG	ACTAAATCGCCCATTTAAGACTAGGTT	False	1.0	431.0	0.0023201856148491																				7.66053e-07	0.336447	431.0	16.0	1.45954	0.770302	0.733179	0.0010019918468816
CACCCGTCGACATTTCTTCACCTTCAC	CTTCACCAAATTAGGACCCCCAGTTCC	(zostera_marina_Chr05_21296750)	12.0	3459.0	0.0034692107545533																				1.22145e-94	0.423455	3459.0	48.0	1.44217	0.554496	0.537149	1.615845567235848e-90	True	54M
CACCCGTCTTAGGTGGACCTATGCCAC	CATTCACAAATCCGAGCTTCCTTCGCC	(zostera_marina_Chr03_35235369)	1.0	295.0	0.0033898305084745																				1.03066e-06	0.449431	295.0	28.0	1.44115	0.484746	0.457627	0.0013348128586548	True	54M
CACCCGTTGTTATTTGCCTACCTGCTT	GACTCTTACTTGTTACCTTCAAAAATA	(zostera_marina_Chr01_3844327)	6.0	1321.0	0.0045420136260408																				7.26394e-22	0.308939	1321.0	48.0	1.44302	0.625284	0.570023	2.2103839517169693e-18	True	51M3S
CACCCTAATCAGGCATAGTTCACCATC	TTTCGGGTATCCACATTGATGCTCACA	False	1.0	369.0	0.002710027100271																				3.21403e-23	0.702145	369.0	16.0	1.70511	0.715447	0.617886	1.0305659977921261e-19
CACCCTACATATTAATGTGAGGCATAC	CTTTCAACATTGGACGTTCTCTTCCAA	(zostera_marina_Chr01_32184333)	5.0	3173.0	0.0015757957768673																				3.8387e-07	0.121226	3173.0	48.0	0.671404	0.0983297	0.0926568	0.0005136023640788	True	2S52M
CACCCTACGTATTACCGCGGCTGCTGG	CACATAGTTAGCCGGTGCTTCTTCTGC	(RF_all_CP002343.1/1760230-1761751_469)	193.0	4524.0	0.0426613616268788																				2.97641e-15	0.18289	4524.0	48.0	2.87081	1.24801	1.21375	6.705154274539142e-12	True	51M3S
CACCCTACTCGCTTAAACCGGACACCA	ACTGCCGGCTGGCTAGCCTTCTCCGTC	(RF_all_AFWV01000002.1/72474-75361_1413)	1.0	668.0	0.0014970059880239																				8.13545e-20	0.448319	668.0	20.0	1.2198	0.408683	0.39521	2.27486539705722e-16
CACCCTAGACATTGGAGGACGCATCAC	ATGTGACACTTGTGTACAAAGAAGAGC	(zostera_marina_Chr01_28646851)	3.0	3395.0	0.0008836524300441																				9.37056e-09	0.150807	3395.0	48.0	0.734578	0.268925	0.246539	1.4136456876600385e-05	True	54M
CACCCTATACAGCTGAACTCATCTACA	AATGTCTGATACTTGGAACAATTAGGA	(zostera_marina_Chr06_9957559)	2.0	1710.0	0.0011695906432748																				4.38946e-57	0.42677	1710.0	47.0	1.21381	0.516959	0.514035	3.327789570434321e-53	True	51M3S
CACCCTATACGTCCACTTTCGTGTTTG	CAGAGTGCTGTGTTTTTAGTAAACAGT	(RF_all_LZDH01000016.1/2892-15_1755) (mge_aclame_genes_all_0_gene:plasmid:139559_1757)	59.0	3474.0	0.0169833045480713																				5.16528e-08	0.209644	3474.0	48.0	1.86607	0.564191	0.544905	7.377705276543005e-05
CACCCTATTCAGGCATAGTTCACCATC	TTTCGGGTCCCAACATACATGCTCAAC	(RF_all_BDGU01001127.1/3908-7306_807) (octopus_trinity_TRINITY_DN51056_c3_g3_i2.p1_77)	24.0	2948.0	0.0081411126187245																				1.89862e-68	0.749485	2948.0	28.0	1.68795	1.27103	1.15672	1.7461560009277723e-64
CACCCTCAAACCTGTTGATAAACGCCA	TCACCTCCGGCACGATGAGTTGCGCGC	(zostera_marina_Chr06_18524987)	3.0	592.0	0.0050675675675675																				1.10774e-14	0.382495	592.0	43.0	1.76438	0.601351	0.601351	2.4220789328981405e-11	True	54M
CACCCTCAAACTTTAAAAATGGAAGTC	TTCCATTCTTCTTTAACAATGTCCGCA	(zostera_marina_Chr02_5104831)	1.0	275.0	0.0036363636363636																				3.05166e-12	0.498349	275.0	31.0	1.70775	0.570909	0.541818	5.795668190171762e-09	True	1S53M
CACCCTCAACTGTCCTGTAGATAAATA	AAGCAAATCCTTTTGGCTTTCCTGTCC	(zostera_marina_Chr02_36721769)	3.0	1168.0	0.0025684931506849																				3.47821e-06	0.181395	1168.0	48.0	1.06619	0.273973	0.242295	0.0043230561008889	True	53M1S
CACCCTCAATACCAGTAGCGCCACCAA	ACATGATGAGTCTCGGACCGTGAGCCT	(zostera_marina_Chr02_39748088)	1.0	289.0	0.0034602076124567																				5.69895e-12	0.498697	289.0	29.0	1.22186	0.380623	0.380623	1.0645409502199134e-08	True	54M
CACCCTCAGGCACATAAATAACCACCA	CATCTGGCGCACCGACCCCATTCAGCT	(zostera_marina_Chr05_25432621)	3.0	1341.0	0.0022371364653243																				1.004e-46	0.435991	1341.0	47.0	1.52876	0.457122	0.447427	6.184827929592477e-43	True	2S52M
CACCCTCCGTATTACCGCGGCTGCTGG	CACGGAGTTAGCCGGTGCTTATTCTTT	(RF_all_CP016027.1/1684709-1683174_483) (mge_aclame_genes_all_0_gene:plasmid:146150_454)	144.0	5051.0	0.0285092060978024																				5.02188e-27	0.228879	5051.0	42.0	2.66695	1.05603	0.985745	1.843110654034964e-23	True	3S49M2S
CACCCTCCTTCCCTGCTACTGCTACTG	CTGCTGCTACTCCTACTGCTTCGGACA	(zostera_marina_Chr06_25283162)	1.0	243.0	0.0041152263374485																				1.28532e-06	0.41453	243.0	28.0	1.22151	3.26337	3.23868	0.0016523099419382	True	12S42M
CACCCTCCTTGATTCCGATCGGGTGAT	CGACTGGCTCGCCCTCGTCTGCGTCCA	(zostera_marina_Chr01_35097738)	1.0	598.0	0.0016722408026755																				1.07663e-09	0.332585	598.0	40.0	1.0387	0.33612	0.294314	1.734624278130451e-06	True	54M
CACCCTCGAATTCCGTCTCGTAGAACT	TGAAACTTTTTCGCGGGTTCTCTCTCA	(zostera_marina_Chr02_4674705)	1.0	293.0	0.0034129692832764																				1.06591e-08	0.424401	293.0	31.0	1.11156	0.467577	0.467577	1.601642019726676e-05	True	54M
CACCCTCGCTGAAGATTTGCGAACCGG	CCTTGACCCAAACGGCCTCGCCGAACT	(zostera_marina_Chr04_27953531)	6.0	3594.0	0.001669449081803																				1.968e-163	0.741987	3594.0	30.0	1.41876	0.516973	0.505565	4.913289177753801e-159	True	52M2S
CACCCTCGGAATTAGAGAGGGTAAACT	CCGGAAGGAGGAGAAACAGAGCTTCTA	(zostera_marina_Chr06_22881115)	4.0	5567.0	0.0007185198491108																				3.01325e-14	0.136437	5567.0	48.0	0.535203	0.0934076	0.0795761	6.433878587005527e-11	True	54M
CACCCTCGTTTTGTTTTTGAGACCTTT	ACCTACACAATCTGCCCCAAGCTTTCC	False	1.0	165.0	0.006060606060606																				8.06708e-08	0.622623	165.0	11.0	1.0716	1.59394	1.59394	0.0001136055731741	True	3S51M
CACCCTCTCAGGTCGGCTACGCATCGT	TGCCTTGGTGAGCCGTTACCTCACCAA	(RF_all_CP006643.1/166730-168279_258) (mge_aclame_genes_all_0_gene:plasmid:141405_234)	4.0	516.0	0.0077519379844961																				1.12316e-06	0.444109	516.0	12.0	1.8008	0.765504	0.734496	0.0014505853845429
CACCCTCTGTATTACCGCGGCTGCTGG	CACAGAGTTAGCCGGTGCTTGCTAAGG	(RF_all_CP011125.1/8625686-8624130_501)	15.0	1033.0	0.0145208131655372																				1.2124e-13	0.482617	1033.0	29.0	2.11295	0.833495	0.773475	2.501235857290888e-10	True	47M7S
CACCCTCTTCTCCTCCCATTTTCTTCT	TCTTCATTCTACACCAGCTCCCACTTC	(zostera_marina_Chr01_3236647)	1.0	73.0	0.0136986301369863																				6.72043e-10	0.97619	73.0	6.0	1.62152	5.19178	4.35616	1.0975933290291927e-06	True	54M
CACCCTCTTGAATGCCTGGATAGATTG	CAGACAATGTAAGGAAGCATCCACCGA	(zostera_marina_Chr01_4401519)	2.0	756.0	0.0026455026455026																				8.965310000000001e-32	0.485348	756.0	45.0	1.27668	0.449735	0.449735	3.805708139159486e-28	True	54M
CACCCTGCCCCGATTAACGTTGGACAG	GAACCCTTGGTCTTACGGCGAGCGGGC	(RF_all_CP009880.2/858723-855818_1286)	9.0	982.0	0.0091649694501018																				2.43987e-21	0.70444	982.0	8.0	1.53231	0.4389	0.347251	7.267416862004706e-18
CACCCTGCGCAACTTAGCAAGAAGCTC	ATCCCGTATTCGACCGGGATGGACGGA	False	2.0	503.0	0.003976143141153																				5.3284200000000005e-53	0.840415	503.0	12.0	1.56424	0.654076	0.568588	3.740726281262376e-49
CACCCTGGAAATCTGTCCTTCCACAGC	CGCGTATGAGCAGAGCATAACCTGTAA	(zostera_marina_Chr06_29324265)	6.0	5481.0	0.0010946907498631																				8.773900000000001e-29	0.209812	5481.0	48.0	0.800698	0.149243	0.142127	3.4061959344367045e-25	True	51M3S
CACCCTGGCCATGGATAGATCACCCGG	TTTCGGGTCTACATCCTGCGACTCAGC	False	6.0	615.0	0.0097560975609756																				4.1545e-12	0.486265	615.0	19.0	1.94814	1.13171	1.1252	7.826102488443562e-09
CACCCTGGCTGACTACGGAGACGCTGC	AGCAGCAAGGAACAGAGAAGAAGTTGG	(zostera_marina_Chr06_18709845)	1.0	193.0	0.005181347150259																				5.88151e-06	0.55122	193.0	20.0	0.970978	0.290155	0.290155	0.0071795767981768	True	54M
CACCCTGTAATTAACTGCCATTTGCCG	ATTCACGTCACTACAACGAAGGTGGAG	(zostera_marina_Chr02_46177)	1.0	966.0	0.0010351966873706																				5.90942e-35	0.488853	966.0	48.0	1.18786	0.512422	0.495859	2.74177438155502e-31	True	15S39M
CACCCTGTCCAACATCCTTCATGAAAT	CCATTATGATAGGTCGAGTTCCAATGC	(zostera_marina_Chr05_28187074)	4.0	3198.0	0.0012507817385866																				2.00967e-26	0.227243	3198.0	47.0	0.980673	0.214822	0.19606	7.225910453663154e-23	True	3S51M
CACCCTGTTGATTCATCTTCAAACGCT	CTTCAAGAGATGCGGCTACAAGTTTCC	False	1.0	307.0	0.003257328990228																				1.96315e-11	0.499123	307.0	33.0	1.35819	0.641694	0.602606	3.5465020440790354e-08	True	51M3S
CACCCTGTTTCCTCCAACAGTGGCAAA	AACATCGTGGTAGTGAGAATCAATAGA	(zostera_marina_Chr05_18076893)	1.0	338.0	0.0029585798816568																				4.70483e-13	0.515986	338.0	31.0	1.17399	0.470414	0.470414	9.385850813734302e-10	True	1S50M3S
CACCCTTACTCAAGATATACCATTCTT	AGAAAGCATTCGACTTTTTAAATAGGT	(zostera_marina_Chr06_20340583)	1.0	233.0	0.0042918454935622																				7.06954e-06	0.441574	233.0	23.0	1.09387	0.386266	0.304721	0.0085746587489085	True	28M2D26M
CACCCTTAGATTTTCTGAATCTTCTTC	TTCTTCTTCTTCTTCGATCTTACTGCT	(zostera_marina_Chr03_33831058)	1.0	73.0	0.0136986301369863																				3.5487e-06	0.936522	73.0	7.0	1.23696	3.93151	2.57534	0.004407600848223	True	32M3I19M
CACCCTTATCAGGGGTGCGCTCTAACC	AACTGAGCTAATAGCCCTTTATAATAC	False	4.0	106.0	0.0377358490566037																				2.8629e-08	0.719286	106.0	8.0	2.97543	4.9717	4.4717	4.167324175506264e-05
CACCCTTCAGTATTCACATATGTTCCT	TCTTTCTCAGTAAAAGCAGCAAATGGT	(zostera_marina_Chr03_39003326)	3.0	3963.0	0.0007570022710068																				1.01065e-86	0.342055	3963.0	48.0	1.16643	0.385062	0.365884	1.211855927833209e-82	True	54M
CACCCTTCCATGCGAAAACAGCAGCGC	TGTCACTGGCAATGACGGCAGCGGCGT	(zostera_marina_Chr01_36932905)	28.0	12820.0	0.0021840873634945																				1.07588e-178	0.278284	12820.0	48.0	1.23262	0.328627	0.319579	2.992586084559148e-174	True	54M
CACCCTTCCTCGGTAATCAGTCGGTCC	AGTCTCAACTCCTTATTTAATTATTCG	(zostera_marina_Chr01_11583914)	5.0	2457.0	0.002035002035002																				6.24354e-91	0.489179	2457.0	48.0	1.24027	0.374033	0.367521	7.901704593143683e-87	True	54M
CACCCTTGCGGTACGAGACCAGATATT	CGGTAGGATAGCCTAGGATTTTACGGG	(zostera_marina_Chr05_28292117)	3.0	4456.0	0.0006732495511669																				7.52029e-37	0.234146	4456.0	48.0	0.940568	0.21342	0.210054	3.66500510323613e-33	True	54M
CACCCTTGGCCTTCATGCGACCAGTCT	TGTCGTGCAAGTCAGGAAACTCAGTGG	False	2.0	801.0	0.0024968789013732																				5.79104e-14	0.354308	801.0	6.0	1.39589	1.88514	1.8764	1.2166565682487252e-10
CACCCTTTAAAAGACTCAGACGAGTGT	AACGGCCGCTGTCTCAATAATGGGAGC	(zostera_marina_Chr01_3583185)	4.0	8920.0	0.0004484304932735																				1.11751e-272	0.407326	8920.0	48.0	1.20729	0.510987	0.496413	5.034338480208728e-268	True	54M
CACCCTTTAAAAGATAACGTGGTACGA	TTGAATCGAATAAGCCTTTACGGGATA	(zostera_marina_scaffold_1978_1094) (Zostera_marina_chloroplast_NC_036014.1_58553)	9.0	10215.0	0.0008810572687224																				1.49375e-68	0.209227	10215.0	48.0	1.26937	0.402741	0.387078	1.376354563660433e-64	True	54M
CACCCTTTAAACCCAGTGATTCCGGAT	AACGCTTGCATCCTCCGTATTACCGCG	(RF_all_CP002691.1/3841910-3843425_512)	9.0	502.0	0.0179282868525896																				9.21327e-11	0.42944	502.0	18.0	1.79021	0.850598	0.814741	1.594046268465516e-07	True	1S53M
CACCCTTTCATCCTTGGTCGCGAACGG	TTGATAGCCGAACAACATCTCCCCTTT	(zostera_marina_Chr01_1216656)	34.0	21700.0	0.0015668202764976																				0.0	0.332936	21700.0	48.0	1.45141	0.45788	0.449124	0.0	True	54M
CACCCTTTCCAATGAGACTGCCAGTTG	ATTGGCGGCACAGAAAGCACCCAGTAT	(zostera_marina_Chr05_31929811)	2.0	415.0	0.0048192771084337																				5.38058e-19	0.545465	415.0	28.0	1.2938	0.486747	0.443373	1.4510858717168061e-15	True	54M
CACCCTTTCCGGTGACGATGGCTTGAA	CATAGAATACGAACAAGGAGAACATAG	(zostera_marina_Chr04_28013154)	1.0	813.0	0.001230012300123																				1.26055e-13	0.279054	813.0	39.0	1.57895	0.779828	0.735547	2.5980913110733077e-10	True	1S53M
CACCCTTTGTGGGATCTAGGTTAGCGC	ACAGTTGGGCACCGTAACCCCGCTTCC	(RF_all_BDFN01001166.1/15059-19357_3862) (zostera_marina_scaffold_1397_3791)	2.0	76.0	0.0263157894736842																				1.44218e-07	0.817741	76.0	9.0	2.25541	1.5	1.5	0.0001993467565749
CACCCTTTTCTTCACCCCGCACATCAA	GTTGGTGCAACGGTAGTAGCGCGGAAA	(zostera_marina_Chr02_39643703)	27.0	2506.0	0.0107741420590582																				1.52185e-07	0.192386	2506.0	47.0	1.6516	0.895451	0.891061	0.0002100111690952	True	7S47M
CACCCTTTTGATGCATGAAAACCGTGT	TATACCCTTCAACTTTAACAAAAACCA	(zostera_marina_Chr01_32019714)	2.0	859.0	0.0023282887077997																				1.76392e-17	0.349541	859.0	46.0	1.25552	0.416764	0.395809	4.437802192254964e-14	True	54M
CACCCTTTTGGATCCCAACCCACAGAA	CCCATTTGGTGGTGATAGAGTGAGAAC	(zostera_marina_Chr05_8773911)	3.0	2573.0	0.0011659541391371																				4.53726e-12	0.168784	2573.0	45.0	0.701823	0.109211	0.108822	8.527748499849787e-09	True	54M
CACCCTTTTGTATTACTAGCTTACTGA	TTTCATCAAACACACCCACACATTACA	(zostera_marina_Chr04_28221008)	40.0	45644.0	0.000876347384103																				1.60072e-244	0.191032	45644.0	48.0	1.03605	0.642144	0.620366	6.43125308750386e-240	True	54M
CACCCTTTTGTTTTAACTTTTTCCAAC	GGAGACTAGTCGTAACAGCCTCGATAG	(zostera_marina_Chr05_31929719)	1.0	348.0	0.0028735632183908																				8.15047e-12	0.557246	348.0	26.0	1.15391	0.393678	0.393678	1.5077509012143746e-08	True	54M
CACCCTTTTTGAGAACTTTGGAGATAA	ATCAGTTTTCTGGGTTGGAGGTGACAA	(zostera_marina_Chr03_7227096)	2.0	1318.0	0.0015174506828528																				2.79602e-06	0.177573	1318.0	25.0	1.29045	0.52959	0.509863	0.0035015437574699	True	54M
CACCGAAAGCATCCTCTCCTCGTCCTC	AAATTCCTCATGTTGCTGCCAGTCCCC	(zostera_marina_Chr01_9443390)	1.0	506.0	0.0019762845849802																				2.26909e-10	0.387352	506.0	43.0	1.36144	0.581028	0.537549	3.826298273279788e-07	True	54M
CACCGAACACCGCCTCCCTATCCCTGT	GCACTTGACGCACAATCGGATGCAGCG	(zostera_marina_Chr01_32853471)	7.0	3338.0	0.0020970641102456																				5.0721e-39	0.273753	3338.0	48.0	1.1103	0.250449	0.23607	2.608817343388042e-35	True	54M
CACCGAACAGACATTGATTAGATGGAT	CGCAGATAGAAATGGCAAGAAAGAAAG	(zostera_marina_Chr03_3290491)	1.0	437.0	0.0022883295194508																				2.95749e-18	0.572142	437.0	31.0	0.987892	0.299771	0.299771	7.720023772565976e-15	True	54M
CACCGAACAGCATCGCGTCGATGCACC	TTGTTGTGAACTTACTGTGCTGAACCA	(zostera_marina_Chr03_32880967)	2.0	2339.0	0.0008550662676357																				1.176e-10	0.183818	2339.0	48.0	0.757494	0.150064	0.137666	2.0209865411566325e-07	True	54M
CACCGAACAGCATGCTGCCCGACGTCT	GGCATTCATCGTTTACGGCGTGGACTA	(RF_all_JRKQ01000154.1/5329-3867_744) (mge_aclame_genes_all_0_gene:plasmid:131371_737)	1.0	255.0	0.0039215686274509																				1.33863e-11	0.488475	255.0	13.0	1.06464	0.513725	0.501961	2.4430155248067417e-08
CACCGAACATGTCAAAGACTCATGAAA	CTGGTTTATCGGAGCTAACGGACTCAA	(zostera_marina_Chr02_38484357)	1.0	443.0	0.0022573363431151																				2.47134e-14	0.505875	443.0	33.0	1.41459	1.75847	1.73815	5.3017407591088535e-11	True	54M
CACCGAACTACCATTTGACTGATATTG	GGGCACTGGAATGGAAGAAGATGGTTA	(zostera_marina_Chr01_39344141)	2.0	1676.0	0.0011933174224343																				4.53451e-16	0.257899	1676.0	47.0	0.933054	0.248807	0.209427	1.0653698369811536e-12	True	54M
CACCGAAGACGATCCCGAAGATGACGA	ATCCGAGGAACACGTGCTTCTTCTCTC	(zostera_marina_Chr03_4704939)	2.0	1846.0	0.0010834236186348																				7.65896e-51	0.402001	1846.0	48.0	1.21911	0.447454	0.438245	5.153743522832663e-47	True	54M
CACCGAAGATGGCATTGGGCTCCTGGG	CGCGCTTCACGGCCTTTCCGGCGAGGG	(zostera_marina_Chr04_27995490)	15.0	23102.0	0.0006492944333823																				1.95334e-58	0.164352	23102.0	48.0	1.05387	0.471258	0.461302	1.5188638707714123e-54	True	54M
CACCGACAACAGTCTGGCTTTTAAACT	TCTATCCAACGCCTCCGAATCAAGCAA	(zostera_marina_Chr03_37632162)	1.0	493.0	0.0020283975659229																				2.9621e-27	0.598319	493.0	40.0	1.17818	0.555781	0.525355	1.0952152261813128e-23	True	54M
CACCGACACTGGGAGAGCGAGAGAGAG	CCGGAGGCAGAGGAGGCGGAAGAAGAC	(zostera_marina_Chr06_3270706)	21.0	9919.0	0.0021171489061397																				0.0	0.442273	9919.0	48.0	1.44916	0.563867	0.500454	0.0	True	54M
CACCGACAGAAGTTCCGAGAAGCAGAA	GAACAACAGCCACGCCGACGGCGAATC	(zostera_marina_Chr04_33175051)	1.0	165.0	0.006060606060606																				2.06439e-08	0.698613	165.0	19.0	1.28562	0.606061	0.460606	3.0369373810361632e-05	True	54M
CACCGACAGATGTTACAAAATTGCAAA	CTGCACATTTAACCGACAGCGCTCCGT	(zostera_marina_Chr06_2004739)	3.0	1516.0	0.0019788918205804																				4.60925e-10	0.235726	1516.0	46.0	0.833424	0.183377	0.159631	7.611720493751545e-07	True	54M
CACCGACCATCAAACACGATTCTAATT	CCGGAACAAAATATTCCGATGTCCTAG	(zostera_marina_Chr02_4673803)	1.0	631.0	0.0015847860538827																				9.84537e-16	0.394987	631.0	41.0	1.15404	2.64025	2.63391	2.274318237909836e-12	True	52M2S
CACCGACCGAATTGAAGTAGCACTCGC	GCGCCTTCTTCTGGGACCCCCGGACCG	(zostera_marina_Chr01_15002987)	2.0	318.0	0.0062893081761006																				9.39037e-13	0.709023	318.0	17.0	1.5389	0.468553	0.468553	1.8388756540919597e-09	True	54M
CACCGACCGACCGACTGACTCCTAGGG	CTTAGCTTTTCCGACGTTGGAACAAAG	(zostera_marina_Chr01_42437300)	2.0	1150.0	0.0017391304347826																				1.1372e-27	0.423759	1150.0	45.0	1.17984	0.401739	0.37913	4.262001910258369e-24	True	54M
CACCGACCGCAGAGAGGGCGGCGGTCA	CGTCCTCCGTGGTGGGGCTGGCGGTGC	False	1.0	226.0	0.0044247787610619																				2.72909e-07	0.547764	226.0	5.0	1.21289	0.446903	0.446903	0.0003694144435279
CACCGACGAAAGAGGAAGTGCCCAAAA	CAGGAAATCGCAGGAGGTCTCGCCGAA	(zostera_marina_Chr01_34044433)	1.0	421.0	0.002375296912114																				4.7369e-13	0.424129	421.0	36.0	1.10036	0.420428	0.420428	9.44794932914138e-10	True	54M
CACCGACGAATTCTCCTCCGGTGATGT	CCTTCATGACAGCAAGCTCAAGGAAGC	False	9.0	168.0	0.0535714285714285																				1.91233e-12	0.726984	168.0	5.0	2.22632	2.625	2.51786	3.676964359907839e-09
CACCGACGCTCCGGCGATAGCTGCGAT	CGCAAGATGAACTGCGTACTCATCCAA	(zostera_marina_Chr06_22299157)	3.0	2624.0	0.0011432926829268																				1.18274e-57	0.348528	2624.0	45.0	0.951044	0.23971	0.233613	9.063341898098332e-54	True	53M1S
CACCGACGGCTCCGCCATTGGCAAGCT	GAACAGAGCGAGAGCCGGAATAGAGAT	(zostera_marina_Chr05_5900083)	2.0	1565.0	0.0012779552715654																				8.87586e-82	0.557017	1565.0	47.0	1.28958	0.514377	0.50607	9.950225601070252e-78	True	54M
CACCGACGTTCTGTATTTTAGGATGCC	TAACGCAATGGCCAGAATGATGATAGG	(zostera_marina_Chr03_33389608)	6.0	11576.0	0.0005183137525915																				3.92889e-27	0.135564	11576.0	48.0	0.623889	0.121372	0.0981341	1.4461585083705878e-23	True	54M
CACCGACTGCTCCAGCCGTCTGGGCAG	GAAGACGAAAAGCCAAGGACAAGAGAT	False	1.0	324.0	0.0030864197530864																				5.71433e-09	0.417808	324.0	34.0	1.17209	0.33642	0.33642	8.75226629716509e-06	True	35M82N19M
CACCGAGACTTTGTACCTTTTATCTTC	AACTCTGGATTAAGAAGAGCAAGAAGA	(zostera_marina_Chr03_27327607)	1.0	586.0	0.0017064846416382																				2.44648e-13	0.414286	586.0	46.0	1.22897	0.522184	0.517065	4.96103725187944e-10	True	54M
CACCGAGATGAATAGGAACACCGGAAT	TGCACCGGACGGGAAGTAAAACGTTGA	(zostera_marina_Chr06_28101042)	4.0	4894.0	0.0008173273395995																				8.397580000000001e-18	0.217095	4894.0	48.0	1.05563	0.218839	0.195137	2.145737701860233e-14	True	54M
CACCGAGCTTAACGAGCCGAGCTTGAA	ATGTCAAAGCTCGAGCTCAGCTTGGCC	(zostera_marina_Chr06_26937356)	3.0	1962.0	0.0015290519877675																				7.00212e-34	0.262562	1962.0	30.0	0.768657	0.143221	0.135066	3.1550451567446092e-30	True	54M
CACCGAGGTGGTCCATGCACAGCTACC	CATTGGCTCTGCCGTACCAATGTACCT	False	4.0	3470.0	0.0011527377521613																				4.31361e-07	0.229816	3470.0	9.0	0.52913	0.0778098	0.0726225	0.0005748624919799
CACCGAGGTTCCGATGAGCCGCTGAGC	AATCGATGCATAGAAAAATCCCATACG	(zostera_marina_Chr06_21534674)	4.0	2891.0	0.0013836042891732																				2.94969e-77	0.335326	2891.0	48.0	1.24837	0.47596	0.468004	3.098744809263072e-73	True	54M
CACCGAGTCCAATGGTCCAGCTTTCAA	GAAGAATCCATTTTTAAGGAATTTGTC	(zostera_marina_Chr06_7619542)	1.0	1184.0	0.0008445945945945																				1.24203e-52	0.492253	1184.0	47.0	1.26453	0.511824	0.505912	8.662094680018737e-49	True	54M
CACCGAGTCTCTCGTTGAGACAGTGCC	CAAATCGTTACACCTTTCGTGCGGGTC	(RF_all_CP017761.1/1399776-1402689_1973) (mge_aclame_genes_all_0_gene:plasmid:141404_1982)	5.0	978.0	0.0051124744376278																				2.09214e-17	0.548375	978.0	18.0	2.53811	1.03067	0.889571	5.2446053381549046e-14	True	54M
CACCGAGTGCACGAGACGGGTCGTGGT	GGACGCAACTTGGTTAAGGAAACACGT	(zostera_marina_Chr02_31594490)	3.0	895.0	0.0033519553072625																				3.25873e-24	0.542461	895.0	38.0	1.83838	0.636872	0.62905	1.0840144956924586e-20	True	54M
CACCGAGTTCCAACTGACCTCCCCAAC	TAGCCGTGGACTCGAATTCCTTGCAGT	(zostera_marina_Chr04_27946549)	3.0	2612.0	0.0011485451761102																				3.85169e-30	0.291722	2612.0	48.0	1.23959	0.35758	0.340352	1.5588713030511135e-26	True	54M
CACCGATAAATCTTTCCCCCGAAGGGC	GTATACGGTATTACTCTCAGTTTCCCG	(RF_all_DS995276.1/1433574-1435039_140)	37.0	316.0	0.1170886075949367																				1.22605e-09	0.480087	316.0	16.0	2.96044	2.69937	2.68987	1.9677211404296543e-06
CACCGATACCAGCACCTGCTCCAATAC	CAGATCCTGTCCCAGCACCTGAACCTG	(zostera_marina_Chr05_28042604)	10.0	4152.0	0.0024084778420038																				1.38997e-22	0.250547	4152.0	45.0	1.00737	0.20448	0.196291	4.34949501129913e-19	True	54M
CACCGATACTACAATTTCACCGAGCTC	ATGGCCGAGACAGTGCCCAGATCGTTA	(RF_all_LNBX01000048.1/53087-55973_1988)	7.0	236.0	0.0296610169491525																				8.76725e-07	0.591226	236.0	12.0	2.27459	1.04237	1.04237	0.0011416764738495
CACCGATACTTCAATTTCACCGAGCTC	GCGGCTGAGACAGTGCCCAGATCGTTA	(RF_all_JRAN01000057.1/46994-49875_1983)	8.0	248.0	0.032258064516129																				5.85042e-09	0.518732	248.0	9.0	3.07472	1.93952	1.93952	8.95509618637039e-06
CACCGATACTTGCGAGAAGTATCTTAA	AGGCAAAACACATGAAGCAAGCTGGTT	(zostera_marina_Chr05_8139854)	5.0	10082.0	0.0004959333465582																				7.22315e-219	0.315054	10082.0	48.0	1.13785	0.380183	0.369074	2.545449290358404e-214	True	54M
CACCGATAGTCGATCCAGCCATCAACA	TAATTTTACCATCAACGGTGGCCAGGA	(zostera_marina_Chr01_39775961)	2.0	1294.0	0.0015455950540958																				1.19311e-57	0.550167	1294.0	47.0	1.23662	0.49459	0.491499	9.141374605454079e-54	True	54M
CACCGATATAGCCATCCAGAAGTTCAT	TATCATGTAGACGATGAACACGGCGCC	(zostera_marina_Chr06_6019934)	580.0	94159.0	0.006159793540713																				3.39211e-262	0.125134	94159.0	48.0	1.61283	0.702737	0.688442	1.4618014433586608e-257	True	52M2S
CACCGATCAGATTTTCAGGAACTTGAT	CAGAAACAAGAGCTCAAGATCTTTTGC	False	6.0	792.0	0.0075757575757575																				1.0687e-20	0.413581	792.0	47.0	1.47337	0.752525	0.65404	3.102397909863102e-17	True	15M90N39M
CACCGATCCCGTTATTATGCATATCTA	CCCTAACATTTGTGAACGTTCCCATCG	(zostera_marina_Chr03_3209423)	1.0	218.0	0.0045871559633027																				3.9499e-12	0.56532	218.0	24.0	1.10083	0.321101	0.321101	7.449724927938529e-09	True	52M2S
CACCGATCTTATCTTCTTTAGAAGTAC	AGGACTGACGCCATGATTAGCTAGATG	(zostera_marina_Chr06_22530262)	4.0	3295.0	0.0012139605462822																				6.67005e-81	0.423361	3295.0	48.0	1.23949	0.418816	0.414871	7.386600275632622e-77	True	54M
CACCGATGATGACTATTTTGAAGAGAT	AAACCTCTCCCTCCTCCTCGTCGTCGT	(zostera_marina_Chr03_26090596)	2.0	1007.0	0.0019860973187686																				3.5249700000000004e-29	0.323096	1007.0	43.0	1.12055	0.323734	0.291956	1.3854978380890058e-25	True	54M
CACCGATGGCGCTTCTGTTCTCTTCCC	GAGGGAAGAAATCTCTCCACACTTCAT	(zostera_marina_Chr02_35710376)	2.0	979.0	0.0020429009193054																				1.49241e-11	0.27478	979.0	46.0	1.22722	0.390194	0.369765	2.7155193802101333e-08	True	54M
CACCGATGTCTGTGAATAAAATATCGA	GATGAGTATTATATTGTTGATGATAAT	(zostera_marina_Chr06_17078422)	1.0	173.0	0.0057803468208092																				2.0999e-06	0.460189	173.0	16.0	1.17794	1.53757	1.17919	0.002655196414532	True	27M3D27M
CACCGCAAAAACATCCATTATGCTACT	GAATTCAAACATCGAGGAAGCATTGGC	(zostera_marina_Chr02_22143826)	1.0	571.0	0.0017513134851138																				2.27091e-09	0.298136	571.0	29.0	1.01999	0.25394	0.25394	3.578991689619772e-06	True	54M
CACCGCAGCATGCTGATCTGCGATTAC	TAGCAACTCCATCTTCATGTACTCGAG	(RF_all_MJIH01000001.1/946899-945375_1303)	9.0	298.0	0.0302013422818791																				6.99717e-10	0.652302	298.0	15.0	2.35135	1.84228	1.80201	1.141494666559066e-06
CACCGCAGCTTCCTTTTTACGAAAGAT	TCAATATTTGGGGTTTGTGTGATGTTC	(zostera_marina_Chr02_28251740)	2.0	1977.0	0.0010116337885685																				2.21615e-98	0.54378	1977.0	48.0	1.31723	0.542742	0.539707	3.0608075814816727e-94	True	54M
CACCGCAGGCAACTATGCCACATCCAT	ATCTTACAATCATGTTCCCCAGGAAGA	(zostera_marina_Chr03_37643453)	2.0	320.0	0.00625																				1.37433e-15	0.541126	320.0	29.0	1.35071	0.471875	0.4625	3.1500875543391586e-12	True	54M
CACCGCAGTATGCTGACCTGCGATTAC	TAGCGATTCCGACTTCACGTAGGCGAG	(RF_all_AFUJ01000033.1/1-289_67)	26.0	399.0	0.0651629072681704																				4.57519e-08	0.393367	399.0	19.0	2.88327	2.99499	2.97744	6.560376238146009e-05
CACCGCATCCCCCTCGTTCCGATCGTG	ACAAGATCGGCATACCTCAAGATCAGA	(zostera_marina_Chr03_2758777)	2.0	1164.0	0.0017182130584192																				1.59312e-12	0.27974	1164.0	48.0	0.951467	0.243127	0.24055	3.0774021781891903e-09	True	54M
CACCGCCACCACCTTGTTTAGGACCTT	TGCCTCCCTTTGGCATATCACTCTTAG	(zostera_marina_Chr06_24865127)	3.0	1583.0	0.0018951358180669																				1.1433e-43	0.43902	1583.0	48.0	1.37902	0.557802	0.53885	6.570094673123657e-40	True	52M2S
CACCGCCACTCCGATCTAACTGACAGA	ATCTGTGGTACAGAGATACTATCACCT	(zostera_marina_Chr06_17997574)	2.0	411.0	0.0048661800486618																				1.34457e-27	0.729425	411.0	36.0	1.55882	0.605839	0.605839	5.0267100566392165e-24	True	54M
CACCGCCACTGATCTGGTGCTGCCTGA	GTCTTGATGTAAGGAGAACCGAGTCAT	(zostera_marina_Chr05_31521588)	2.0	1090.0	0.0018348623853211																				1.52522e-27	0.369299	1090.0	39.0	0.979222	0.256881	0.247706	5.692499435167754e-24	True	54M
CACCGCCATAGCCGCCCGGCGTATGGA	ATTCGACGATCGCACCATGGTGGACAC	(zostera_marina_Chr05_7727337)	1.0	244.0	0.0040983606557377																				6.29087e-09	0.529748	244.0	27.0	1.15019	0.29918	0.29918	9.607664701946969e-06	True	53M1S
CACCGCCATATCCACTTCCGCCGGTCC	CGTCGTTCTGTTGAGACGACGGAGTGG	(zostera_marina_Chr03_3546557)	9.0	1945.0	0.0046272493573264																				4.34e-08	0.174014	1945.0	48.0	1.27067	0.285347	0.225707	6.234311939610234e-05	True	54M
CACCGCCCACGCTCTGCTCGAGGAACT	CATCTTGATTCTTGGTTGGTTTTATTT	(zostera_marina_Chr03_37016106)	7.0	8305.0	0.0008428657435279																				7.23236e-75	0.345666	8305.0	48.0	1.46816	2.21746	1.83371	7.335609989712256e-71	True	54M
CACCGCCCTTGGGGGCGGTGCCTGTTT	CTTCTTCTTCTTGTACCTACTGGGACG	False	6.0	1594.0	0.0037641154328732																				8.66007e-13	0.224513	1594.0	16.0	1.21127	0.311167	0.259724	1.699428878816599e-09
CACCGCCGACTGTCCGTGCCATAAGTT	GTTGTGACCATAGAACGTATCCGATAC	(zostera_marina_Chr01_6216053)	2.0	1071.0	0.0018674136321195																				5.40131e-28	0.426815	1071.0	46.0	1.34122	1.30626	1.27358	2.045213054944097e-24	True	54M
CACCGCCGATAATCTCATACACGTAGT	ACACCTGTCCATCATCTACCTTTCTGA	(zostera_marina_Chr03_24943504)	11.0	9559.0	0.001150747986191																				7.86721e-23	0.112257	9559.0	48.0	0.682093	0.123653	0.103881	2.485388276157366e-19	True	54M
CACCGCCGATTCTATACCGGCAATCAT	GTCGGGGATGTAACAAAAATCAGAATC	(zostera_marina_Chr01_11302617)	1.0	200.0	0.005																				1.78895e-13	0.654189	200.0	9.0	1.31144	0.49	0.49	3.656855796228749e-10	True	54M
CACCGCCGCCATCATTCGGAATCAACC	AAGAAGCTGCTTCAGCTACGGCGTAGC	(zostera_marina_Chr05_27953733)	4.0	10286.0	0.0003888780867198																				2.71444e-203	0.361346	10286.0	48.0	1.08095	1.34445	1.33988	8.76209289163745e-199	True	5S49M
CACCGCCGCGCCGACGGTAATCATTGT	TATGATTGTTGTAGAATCGTGGTGTGT	(zostera_marina_Chr04_7283431)	1.0	193.0	0.005181347150259																				2.71871e-13	0.685089	193.0	21.0	1.11819	0.404145	0.398964	5.498478216772999e-10	True	54M
CACCGCCGGACCTTTTCTCTTCTTCTG	GTTGTTAACCTTCCTGGAGGTAGAGGA	(zostera_marina_Chr02_3700474)	1.0	223.0	0.0044843049327354																				1.60215e-11	0.650543	223.0	22.0	1.36918	0.430493	0.430493	2.9103100565954627e-08	True	54M
CACCGCCGGCCACCAACTGGTCATAAG	ATTACTACTATTGCTAACACCACCACC	(zostera_marina_Chr04_1938764)	2.0	650.0	0.003076923076923																				1.30957e-19	0.409634	650.0	44.0	1.28249	0.418462	0.413846	3.627972970624644e-16	True	54M
CACCGCCGTATAGCTGACCGGCGATTA	CTAGCGATTCCCCCTTCATGTAGGCGA	(RF_all_LCNT01000005.1/2861-1349_1303)	3.0	1087.0	0.0027598896044158																				5.42362e-15	0.275798	1087.0	21.0	0.982217	0.50966	0.464581	1.2053007685351716e-11
CACCGCCGTCCGCCGCCAGACGCCAGC	GCACAGGATCTAGAAACAAAACGCAAG	(zostera_marina_Chr05_31960892)	3.0	607.0	0.0049423393739703																				7.7373000000000035e-19	0.480406	607.0	42.0	1.42756	4.74629	4.30478	2.0723236836202533e-15	True	2S52M
CACCGCCTACGACCAGACCTGGAAGGA	AATCTCGTTTAACATCTTCATGAACTT	(zostera_marina_Chr05_2125459)	2.0	908.0	0.0022026431718061																				1.03156e-21	0.360602	908.0	46.0	1.31681	0.556167	0.534141	3.120130803048024e-18	True	54M
CACCGCCTCCAGACATGAGTTCCATCC	GCAGTGCGTCCCGAATCCACCGACGGA	(zostera_marina_Chr03_32616787)	7.0	3601.0	0.0019439044709802																				3.33171e-52	0.326021	3601.0	46.0	0.832369	0.156345	0.148292	2.3041101097882966e-48	True	54M
CACCGCCTCCCTATCCCTGTGCACTTG	ACGCACAATCGGATGCAGCGTGGGAGT	(zostera_marina_Chr01_32853478)	8.0	3387.0	0.0023619722468261																				2.00928e-31	0.269475	3387.0	48.0	1.0847	0.241807	0.228521	8.445023741043183e-28	True	54M
CACCGCCTGAAACGCCACCTCGAACTG	ATCGCAATGGATTGCCTCACAATTAGG	(zostera_marina_Chr02_5698242)	1.0	220.0	0.0045454545454545																				6.16794e-12	0.673383	220.0	21.0	1.09742	0.377273	0.368182	1.14950603737143e-08	True	54M
CACCGCCTGAACCATGACCACCTCCAC	CGCCCGAACCATGACAAGACCCACTGC	(zostera_marina_Chr01_8855534)	6.0	290.0	0.0206896551724137																				2.08572e-13	0.597137	290.0	9.0	3.71706	3.4931	3.47241	4.246826978212627e-10	True	54M
CACCGCCTGTAGCTGCTTCTCTATCGA	CCGGACCGGTACCGACGGGGCTGCTGC	(zostera_marina_Chr03_5872078)	2.0	1043.0	0.0019175455417066																				6.06608e-30	0.42667	1043.0	48.0	1.39195	0.51582	0.504314	2.439865696635308e-26	True	54M
CACCGCGACATGCTGATCCGCGATTAC	TAGCGATTCCAACTTCATGCAGTCGAG	(Zostera_marina_mitochondrion_NC_035345.1_72210) (RF_all_LBCO01000023.1/1558-28_1309) (zostera_marina_scaffold_52_60713) (TAIR10_Mt_361563) (mge_aclame_genes_all_0_gene:plasmid:141405_1304)	5.0	115.0	0.0434782608695652																				2.76058e-06	0.723797	115.0	6.0	2.12876	0.643478	0.643478	0.0034588554000308	True	8S46M
CACCGCGATGCTACATTTCTCCTTCGT	GTATCTGTCGGCGCCGGCCGCTTTGAG	False	14.0	2269.0	0.006170118995152																				3.66486e-06	0.159208	2269.0	47.0	1.15425	0.90877	0.715293	0.004547024263972	True	32M111N22M
CACCGCGCCATGGCTGATGCGCGATTA	CTAGCGATTCCACCTTCATGAAGTCGG	(RF_all_CP013118.1/2531162-2532685_1311)	50.0	1189.0	0.0420521446593776																				7.57475e-13	0.393525	1189.0	30.0	3.49987	1.22624	1.17157	1.4917996261609751e-09
CACCGCGGCATGCTGATCCGCGATTAC	TAGCGATTCCGGCTTCATGCAGGCGAG	(Zostera_marina_mitochondrion_NC_035345.1_54482) (RF_all_CP002293.1/10639-12197_1335) (zostera_marina_scaffold_838_989) (Zostera_marina_chloroplast_NC_036014.1_128408) (TAIR10_Pt_102279) (mge_aclame_genes_all_0_gene:plasmid:141405_1304)	155.0	41910.0	0.0036984013361966																				1.31143e-300	0.211287	41910.0	48.0	1.08142	0.613243	0.600095	6.59026808560216e-296	True	17M53796N37M
CACCGCGGCGTGCTGATCCGCGATTAC	TAGCGATTCCAACTTCATGCAGTCGAG	(Zostera_marina_mitochondrion_NC_035345.1_72210) (RF_all_MEKL01000128.1/1723-173_1327) (zostera_marina_scaffold_52_60713) (TAIR10_Mt_361563)	6.0	1117.0	0.0053715308863025																				3.69724e-07	0.264311	1117.0	18.0	1.65948	0.96598	0.885407	0.0004953482352385	True	8S46M
CACCGCGTCATGCTGTTACGCGATTAC	TAGCGATTCCAACTTCACGGGGTCGAG	(RF_all_CP020612.1/1167775-1166317_1235) (mge_aclame_genes_all_0_gene:plasmid:134554_1233)	15.0	991.0	0.0151362260343087																				8.15535e-08	0.324752	991.0	34.0	2.16166	1.15035	1.10293	0.0001148110316814	True	10S44M
CACCGCTACACATGGAATTCCACTCTC	CTCTTCTGCACTCAAGTCTCCCAGTTT	(RF_all_CSXB01000055.1/5524-3964_658)	17.0	533.0	0.0318949343339587																				9.13382e-08	0.332555	533.0	12.0	2.33096	1.97561	1.96811	0.0001281326259815
CACCGCTACACATGGAGTTCCACTCTC	CTCTTCTGTACTCAAGCTCGACAGTTT	(RF_all_GG700803.1/5065-3495_669)	2.0	417.0	0.0047961630695443																				5.81883e-41	0.9393	417.0	10.0	1.51662	2.47482	2.34053	3.138013704256184e-37
CACCGCTACACCTGGAATTCTACCATC	CTCTCCCATACTCTAGCTTCAGTATCG	(RF_all_KB849549.1/482023-480484_636)	3.0	159.0	0.0188679245283018																				7.18673e-08	0.683511	159.0	8.0	2.01713	1.21384	1.1761	0.0001015905108273
CACCGCTACACTAGGAATTCCACTTTC	CCTTCCATCTCTCAAGGTTTCCAGTTT	(RF_all_GG666049.1/179912-178479_532)	9.0	132.0	0.0681818181818181																				1.14943e-06	0.624332	132.0	6.0	3.05401	3.84848	3.69697	0.0014834752748544
CACCGCTACATGTCACATTCCGCTAAC	CTCAACCTGATTCAAGTCCAACAGTAT	(RF_all_CP002691.1/3841910-3843425_626)	21.0	301.0	0.0697674418604651																				2.3784e-09	0.511843	301.0	11.0	3.36991	3.90033	3.36877	3.74304401553773e-06
CACCGCTACTATGTCACCGCTGCTACT	ATTCCTCCTCCTTTTCTTCTTCTTCGT	(zostera_marina_Chr03_38187135)	1.0	584.0	0.0017123287671232																				1.78134e-20	0.46997	584.0	44.0	1.1439	2.44521	2.44521	5.124540563148645e-17	True	54M
CACCGCTATACGCCATGGATCCATCAC	TTCCGGACACGAAATCGCCCCAATGCT	(zostera_marina_Chr04_2490423)	1.0	268.0	0.003731343283582																				3.10887e-06	0.464635	268.0	27.0	1.0744	0.309701	0.294776	0.0038785218932064	True	54M
CACCGCTCAAGATGGCAGCCTGAACAG	CAGCACCATAGGCAACAGCCTCGTCAG	(zostera_marina_Chr02_735677)	15.0	10496.0	0.0014291158536585																				2.20252e-32	0.110407	10496.0	48.0	1.25073	1.29506	1.29125	9.514636492375623e-29	True	54M
CACCGCTCCACTGGAAATTCCCTTTAC	CCCTACTATCCTCAAGTCTAGTAGTTT	(RF_all_FP102296.1/56735-55249_589)	51.0	1048.0	0.0486641221374045																				7.40782e-39	0.313817	1048.0	22.0	2.41585	1.90744	1.82538	3.794967372414671e-35
CACCGCTGCAATTTCTCGTCGGATCTC	TGGATCTTTGTGATTTTCGACCTCTTA	(zostera_marina_Chr03_31510570)	6.0	1198.0	0.005008347245409																				2.14273e-07	0.207858	1198.0	35.0	1.36472	0.269616	0.246244	0.0002924237632451	True	53M1S
CACCGCTGCTGCAATCACCCTTTTGAT	GCATGAAAACCGTGTTATACTCTTCAA	(zostera_marina_Chr01_32019729)	1.0	634.0	0.001577287066246																				3.34194e-15	0.379453	634.0	45.0	1.10125	0.383281	0.380126	7.508931350906529e-12	True	54M
CACCGCTTCAGGCGATATCGAACCTTC	CAAAACGTTCTTTCGTGGGAGAACCCC	(zostera_marina_Chr06_4047276)	2.0	281.0	0.0071174377224199																				3.24449e-11	0.567689	281.0	28.0	1.46059	0.483986	0.483986	5.779269154941715e-08	True	52M2S
CACCGCTTCCGCACACAGTCCGCATAT	CCAACGCCCGTTCTGACTCGCCTTGAC	(zostera_marina_Chr02_37080262)	2.0	1577.0	0.0012682308180088																				3.13359e-35	0.323889	1577.0	33.0	0.907058	0.204819	0.20038	1.4640926490406914e-31	True	54M
CACCGCTTCCTCGAAACATGTTGGGTG	CCGTCGGGGTTGGGTTCTTACATCGTC	(zostera_marina_Chr01_6215849)	7.0	2458.0	0.0028478437754271																				1.04509e-51	0.36759	2458.0	48.0	1.49885	0.493084	0.478031	7.158802002875975e-48	True	54M
CACCGCTTGTGCGGACCCCCGTCAATT	CCTTTGAGTTTCACCCTTGCGGGCGTA	(RF_all_CP000383.1/183145-184665_879) (zostera_marina_scaffold_1969_2933) (octopus_trinity_TRINITY_DN56421_c2_g1_i16.p1_248) (Zostera_marina_chloroplast_NC_036014.1_128837) (TAIR10_Pt_136745) (mge_aclame_genes_all_0_gene:plasmid:146150_847)	16.0	1029.0	0.0155490767735665																				2.6697e-08	0.312402	1029.0	29.0	2.21125	1.62974	1.60253	3.895083057309134e-05	True	54M
CACCGCTTGTGCGGGCCCACGTCAATT	ACTTTGAGTTTCGGTCTTGCGACTGTA	False	1.0	171.0	0.0058479532163742																				8.87492e-07	0.534912	171.0	14.0	2.1044	1.59649	1.40351	0.0011552704254934	True	54M
CACCGCTTGTGCGGGCCCCCGTCAATT	CATTTGAGTTTTAACCTTGCGGCCGTA	(RF_all_CP000462.1/4371423-4369879_893) (octopus_trinity_TRINITY_DN56421_c2_g1_i16.p1_248) (mge_aclame_genes_all_0_gene:plasmid:117070_826)	1457.0	532696.0	0.0027351434964782																				0.0	0.176517	532696.0	48.0	1.2873	0.820564	0.790804	0.0	True	54M
CACCGCTTGTGCGGGTCCCCGTCAATT	CCTTTGAGTTTCATTCTTGCGAACGTA	(Zostera_marina_mitochondrion_NC_035345.1_54890) (RF_all_CP015405.2/3600252-3598720_880) (zostera_marina_scaffold_70_136599) (octopus_trinity_TRINITY_DN56421_c2_g1_i16.p1_248) (Zostera_marina_chloroplast_NC_036014.1_98249) (TAIR10_Pt_101851) (mge_aclame_genes_all_0_gene:plasmid:141405_874)	71.0	7406.0	0.0095868214960842																				3.45548e-26	0.221975	7406.0	48.0	2.44535	1.90278	1.87362	1.2325178423595756e-22	True	54M
CACCGGAAAGATTTCGTCTGGCTGGTA	TACCACAGTCTGTTGAAGATTATCGGT	(zostera_marina_Chr04_341276)	3.0	3130.0	0.0009584664536741																				1.88338e-15	0.19309	3130.0	39.0	1.0028	4.06102	0.842173	4.286907947847209e-12	True	27M2I12M2D13M
CACCGGAACCTCTGACTGGCCGAATCC	CCTGACGGGGGCCCGACATGGTAGTAG	(zostera_marina_scaffold_259_51679)	2.0	370.0	0.0054054054054054																				4.85659e-14	0.566802	370.0	14.0	1.44566	0.424324	0.397297	1.0247161686669323e-10	True	54M
CACCGGAAGAATCCGCCGTTTTCTTTA	ACGTATACGTCGACGATAATGCAATCT	(zostera_marina_Chr01_39556387)	2.0	1771.0	0.0011293054771315																				2.94037e-67	0.544543	1771.0	44.0	1.25443	0.384529	0.374365	2.654569712806194e-63	True	53M1S
CACCGGAAGCATTCCAGAACCGGCAGA	TGAGAAATATAATCAGTCGAATCGATG	(zostera_marina_Chr03_37767457)	2.0	1030.0	0.0019417475728155																				3.85608e-64	0.659349	1030.0	38.0	1.30445	10.0388	5.5	3.308183642801085e-60	True	21M6D33M
CACCGGAAGGGGAAAATAGAGGGGAGG	AATCAAAACAAAACAAAACAGTTAATT	(zostera_marina_Chr03_30269342)	3.0	963.0	0.0031152647975077																				5.44635e-34	0.425585	963.0	38.0	1.46449	1.60955	1.53271	2.4610418070604413e-30	True	47M7S
CACCGGAATCCAAAGTCTTCTACCTCA	AAATGAAAGGCGATTACCACATGTACC	(zostera_marina_Chr06_18528449)	1.0	294.0	0.0034013605442176																				9.09881e-11	0.423764	294.0	22.0	1.15899	0.309524	0.309524	1.574779153727554e-07	True	54M
CACCGGAATCTCTCTTTCAGGTGCAGT	AATATCAATCCTTCCAAAAACGATTAG	(zostera_marina_Chr05_6758584)	12.0	20720.0	0.0005791505791505																				2.1518e-312	0.321199	20720.0	47.0	1.09825	0.298986	0.283205	1.1269385577356723e-307	True	54M
CACCGGACCGTAACCACCTTCTCCGAT	CTTCCGATTTGCTGAGAAATAATCCTT	(zostera_marina_Chr02_34741090)	1.0	393.0	0.0025445292620865																				4.90801e-11	0.378965	393.0	36.0	0.955856	0.284987	0.284987	8.643201906492136e-08	True	52M2S
CACCGGACGGTGAGCTCTGTTCGCCGG	AGTCTCTCCACATCTCCTAAGTCCGCC	(zostera_marina_Chr05_6203315)	2.0	2226.0	0.0008984725965858																				4.32477e-16	0.244277	2226.0	45.0	0.868413	0.200359	0.189128	1.0171306064534362e-12	True	54M
CACCGGACTTGGCCGAACCAACCGATG	ATCGTTTTACTCCGATGATTGATCCGA	(zostera_marina_Chr02_2932158)	2.0	1288.0	0.0015527950310559																				2.0234e-18	0.261684	1288.0	47.0	0.82965	0.223602	0.174689	5.319511049739394e-15	True	19M1D35M
CACCGGACTTTGGTTTTCGAGGTAATC	GCCCAAGTAATTGCTTGATCATGGTTA	(zostera_marina_Chr04_1741027)	2.0	955.0	0.0020942408376963																				1.00569e-27	0.412769	955.0	46.0	1.34434	0.468063	0.468063	3.7753861244137786e-24	True	54M
CACCGGAGACGGTGGATGAGACGGCCT	TGTCGGATCACTAACAACAGCAGTCAA	(zostera_marina_Chr03_936361)	2.0	1753.0	0.0011409013120365																				9.07033e-63	0.453693	1753.0	48.0	1.24476	0.525956	0.511694	7.602807589254466e-59	True	52M2S
CACCGGAGAGAAGAACACCAAAAGGGA	CGTCGATCATGAGCCTCTTGATAACAG	(zostera_marina_Chr01_39081980)	2.0	1043.0	0.0019175455417066																				2.62349e-19	0.424882	1043.0	37.0	1.40921	0.599233	0.592522	7.169791100277346e-16	True	54M
CACCGGAGATATTGGATACGTTGACGA	CGGTGACGAGATCTTCATTCTTGATAG	(zostera_marina_Chr06_1277440)	1.0	459.0	0.0021786492374727																				1.80852e-22	0.547609	459.0	25.0	1.22913	0.501089	0.488017	5.633309750121046e-19	True	54M
CACCGGAGATCTCCTTGGGAAGATGAC	CTGTGAACTGGTTATCTTCCCAAGGAG	False	1.0	277.0	0.003610108303249																				2.03795e-07	0.428766	277.0	28.0	1.18172	0.393502	0.386282	0.0002785848747833	True	43M11S
CACCGGAGCTCAACATCGTAGCGTAGG	ATCCAATGTAGTTTCCGGTCACCGAAC	(zostera_marina_Chr06_21496746)	3.0	2112.0	0.0014204545454545																				8.138e-40	0.39058	2112.0	37.0	1.29096	0.357481	0.355587	4.269341858512553e-36	True	54M
CACCGGAGTACCCCTCGACCACTTTCT	GATTACCTGGATTATCCGCCTGAGTTT	(zostera_marina_Chr04_10397199)	1.0	191.0	0.0052356020942408																				2.39542e-08	0.551535	191.0	15.0	1.15263	0.591623	0.450262	3.506654751695485e-05	True	4S50M
CACCGGAGTTGTTGCCGCAACCTTCGA	CCGGGCACCTTCCACGCCCACGAGCGA	(zostera_marina_Chr01_26987915)	4.0	931.0	0.0042964554242749																				1.74021e-15	0.373601	931.0	42.0	1.22988	0.407089	0.395274	3.9685558322991195e-12	True	54M
CACCGGATCACTAAGCCCGACTTTCGT	CCCTGCTCGACTTGTGGGTCTCGCAGT	(RF_all_KQ034035.1/1-611_58) (mge_aclame_genes_all_0_gene:plasmid:141404_2369)	18.0	413.0	0.0435835351089588																				2.93634e-14	0.568398	413.0	13.0	2.79183	1.5908	1.58596	6.273324707194752e-11	True	51M3S
CACCGGATCACTATGACCTACTTTCGT	ATCTGCTCGAAATGTCTCTCTCGCAGT	(RF_all_AE017340.1/2435576-2432687_2332)	4.0	216.0	0.0185185185185185																				8.42837e-12	0.787619	216.0	8.0	2.50105	0.861111	0.861111	1.5578701629009847e-08
CACCGGATCACTATGACCTGCTTTCGC	ACCTGCTCGACTTGTCGGTCTCGCAGT	(RF_all_AP009387.1/901690-898810_2323) (octopus_trinity_TRINITY_DN48102_c0_g1_i11.p1_257) (mge_aclame_genes_all_0_gene:plasmid:139559_2322)	13.0	645.0	0.0201550387596899																				4.38662e-21	0.749843	645.0	19.0	2.63913	3.00465	2.76124	1.2937265487212933e-17
CACCGGATCGAGAGAAGGAAAATTGAT	TATCGAAACACAGGAGACAGACAGATT	(zostera_marina_Chr05_23404874)	2.0	1079.0	0.0018535681186283																				2.7486200000000003e-44	0.589044	1079.0	42.0	1.27177	0.513438	0.479147	1.6030504506379915e-40	True	54M
CACCGGATTTGTATGGAAGGGGAACAT	GTCAGATTGTGTATGAAGATGATCCAA	False	1.0	684.0	0.0014619883040935																				1.38806e-27	0.555946	684.0	36.0	1.21158	6.47515	5.61404	5.18711724242821e-24
CACCGGCAACAAGTAACTCCTCGTATC	TTTCCGTCAGCCCTAACCGTTCTTCAT	False	4.0	2229.0	0.0017945266935845																				3.52674e-11	0.164501	2229.0	46.0	0.915506	0.169583	0.157021	6.266021437854133e-08	True	16M98N36M2S
CACCGGCACCGCCGTCCGCCGCCAGAC	GCCAGCGCGCAGGATCTATACTATGGA	False	1.0	696.0	0.0014367816091954																				3.7068899999999998e-25	0.397586	696.0	43.0	1.14284	2.83764	2.83333	1.2757644136825837e-21	True	9S45M
CACCGGCAGTCTCCCTAGAGTTCCCAC	CATTACGTGCTGGAAACTAGGGACAAG	(RF_all_AM286690.1/2262655-2261114_1113) (octopus_trinity_TRINITY_DN56421_c1_g1_i5.p1_14)	4.0	1804.0	0.0022172949002217																				2.37621e-28	0.413665	1804.0	27.0	1.64475	0.690687	0.616408	9.099195399932132e-25
CACCGGCATAGCCTGTGAGTTTTGACC	TATTGAGGAGGAGGAGAAGGAGGAAGA	(zostera_marina_Chr01_9612785)	1.0	1368.0	0.0007309941520467																				8.23182e-46	0.418282	1368.0	48.0	1.22294	0.55117	0.52924	4.9700652048813027e-42	True	54M
CACCGGCCGCTTGTAGCACTTGGTTTT	ATTTAATGAAAAATGCCTTTGCCTCTT	(zostera_marina_Chr04_32582064)	21.0	2072.0	0.0101351351351351																				2.19015e-09	0.125052	2072.0	43.0	1.55727	0.278475	0.270753	3.45542977250412e-06
CACCGGCCGTCTCCCCAACTTGAGCTG	CCCCTCGTTCTAATACCCCCTTCATCC	(zostera_marina_Chr06_21495151)	12.0	2126.0	0.0056444026340545																				5.19388e-78	0.595026	2126.0	32.0	2.39352	0.911101	0.908278	5.523087780094387e-74	True	54M
CACCGGCCTTGACAATTCTCGCTCTTG	CCGTCTCAGTGAATCGGAAGGCGATAA	(zostera_marina_Chr04_3402924)	2.0	1945.0	0.0010282776349614																				1.2796e-35	0.323014	1945.0	48.0	1.31556	0.507455	0.503856	6.041395550218123e-32	True	54M
CACCGGCGAAGTCCAAAGGCTTGCACT	TCTCACCCATGAGGATGGTCTTCTTCC	(zostera_marina_Chr01_4420020)	11.0	10020.0	0.0010978043912175																				5.42103e-13	0.114581	10020.0	48.0	0.705098	0.118962	0.0989022	1.0773910855211543e-09	True	54M
CACCGGCGACACGGTATCCCTCAATGG	CTCCCATGAGAATCACCAGGGTAGCCC	(zostera_marina_Chr04_28025873)	3.0	408.0	0.0073529411764705																				1.9232e-13	0.503794	408.0	26.0	2.06176	0.980392	0.97549	3.9242879476618015e-10	True	54M
CACCGGCGCCGAAGCTCCCACTTATTC	TACACCCTCCATGTCTTTTCACAATGT	(RF_all_CP000287.1/1821789-1825171_2434)	3.0	1813.0	0.0016547159404302																				6.668359999999999e-20	0.597249	1813.0	6.0	0.686405	0.115279	0.099283	1.8717772318969804e-16
CACCGGCGGCGTGTGCTCCGGTATGTC	GGGGGTTTGGGAAGTTAAGTCTTGAGA	(zostera_marina_Chr01_33929041)	19.0	4138.0	0.0045915901401643																				9.45475e-110	0.347801	4138.0	48.0	1.65872	0.49855	0.477767	1.484575363675597e-105	True	54M
CACCGGCGGGAAGATTCTTTCTTGTGC	CGAGAACGCGGCAGTTAGTCCACGCCG	(zostera_marina_Chr01_38663938)	2.0	673.0	0.0029717682020802																				1.93736e-12	0.334164	673.0	39.0	1.24239	0.365527	0.340267	3.7239196991298147e-09	True	54M
CACCGGCGTGCTGAAGATGATGATGGA	CGATACGATAACCGCCACTCTCTTCAT	(zostera_marina_Chr06_20315786)	9.0	6738.0	0.0013357079252003																				2.7111900000000002e-33	0.210103	6738.0	48.0	0.896221	0.433363	0.424013	1.2016731299728985e-29	True	54M
CACCGGCTACACGGTATCCCTCGATGG	CTCACATAAGAATAACCTGGGTGGCCC	(zostera_marina_Chr04_23551258)	1.0	324.0	0.0030864197530864																				8.30442e-07	0.315161	324.0	24.0	1.74242	0.546296	0.546296	0.0010832781345896	True	54M
CACCGGCTCCAATTTCAACCATGGCTT	TTACGCTCTCTTCGTCCTAGCCTAAAA	(zostera_marina_Chr03_30074718)	2.0	473.0	0.0042283298097251																				6.08194e-21	0.621801	473.0	38.0	1.28392	0.460888	0.460888	1.78308573061608e-17	True	54M
CACCGGCTCCATACGAAACTGCCACCG	GATGCGGAGGACGGTACTGGGTCTTCT	(zostera_marina_Chr05_28651488)	2.0	1456.0	0.0013736263736263																				1.786670000000001e-18	0.301979	1456.0	47.0	1.21532	3.91346	2.7761	4.708731580088761e-15	True	54M
CACCGGCTTCAGAGTCAACTTCAGGTA	GGACGGCGGAGGAGTCAGAGGAGGGAG	(zostera_marina_Chr02_4429665)	1.0	1067.0	0.0009372071227741																				1.2974100000000001e-23	0.468357	1067.0	32.0	1.04264	0.320525	0.313964	4.221868131135899e-20	True	54M
CACCGGGAAACTGTACCCAGGACGATT	TTCTGACATAGGAGTATTGACATATGG	(zostera_marina_Chr03_31260626)	4.0	4101.0	0.0009753718605218																				5.13666e-11	0.153061	4101.0	48.0	0.642751	0.110217	0.101926	9.034190779498849e-08	True	54M
CACCGGGAAATTTGAGAATCTCGAAAG	GAGATGGACGGCCAAATAGGGAGGGAG	(zostera_marina_Chr06_2733927)	2.0	2058.0	0.0009718172983479																				3.45482e-07	0.180368	2058.0	48.0	0.746807	0.143829	0.134597	0.0004639881249339	True	54M
CACCGGGAAGAACAAGTCGAACTGCAG	TCTGGATCTCTCTAGATGTAATAGTCG	(zostera_marina_Chr06_6178981)	7.0	8556.0	0.000818139317438																				2.08613e-50	0.171513	8556.0	48.0	0.667001	0.133123	0.118396	1.391295361725062e-46	True	54M
CACCGGGAGAAGCACCTGGTGGTTCTG	CTGCTGCTGGGAGGGCAGTTCTGTGAT	(zostera_marina_Chr06_23597023)	2.0	1304.0	0.0015337423312883																				1.10736e-22	0.37996	1304.0	34.0	0.865493	0.204755	0.195552	3.4780058142141603e-19	True	54M
CACCGGGAGAATGATCGTCGGAAAACC	GCCATTATATCACCTTCCTCGATGTAA	(zostera_marina_Chr06_5029744)	1.0	398.0	0.0025125628140703																				7.55131e-23	0.650919	398.0	14.0	1.28313	0.464824	0.351759	2.3872094854937576e-19	True	54M
CACCGGGAGGCATTCCCCTTCCAAAGA	AAGCAGGATAAACATGTGGAGCTACCA	(zostera_marina_Chr05_23397289)	3.0	3533.0	0.0008491367110104																				2.01013e-14	0.168337	3533.0	48.0	0.702821	0.125106	0.120294	4.332556191411606e-11	True	54M
CACCGGGATCCACTGTGCAGGATCTTC	CTTCACCAATGAAATTTCATAAATAGA	(zostera_marina_Chr01_4989716)	1.0	1284.0	0.0007788161993769																				1.47347e-38	0.434872	1284.0	48.0	1.1909	0.44081	0.429128	7.492050824655602e-35	True	1S53M
CACCGGGCAGGCATCACACCCTATACG	TCCAGTTTCGTGTTTGCAGAGTGCTAT	(RF_all_KE340355.1/3212-323_1776)	3.0	477.0	0.0062893081761006																				1.25635e-14	0.65347	477.0	12.0	1.80223	1.33124	1.28512	2.7388860319917863e-11
CACCGGGCAGGCGTCACACCCTATACG	TCCACTGTTCGTGTTGGCAGAGTGCTG	(RF_all_JMQF01000057.1/2893-3_1795) (mge_aclame_genes_all_0_gene:plasmid:146149_1788)	20.0	3387.0	0.0059049306170652																				1.2497799999999999e-20	0.205057	3387.0	47.0	1.64661	0.757603	0.630056	3.6185334102220944e-17
CACCGGGCAGGCGTCACACCGTATACG	TCCACTTACGTGTTTGCACAGTGCTAT	(RF_all_MTSD02000017.1/1932-134_684)	2.0	434.0	0.0046082949308755																				9.00596e-17	0.740926	434.0	10.0	1.62992	1.25346	1.21659	2.190706123589796e-13
CACCGGGCAGGCGTCAGCCCCTATACG	TCATCTTAAGATTTTGCAGAAACCTGT	(RF_all_JQBK01000135.1/2643-5325_1739)	2.0	229.0	0.0087336244541484																				1.43553e-06	0.845293	229.0	3.0	1.13377	0.598253	0.467249	0.001838809518578
CACCGGGCAGGCGTCAGTCCGTATACA	TCGTCTTGCGACTTGGCACGGACCTGT	(RF_all_JYFC01000015.1/3428-308_2004)	33.0	913.0	0.036144578313253																				1.30931e-14	0.440701	913.0	24.0	3.30188	3.42059	1.9299	2.8515277517960243e-11
CACCGGGGAACTCACCAGTAAGGTACG	ATGGGGATTCCCCAGAAAATGGCCCCA	(zostera_marina_Chr04_27995631)	36.0	26145.0	0.0013769363166953																				1.35646e-122	0.213194	26145.0	48.0	1.38254	1.44521	1.43637	2.428711770110112e-118	True	54M
CACCGGGGAGCCTGAGCCCCACTTATT	AAAATCACACACATATATATGATACAT	(zostera_marina_Chr05_7586650)	1.0	1824.0	0.000548245614035																				1.25272e-76	0.545563	1824.0	47.0	1.17653	2.45614	1.63706	1.3038024904791178e-72	True	45M2I7M
CACCGGGGTAGAGTGGGTCCTCGATCT	CTCCAAGAGGTCCACCGGCTACACCGT	(zostera_marina_Chr04_27995979)	6.0	1242.0	0.0048309178743961																				2.49943e-11	0.301603	1242.0	44.0	2.36449	0.549919	0.547504	4.484822706565584e-08	True	52M2S
CACCGGGGTTTCCGTTGAGTATTCTGG	CGATCCCGAAATCGGCGATTTTTGGAT	(zostera_marina_Chr05_8558677)	4.0	2691.0	0.0014864362690449																				3.68315e-10	0.15534	2691.0	47.0	1.10348	0.737644	0.724266	6.120938596003442e-07	True	54M
CACCGGGTAAGGAGCGGCGAATCTTGG	ATCAACGACTATCACGGGACCGCAAGC	(zostera_marina_Chr01_24103463)	26.0	21851.0	0.001189876893506																				0.0	0.395574	21851.0	48.0	1.33555	0.379937	0.366574	0.0	True	54M
CACCGGTAACACAAGCCAAGCAACTCA	TATTCCGACAGTAATACTCCCACCCCC	(zostera_marina_Chr02_38007706)	1.0	128.0	0.0078125																				3.70947e-07	0.671233	128.0	15.0	1.13578	0.414062	0.414062	0.0004969408284105	True	54M
CACCGGTACCAGATAAAATCCTCCCTT	CGAACGTCAAAATACTATCGGCAAGCA	(zostera_marina_Chr05_2328116)	3.0	1014.0	0.0029585798816568																				1.45459e-15	0.40145	1014.0	40.0	1.34395	0.303748	0.280079	3.3298166687452537e-12	True	1S53M
CACCGGTACTATTTCCGTTCCCGTTCT	TCATGGATCGGCATCTCTCACATGTCT	(zostera_marina_Chr05_5742536)	14.0	10677.0	0.0013112297461833																				4.20891e-161	0.364887	10677.0	46.0	1.00081	0.227405	0.210452	1.0332504926374191e-156	True	54M
CACCGGTCAAAGGAATGATTTTGCAAC	CGAACTCATAAAAATAGGGCATCGGAT	False	1.0	316.0	0.0031645569620253																				2.37695e-15	0.576641	316.0	30.0	1.1246	0.468354	0.452532	5.381769293176036e-12	True	7S39M8S
CACCGGTCTGATGAACGACGATGCCTT	TGACCATTGCTCTGGCGAACGTCTTCA	(zostera_marina_Chr06_3064855)	1.0	1381.0	0.000724112961622																				2.81213e-36	0.402105	1381.0	48.0	1.12359	0.419986	0.406951	1.3501845717965066e-32	True	54M
CACCGGTGAAGTTTCAGTACGGGAAGG	CGAAGGGGGACAGATCGGAAGGCACAC	False	1.0	1025.0	0.0009756097560975																				2.50525e-27	0.412069	1025.0	44.0	1.25762	0.49561	0.481951	9.284131522130508e-24	True	15S39M
CACCGGTGCGTAGAACATGATAGCGTT	TATTCAGGTGAACTGTTGGAAGATATG	(zostera_marina_Chr06_23683241)	4.0	5083.0	0.0007869368483179																				2.69392e-145	0.514598	5083.0	48.0	1.24381	0.539445	0.509542	5.897521670258284e-141	True	54M
CACCGGTGCTGAGAAGAACGATGACTC	GGATAAGCTCTGCCAATGAAAAATCCA	(zostera_marina_Chr06_19728283)	1.0	713.0	0.0014025245441795																				3.2243e-36	0.549911	713.0	36.0	1.30685	0.513324	0.506311	1.5453478523439242e-32	True	54M
CACCGGTGGATATAGGAGGAACTGGCA	TTGGACCACACTTTAGTATTTCATTCC	(zostera_marina_Chr05_2031206)	1.0	195.0	0.0051282051282051																				2.83094e-06	0.406388	195.0	21.0	1.01986	0.307692	0.307692	0.0035438682891715	True	54M
CACCGGTGGCGAGATCGCCGATGGTGT	TGTTGGAGTTGTCGGAGGTGTCGGAGT	(zostera_marina_Chr04_27775356)	2.0	1352.0	0.0014792899408284																				7.383850000000001e-18	0.310989	1352.0	36.0	1.05111	1.12574	1.10725	1.8916163759470617e-14	True	48M6S
CACCGGTGTAAGAGGACACGACGTTCA	TCACCCAAATCGGATCGTCGATCAACC	(zostera_marina_Chr02_2518611)	2.0	434.0	0.0046082949308755																				8.5081e-13	0.448432	434.0	27.0	1.43047	0.456221	0.456221	1.670520174106518e-09	True	1S53M
CACCGGTTAAATTATAATAAAAATTTA	ATAAAATATGTGCATATCGAAACACAT	(zostera_marina_Chr04_27325000)	1.0	577.0	0.0017331022530329																				7.24028e-15	0.401125	577.0	37.0	1.08049	0.37435	0.372617	1.59819725927055e-11	True	54M
CACCGTAACCTGCACTTGTACCTCCAT	ATGCCTGTTGGACGTATGGTAGAGGGC	(zostera_marina_Chr01_23002161)	8.0	6908.0	0.0011580775911986																				2.05164e-25	0.139743	6908.0	48.0	0.785947	0.135929	0.125362	7.125630402182535e-22	True	54M
CACCGTAATGCAGCAAGGTGTGGATGA	AATCCTTCACCTGAGATTCACCGTTAA	False	1.0	60.0	0.0166666666666666																				4.15757e-06	0.961538	60.0	6.0	1.35554	1.0	0.533333	0.005136015887161	True	11S43M
CACCGTAGATCCGAAGCAGAACCTTCC	TTGGCTGTTCGATGTTATCTGTTTGCC	(zostera_marina_Chr06_5286573)	1.0	489.0	0.0020449897750511																				6.32956e-34	0.758006	489.0	27.0	1.18722	0.517382	0.505112	2.8552562808566017e-30	True	54M
CACCGTAGATCGCGAATCCGGGGAGTT	TCCACGGGTCGTGCTTGTAGAGATCAC	False	2.0	421.0	0.004750593824228																				1.77324e-07	0.348658	421.0	33.0	1.5216	0.342043	0.342043	0.0002434868438727	True	18M91N34M2S
CACCGTAGCAGGAGCTGGATCTTCGAC	CACCGTAGCAGGAGCTGAATCTTCTAC	(zostera_marina_Chr05_1210822)	3.0	774.0	0.003875968992248																				7.86563e-18	0.624263	774.0	32.0	1.72779	0.638243	0.630491	2.0125885474558e-14	True	54M
CACCGTAGCATTCTGATCTACGATTAC	TAGCCATTCCGACTTCATGGAGTCGAG	(RF_all_LGAA01000034.1/1-835_613) (octopus_trinity_TRINITY_DN56421_c1_g1_i1.p1_226)	1.0	493.0	0.0020283975659229																				2.2557900000000003e-28	0.749953	493.0	10.0	1.45414	0.448276	0.387424	8.644757941432247e-25
CACCGTAGCCAGGATGAGCATACGCAC	TTGCAGCTTGCTGATGAGTAGTAAGTT	(zostera_marina_Chr04_3431568)	1.0	1463.0	0.0006835269993164																				2.89969e-42	0.366637	1463.0	44.0	1.12198	0.357485	0.356801	1.6126298672645655e-38	True	54M
CACCGTAGTACCGCACTGCAACACCGG	ATCGAGAGAACGAAAATTGATTATCGA	(zostera_marina_Chr05_23404895)	1.0	1266.0	0.0007898894154818																				2.46168e-36	0.411705	1266.0	46.0	1.26609	0.491311	0.465245	1.1834632137681098e-32	True	54M
CACCGTCAAATTCAGCGACTCCTCGTC	TTTGTTATATTTGATATATGTATTTGC	False	2.0	128.0	0.015625																				2.23166e-11	0.812713	128.0	13.0	1.48934	0.835938	0.742188	4.0179733299320464e-08	True	37M17S
CACCGTCAACTCGGCGAAGGCTTCTGG	GTCTTCAGCAAGGTTGAGTGCGTCGAA	(zostera_marina_Chr04_28025775)	1.0	185.0	0.0054054054054054																				4.35143e-06	0.551227	185.0	17.0	1.83663	0.740541	0.740541	0.0053674135089829	True	54M
CACCGTCACCGACACTGGGAGAGCGAG	AGAGAGCCGGAGGCAGAGAAGGCGGAA	(zostera_marina_Chr06_3270712)	19.0	9570.0	0.0019853709508881																				0.0	0.662353	9570.0	48.0	1.33713	0.536991	0.481087	0.0	True	54M
CACCGTCACCGTCACCGACACTGGGAG	AGCGAGAGAGAGCCGGAGGCAGAGAAG	(zostera_marina_Chr06_3270718)	18.0	9297.0	0.0019361084220716																				2.25827e-265	0.375435	9297.0	48.0	1.32525	0.51081	0.476928	9.855604413676796e-261	True	54M
CACCGTCACCGTCACCGTCACCGTCAC	CGACACTGGGAGAGCGAGAGAGAGAGA	(zostera_marina_Chr06_3270732)	13.0	3922.0	0.003314635390107																				1.03207e-13	0.168296	3922.0	24.0	0.973642	1.09663	1.08899	2.1377758100480954e-10	True	2S52M
CACCGTCACTGTAACCGGTCCTCCTCG	TGGTTCCAGTGGGAAACACTTAAAGCC	(zostera_marina_Chr03_36498493)	1.0	1132.0	0.0008833922261484																				6.22779e-09	0.252677	1132.0	45.0	0.951395	0.232332	0.232332	9.514298194338248e-06	True	54M
CACCGTCATCTTTTTGTCGTCGTCGTC	CCCCTTGGCCGTTGTCGCCGCCGCGGC	(zostera_marina_Chr03_39661076)	5.0	1300.0	0.0038461538461538																				5.0865e-11	0.197164	1300.0	46.0	1.47502	0.404615	0.363846	8.94842528051312e-08	True	54M
CACCGTCATTTATTTTACATAGATATG	TCTGGACTTCAAAGTATGACTTATTCA	(zostera_marina_scaffold_171_21174)	1.0	786.0	0.0012722646310432																				4.42726e-14	0.214002	786.0	19.0	0.667883	0.891858	0.874046	9.364532561855268e-11	True	1S53M
CACCGTCCCAATCAACTGAGACACAAA	CATCGACCTTGGTGATGAGAGGGAGAG	(zostera_marina_Chr01_41714474)	2.0	1250.0	0.0016																				9.99311e-41	0.431869	1250.0	47.0	1.2627	0.5064	0.484	5.3602497444350494e-37	True	54M
CACCGTCCCCATTGACGTTCGGAATGA	GGCTCAAGCCGTAGATGCCGTTAGGAG	(zostera_marina_Chr03_37288012)	1.0	530.0	0.0018867924528301																				6.02006e-13	0.43749	530.0	37.0	1.34101	0.496226	0.486792	1.192838000783888e-09	True	54M
CACCGTCCGATCTTTAAATAAGGGACT	TCATGCTCGCGGAACCTCTGCTCGCGG	(zostera_marina_Chr04_29613954)	1.0	395.0	0.0025316455696202																				1.81735e-17	0.551938	395.0	31.0	1.36573	4.33418	3.91139	4.569286547535314e-14	True	54M
CACCGTCCGATGGGTTCCTCTAAATAA	ATAAACCGACTAAGCTGTGATTTTGAA	(zostera_marina_Chr02_25684846)	1.0	516.0	0.001937984496124																				2.0262e-19	0.558948	516.0	33.0	1.01229	0.263566	0.263566	5.5657534856141315e-16	True	54M
CACCGTCCTCCTGTCTGTGTAACGACC	TTGAAACATCCGTCCATTCTCTCCAAT	(zostera_marina_Chr05_1657549)	2.0	1604.0	0.0012468827930174																				1.17578e-29	0.35599	1604.0	46.0	1.29806	0.384663	0.382793	4.6870365656625934e-26	True	54M
CACCGTCGAAAGCGCCGTCGATAAAAG	AAGAAGCAGAAGCAGCACCATATTAAA	(zostera_marina_Chr02_5145435)	1.0	77.0	0.0129870129870129																				1.57875e-08	0.852941	77.0	10.0	1.2997	5.7013	5.7013	2.343351862012468e-05	True	54M
CACCGTCGACGATATTTGGAAGTAGAT	ATCGAAATCGGTAGAGGTAGTGTTTGA	(zostera_marina_Chr06_5030139)	1.0	320.0	0.003125																				1.94549e-24	0.700818	320.0	10.0	1.03957	0.284375	0.28125	6.52341895011703e-21	True	54M
CACCGTCGAGCTCCATGACCGAACGTC	CTGTTAGTACGTTTTGTCATATAAACC	(zostera_marina_Chr02_2795079)	2.0	260.0	0.0076923076923076																				4.11729e-07	0.449026	260.0	20.0	1.52553	0.953846	0.876923	0.0005495269966257	True	41M13S
CACCGTCGCCGTAAAGAAGAAGGAGAA	GAGTTTTTGAAGTTTTCCTAATTTCTA	(zostera_marina_Chr02_35637730)	3.0	2030.0	0.0014778325123152																				9.14895e-08	0.146113	2030.0	48.0	0.592609	0.134483	0.103941	0.0001283375111452	True	54M
CACCGTCGCGAAATACCGAAGAGATGG	GCCTTTGTCGCTTGCTGTGTATCCGCG	(zostera_marina_Chr01_11376881)	1.0	508.0	0.0019685039370078																				3.67462e-19	0.438678	508.0	38.0	1.20678	0.403543	0.399606	9.97844760693826e-16	True	53M1S
CACCGTCGCTAGCAATCGAGACGAGAA	TGTGCTCGACGCCGATGGGAGTTTCTT	(zostera_marina_Chr01_38805895)	1.0	226.0	0.0044247787610619																				9.51032e-12	0.558865	226.0	16.0	1.3201	0.544248	0.526549	1.7520999728579772e-08	True	8S46M
CACCGTCGGAAAAATACTCTTCAGCAT	CCTTTGTTGTCAAATGCGACGATTCTA	(zostera_marina_Chr06_6877709)	1.0	503.0	0.0019880715705765																				1.5389e-07	0.242365	503.0	34.0	0.847447	0.234592	0.202783	0.0002122831413495	True	54M
CACCGTCGTTGATTGAACCATAATCTG	CTGCCCATTGAATTTAGGGGAGATGAT	(zostera_marina_Chr01_36725900)	73.0	7510.0	0.0097203728362183																				2.62359e-48	0.189581	7510.0	48.0	2.11972	0.406525	0.398802	1.6739389419755614e-44	True	54M
CACCGTCGTTGTTGTCATTCATGGTGA	TTTCAAACAGAGGTTGGAAGAAGCTAT	(zostera_marina_Chr01_22282154)	6.0	3598.0	0.0016675931072818																				5.11332e-14	0.153494	3598.0	45.0	1.5316	1.36687	1.35548	1.0775887212373167e-10	True	54M
CACCGTCTCGTCAAAGTCCAATCCGGA	AACCTCGTCGCCTACATCTACCGGCTT	(zostera_marina_Chr01_3869429)	12.0	5408.0	0.0022189349112426																				5.9337300000000005e-254	0.570713	5408.0	48.0	1.53974	0.430288	0.423447	2.479777566388217e-249	True	54M
CACCGTCTCTTGCTGGCGCGTCGATCT	GAATTCCAACGGCATCGTCGCCAATAT	(zostera_marina_Chr05_1389173)	1.0	323.0	0.0030959752321981																				8.94286e-13	0.442659	323.0	29.0	1.05086	0.25387	0.25387	1.753471374454836e-09	True	54M
CACCGTCTGGTTCTCTTCCAATTCTTC	TGGGTCTTCGATCTGCTTCTGCTCCGG	(zostera_marina_Chr01_35022269)	3.0	768.0	0.00390625																				1.25834e-14	0.369321	768.0	41.0	1.40599	0.363281	0.363281	2.7431325724385503e-11	True	54M
CACCGTCTTCCCGAACCATGACAGATT	CATCAGAACCAACGGTACGGCCATTGC	(zostera_marina_Chr01_2045010)	1.0	267.0	0.0037453183520599																				2.27257e-17	0.664486	267.0	23.0	1.12352	0.524345	0.490637	5.68703294357927e-14	True	54M
CACCGTGAATAAAGACGACGACGTGTG	ACGGAGTTACGGAGGAATACTCTGTGA	(zostera_marina_Chr01_24400154)	1.0	219.0	0.0045662100456621																				5.34265e-21	0.746937	219.0	21.0	1.2769	0.570776	0.502283	1.5701203324778658e-17	True	54M
CACCGTGAGCTCTGATGTAAGAAATGA	GCCGTCGATCTTCTTCCTTAGTCCAGG	(zostera_marina_Chr04_26105155)	4.0	1300.0	0.003076923076923																				2.00796e-12	0.344221	1300.0	38.0	1.29303	0.274615	0.264615	3.85600523713685e-09	True	54M
CACCGTGAGTTTGGAGGGCTCTCTTTT	ACGCAACGACTGCAGGTAGAATCGGAG	(zostera_marina_Chr02_37466102)	11.0	9156.0	0.0012013979903888																				1.97007e-273	0.510748	9156.0	48.0	1.4544	0.569353	0.550022	8.901742652453125e-269	True	54M
CACCGTGATAATCAATTGTTCCAAACA	TGGCATTTTAAAATTTGAATCCAACTG	(zostera_marina_Chr01_40791378)	2.0	1018.0	0.0019646365422396																				2.76428e-07	0.209827	1018.0	46.0	1.64823	0.469548	0.450884	0.0003740095716856	True	54M
CACCGTGCGATGCAGCTTGTCCGTCCC	GAAGGTGTGTTGACAGTAATCAACACG	(zostera_marina_Chr06_3409816)	1.0	348.0	0.0028735632183908																				6.75583e-11	0.441327	348.0	34.0	1.06382	0.359195	0.341954	1.1792855273208001e-07	True	45M9S
CACCGTGTATAAACGATATGCATCCAT	TTCTTGGCGCACGAAGTGAACAAGAAT	(zostera_marina_Chr01_41366798)	1.0	197.0	0.0050761421319796																				1.106e-07	0.548144	197.0	20.0	1.12958	0.380711	0.380711	0.0001541844716644	True	2S51M1S
CACCGTTACCCTCCATGATGGCAACAC	GCGATAGACCCTCGCAGTTCTTGAAGG	False	1.0	411.0	0.0024330900243309																				1.91973e-08	0.249536	411.0	6.0	0.913881	0.3382	0.335766	2.8308662956662218e-05
CACCGTTACGTGCGAGCAATTCAGGGA	AAACACATACGAGAGTTCCGAGCATGG	(zostera_marina_Chr04_27995772)	2.0	193.0	0.0103626943005181																				4.78585e-11	0.605777	193.0	13.0	1.46817	0.803109	0.53886	8.433350701676984e-08	True	52M2S
CACCGTTCCCACGCATCTCCCCTTGTG	GAACGCGAGCAAGGATAGGTTTGGACA	False	3.0	1510.0	0.0019867549668874																				8.364660000000001e-53	0.477611	1510.0	48.0	1.32556	0.598675	0.533775	5.851263971017911e-49
CACCGTTCGATCAAACTGTTGGCGGTG	GATCGGTAGTGACACCAACAGGGTCGA	(zostera_marina_Chr03_37835835)	1.0	295.0	0.0033898305084745																				7.23211e-13	0.580138	295.0	26.0	0.987917	0.369492	0.366102	1.42620014378238e-09	True	54M
CACCGTTCTTCAACTCCTTCACCTTCA	ACTCGGCAAAGGCTTCTGGGTCTTCGG	(zostera_marina_Chr04_27996057)	1.0	175.0	0.0057142857142857																				5.05643e-06	0.525046	175.0	15.0	1.48537	0.411429	0.411429	0.0062056503419764	True	52M2S
CACCGTTGAATCCAGAGTAGGGAATGA	ATGGGACCTTCTTTAGATCGGAAGAGC	False	1.0	320.0	0.003125																				3.3988000000000004e-30	0.852761	320.0	13.0	1.35455	1.77812	1.75313	1.3778996847681504e-26
CACCGTTGGTGTCTAGTTTGGAGTACA	CCTTGTTGAGGTCTCCGGAACCGGGGA	(zostera_marina_Chr04_5425384)	4.0	4146.0	0.0009647853352629																				1.93864e-61	0.308106	4146.0	48.0	1.0707	0.256151	0.247467	1.589422822118665e-57	True	54M
CACCGTTGTCGGGGCACGTCTCGATGC	TCTCGGTCGCTTCTTCGCCACTCTTGG	(zostera_marina_Chr03_37835876)	2.0	514.0	0.0038910505836575																				2.06185e-13	0.458366	514.0	44.0	1.50609	0.589494	0.571984	4.1994702101315666e-10	True	54M
CACCGTTGTGCGATATAACCAATGGAA	TTTTCTCCCCGACGACCCTGCTCTTTT	(zostera_marina_Chr01_37270986)	3.0	2046.0	0.001466275659824																				2.36862e-22	0.247734	2046.0	47.0	1.08953	0.274682	0.259531	7.344263938612991e-19	True	1S53M
CACCGTTGTTTGAACCTGTTGGAAACG	TGGCGGGTCCGGTAACATATGTTAAAG	(zostera_marina_Chr05_30875202)	2.0	3305.0	0.0006051437216338																				2.82447e-117	0.491293	3305.0	48.0	1.17646	0.460514	0.455976	4.798210099646831e-113	True	54M
CACCGTTTACGGCATGGACTACCAGGG	TATCTAATCCTGTTCGGTACCCATGCT	(Zostera_marina_mitochondrion_NC_035345.1_72998) (RF_all_CP003697.1/2985585-2984064_741) (zostera_marina_scaffold_52_61501) (TAIR10_Mt_362467)	3.0	1011.0	0.0029673590504451																				1.13419e-19	0.504025	1011.0	23.0	1.42568	0.292779	0.289812	3.1506096930947796e-16	True	54M
CACCGTTTACGGCGTGGACTACCAGGG	TATCTAATCCTGTTTGCTCCCCACGCT	(Zostera_marina_mitochondrion_NC_035345.1_72998) (RF_all_CP003360.1/3289624-3288068_784) (zostera_marina_scaffold_360_60970) (mge_aclame_genes_all_0_gene:plasmid:131180_704)	4.0	888.0	0.0045045045045045																				2.50069e-26	0.695449	888.0	23.0	1.82147	0.650901	0.627252	8.963148229202655e-23	True	54M
CACCGTTTCCACTGACAATCCGACGAG	GCTTAGGACAATACACAGGTCCATCCA	(zostera_marina_Chr04_4550934)	1.0	712.0	0.0014044943820224																				6.60845e-14	0.365715	712.0	44.0	1.01019	0.279494	0.275281	1.3837214038753836e-10	True	54M
CACCGTTTCGGAATTCGTAGTACCCAA	TCCCAAGCTTCGCGCCAGACATGAAAT	(zostera_marina_Chr01_33688729)	1.0	767.0	0.0013037809647979																				3.0418e-09	0.310402	767.0	33.0	0.987189	0.228162	0.228162	4.753022568687394e-06	True	8M97N46M
CACCGTTTCTTGAAGTTTCAATGGTTT	CAGCACATCTTTCAACACGGATTTGCC	False	143.0	143918.0	0.0009936213677232																				4.852570000000001e-299	0.130805	143918.0	27.0	0.725937	0.124064	0.104615	2.426382546383235e-294	True	54M
CACCGTTTTTATTTCAAGCCATTTCGG	TCGTTCCTGAAGAAGGAAGAACCCAGG	False	16.0	11670.0	0.0013710368466152																				6.016029999999999e-20	0.176067	11670.0	48.0	1.02155	1.35476	1.1132	1.6919980596860454e-16	True	36M18S
CACCTAAAATAAATTGGAATCCACCAT	TTACATCAAATCCAAATCTGTCAAGTA	(zostera_marina_Chr03_19611847)	1.0	327.0	0.0030581039755351																				3.56314e-13	0.564744	327.0	33.0	1.18793	0.529052	0.529052	7.156903064606659e-10
CACCTAAATCTTTGAGTTTCTCAAATA	ACAGTCCTGTTTCCAATGTGGCTGGTG	False	2.0	1731.0	0.0011554015020219																				9.198629999999999e-79	0.529668	1731.0	48.0	1.29855	0.506644	0.50491	9.887307046321345e-75	True	9M274N45M
CACCTAAATGCATTTCGGGGAGAACCA	GCTATCACGGTGTTTGATTGGCATTTC	(RF_all_KE340297.1/3331-267_871)	10.0	4274.0	0.0023397285914833																				7.49858e-12	0.160572	4274.0	42.0	1.48178	0.405475	0.390735	1.3904261970052392e-08
CACCTAAATGCATTTCGGGGAGTACGA	GCTATCTCCAAGTTTGATTGGCCTTTC	(RF_all_CP002530.1/3178427-3181305_811)	29.0	559.0	0.0518783542039356																				9.6634e-11	0.475087	559.0	19.0	3.57241	1.42218	1.34168	1.669695776576674e-07
CACCTAAATTGGAAGCCAATGATTGAA	TTACAAGGGCAGCATATGATGCTACAA	(zostera_marina_Chr01_38136071)	3.0	6175.0	0.0004858299595141																				1.08712e-100	0.287458	6175.0	48.0	0.963807	0.245344	0.230769	1.5420803736202589e-96	True	54M
CACCTAACACCAAAATATTCTCCCCTC	CTCCTTATTCCGGGCTGGGGACCGGCG	(zostera_marina_Chr05_20545924)	2.0	749.0	0.0026702269692923																				6.78162e-06	0.204195	749.0	26.0	0.746237	0.189586	0.150868	0.0082371123139983	True	1S53M
CACCTAACATGTCCCCCGACGGCAGCA	GAGTGCAGAGCTGTTCTTCCATTCAAA	(zostera_marina_Chr01_37980121)	1.0	627.0	0.0015948963317384																				1.21363e-17	0.518958	627.0	42.0	1.15466	0.507177	0.507177	3.077429696232563e-14	True	54M
CACCTAACTGAGCCCCATCCAACATAA	GTTTGGCTTCTGCAGCACAAACTCATG	(zostera_marina_Chr04_30623334)	3.0	1886.0	0.0015906680805938																				2.62569e-53	0.387971	1886.0	48.0	1.32066	0.515376	0.49947	1.8553079617958285e-49	True	51M3S
CACCTAAGACTCATCACTCCACACATA	TTCTACAACCACAGCTACCATCACAGC	(zostera_marina_Chr06_6816571)	11.0	6645.0	0.001655379984951																				2.88007e-08	0.110762	6645.0	48.0	0.732686	0.142965	0.122498	4.191490674119065e-05	True	54M
CACCTAATACACAGAAGAACCTGTATT	CTGAACCTCAACGAACCTTAAGATCAT	(zostera_marina_Chr06_9409819)	1.0	742.0	0.0013477088948787																				2.56538e-12	0.265524	742.0	42.0	1.05245	0.292453	0.266846	4.895162489256742e-09	True	17M1I36M
CACCTAATATGAGTTCAATAATACTCA	AGTCTGTATATAGATGTGTGGAACCAA	(zostera_marina_Chr05_8973103)	1.0	436.0	0.0022935779816513																				1.32531e-12	0.495418	436.0	34.0	1.21183	3.13303	1.80275	2.572553558775634e-09	True	54M
CACCTAATCCAGCCGCTTTCGATGTGT	CGAACTTATAGACTGGCGTTTTGGTCG	(zostera_marina_Chr03_1571100)	1.0	225.0	0.0044444444444444																				3.98844e-07	0.708017	225.0	22.0	1.15092	0.36	0.36	0.0005329114925644	True	54M
CACCTAATGCTACAGATGCCCATCGCG	AAGCAGGTCTTCGGAAGAATACGAGCC	False	3.0	2480.0	0.0012096774193548																				1.25154e-74	0.434404	2480.0	48.0	1.3896	0.633468	0.590323	1.2648156680236396e-70	True	15S39M
CACCTAATTTTTCAGGCTCGTTTTGAG	ATTTATCAGGTTCGTAACTAGCCATTG	(zostera_marina_Chr03_28827807)	1.0	280.0	0.0035714285714285																				1.8457e-11	0.561942	280.0	28.0	1.12535	0.382143	0.382143	3.3399235773847294e-08	True	54M
CACCTACAACTCGGCGAAGGCTTCTGG	GTCTTCGGCAAGGTTGAGAGGGTCAAA	(zostera_marina_Chr04_27996038)	5.0	706.0	0.0070821529745042																				7.23714e-09	0.334367	706.0	36.0	2.75368	0.992918	0.992918	1.1006135462833306e-05	True	54M
CACCTACACCTGCATTTTGCTGAGCTC	CCAAACCAACATTTTGCTGTAATAACT	(zostera_marina_Chr04_27878359)	1.0	191.0	0.0052356020942408																				6.95122e-10	0.614521	191.0	20.0	1.1367	0.418848	0.418848	1.134159360184855e-06	True	54M
CACCTACAGACGCTTTACGCCCAGTGA	TTCCGGATAACGCTTGCATCCCCCGTG	(Zostera_marina_mitochondrion_NC_035345.1_55243) (RF_all_AB002583.1/17716-19138_469) (zostera_marina_scaffold_70_23600) (Zostera_marina_chloroplast_NC_036014.1_97891) (TAIR10_Pt_101493)	2.0	358.0	0.0055865921787709																				1.35931e-07	0.363827	358.0	14.0	1.82868	0.877095	0.871508	0.0001882525217861
CACCTACAGGAATGAACTGGCCACCAG	AATACTCAGATTCTTTCCACTTTCGTA	(zostera_marina_Chr01_35742719)	3.0	3955.0	0.0007585335018963																				3.56526e-07	0.118604	3955.0	48.0	0.517995	0.0935525	0.0768647	0.000478312954631	True	54M
CACCTACGTATTACCGCGGCTGCTGGC	ACGTAGTTAGCCGTGGCTTTCTCGTCA	(RF_all_JSCE01000260.1/755-1_239) (mge_aclame_genes_all_0_gene:plasmid:141405_472)	24.0	866.0	0.0277136258660508																				8.04745e-07	0.349451	866.0	21.0	3.21744	1.40069	1.29792	0.0010509490331698	True	1S47M6S
CACCTACTAGGGCACCTCTGGTGACCA	GCAAGAGAATTCTGGTGACCTGCAGGG	(zostera_marina_Chr04_27377114)	1.0	111.0	0.009009009009009																				3.50754e-11	0.870569	111.0	11.0	1.31837	0.522523	0.522523	6.23306922040841e-08	True	54M
CACCTACTATTCCAAGTGGATTCCACA	TATCCATCATCACATGATCTGGACGTT	False	6.0	4134.0	0.0014513788098693																				2.96438e-21	0.141234	4134.0	48.0	0.749333	0.203193	0.18239	8.801176873352595e-18
CACCTAGAACTTAACAAGACTACAATA	ATACACACCGCTTTGCTCTTTCGATCT	(zostera_marina_Chr05_24900629)	1.0	241.0	0.0041493775933609																				7.244919999999999e-20	0.735323	241.0	21.0	1.22963	0.489627	0.489627	2.0301913376567622e-16	True	54M
CACCTAGATCAGCCAATGAAGAGGCTT	TCTTCATCTCTCCCATTTATTTTCCAC	(zostera_marina_Chr06_2086550)	4.0	1367.0	0.0029261155815654																				7.15462e-07	0.172921	1367.0	48.0	1.11227	0.309437	0.251646	0.0009379330410172	True	2S52M
CACCTAGCATAGGTGTAACACAAGTTG	TTGGTAAGCCTTTGGAGTGCATCAGCA	False	3.0	5774.0	0.0005195704883962	-	Piwi	PF02171.20	1.5	12.0	0.1	1.5	12.0	0.1	1.0	1.0	0.0	0.0	1.0	1.0	1.0	0.0	-	-2.0	3.0355200000000006e-182	0.421804	5774.0	48.0	1.17176	0.397125	0.37946	8.630552289390519e-178	True	12M103N42M
CACCTAGGAAACGCAAGGTCAAACGAT	AAATAAATTAACAAAAAGATTTACGCA	(zostera_marina_Chr04_27009438)	3.0	2133.0	0.0014064697609001																				2.57286e-06	0.182761	2133.0	48.0	0.742212	0.134083	0.117675	0.0032315503422126	True	52M2S
CACCTAGTAGTAGTGAAGAGGAAATCA	AAAATGCTTAATAGCCCTGTATCGTAT	(zostera_marina_Chr01_19927236)	1.0	945.0	0.001058201058201																				3.26136e-29	0.44584	945.0	47.0	1.24135	0.530159	0.504762	1.2830972295863938e-25	True	31M3D23M
CACCTATCTGATCTTATCTTCAAACTC	CATCCTCGGATACCGCTGCTTGAGCCT	(zostera_marina_Chr01_4928301)	1.0	375.0	0.0026666666666666																				6.04815e-07	0.41253	375.0	29.0	1.02527	0.314667	0.304	0.0007970450549937	True	54M
CACCTATGCAAAATAATCCTGTACATG	TAACAGTGTACCAAGATACTTATCCAT	False	11.0	1129.0	0.0097431355181576																				1.13167e-52	0.491	1129.0	48.0	1.76225	4.75288	4.12666	7.898765535639127e-49	True	16M157N38M
CACCTATGCCGGAAACTAGAAGAGAAA	CAAGAAGGAAGGATGAAGCTCGTACCC	(zostera_marina_Chr05_5526603)	1.0	367.0	0.0027247956403269																				2.2444e-19	0.600399	367.0	32.0	1.21504	0.523161	0.495913	6.152078448414792e-16	True	54M
CACCTATGCTGACTCCAAGCCCTATCC	ATAAACCAAGCATCCGTTCCCGTGCGA	(zostera_marina_Chr06_22311731)	2.0	457.0	0.0043763676148796																				5.05184e-16	0.469852	457.0	36.0	1.48677	0.571116	0.544858	1.1841790142816406e-12	True	42M12S
CACCTATGTGATTTCCAGCTGAAGAAC	GAACGATTTCATCGACAGCAGATTCAT	(zostera_marina_Chr02_36540347)	2.0	1160.0	0.0017241379310344																				1.65391e-43	0.474383	1160.0	46.0	1.1455	0.44569	0.44569	9.468065352767037e-40	True	53M1S
CACCTATTAAAAATTAAAAATTCGATT	GGATTTATTCAAGGAACAAATTACCAG	(zostera_marina_Chr03_35190312)	2.0	1291.0	0.0015491866769945																				3.03369e-16	0.340231	1291.0	48.0	1.11657	5.32378	2.67699	7.191493601615268e-13	True	54M
CACCTATTCAAGATTCTATCTTCAGTA	CCAATCAGACAACTGGGTTTCATAATG	(zostera_marina_Chr05_28290581)	3.0	3836.0	0.0007820646506777																				2.16408e-16	0.167001	3836.0	48.0	0.721535	0.143379	0.130083	5.166427160891659e-13	True	1S53M
CACCTCACCACTCCTCAACAGAACCGC	CCCGGTCTCCGTAATCATGTTCACCGC	(zostera_marina_Chr03_33054125)	3.0	1410.0	0.002127659574468																				3.8368e-12	0.227408	1410.0	47.0	1.37352	0.450355	0.424113	7.242663144203113e-09	True	54M
CACCTCACGGCACGAGCTGACGACAAC	CATGCAGCACCTTGCTTTGTGTTCCGA	(RF_all_CP002691.1/2499466-2497951_1012)	32.0	756.0	0.0423280423280423																				2.99572e-10	0.397402	756.0	25.0	5.20318	6.42328	5.94048	5.010231429361256e-07
CACCTCACTTAGGGTGCTCTTTCCTGA	TAAATGATACGCTATTGCAGATCTTTT	(zostera_marina_Chr02_39756141)	3.0	1041.0	0.0028818443804034																				9.81773e-52	0.55611	1041.0	47.0	1.3197	0.466859	0.466859	6.72826567353237e-48	True	54M
CACCTCAGACAGCTTATCCTGTTCCTT	ATTATTATTAATATTAAATCCTAGTAA	(zostera_marina_Chr05_2880692)	1.0	345.0	0.0028985507246376																				7.9362e-11	0.50652	345.0	25.0	1.28259	3.12174	2.31014	1.3788311679486968e-07	True	54M
CACCTCAGCGGACGCCCGTAAGAGATC	CTCGAGATCGAAAACTGTAGAGTCTGT	(zostera_marina_Chr05_4632896)	2.0	1452.0	0.0013774104683195																				4.50765e-42	0.466837	1452.0	47.0	1.28127	0.553719	0.533058	2.4953131582652035e-38	True	40M1I13M
CACCTCAGCGTCAGTATTGTTCCAGAA	AGCCGCCTTCGCCACTGATGTTCATCA	False	6.0	3772.0	0.0015906680805938																				1.7321e-56	0.43944	3772.0	33.0	1.37666	0.413839	0.389714	1.2991355313303493e-52
CACCTCAGGACCACCGGTCTGATGAAC	GACGATGCCTTTGACCATTGCTATGGC	(zostera_marina_Chr06_3064866)	2.0	1266.0	0.0015797788309636																				1.85527e-48	0.428637	1266.0	47.0	1.21097	0.414692	0.413902	1.1879295413420256e-44	True	52M2S
CACCTCAGTACCAACTCTACATGTTTC	TCCTTCCATCATTAGCGGCCAAGGCAC	(zostera_marina_Chr05_24889004)	3.0	887.0	0.0033821871476888																				1.88876e-26	0.376817	887.0	44.0	1.3132	0.40699	0.359639	6.797918499289053e-23	True	54M
CACCTCAGTATTTTCATTATTATTATT	ATTATTATATATATAAACTAATACCCA	(zostera_marina_Chr03_538019)	147.0	2837.0	0.0518152978498413																				3.58288e-13	0.234688	2837.0	47.0	2.07017	5.32534	2.13571	7.195592054541413e-10	True	54M
CACCTCAGTTTGAAAGTAAAGCTCGAG	TTGGTAGGTCCAGTCGTCTAAAGAGAC	(zostera_marina_Chr01_29356330)	2.0	148.0	0.0135135135135135																				7.63266e-07	0.559057	148.0	16.0	1.53723	0.601351	0.601351	0.0009984833600328	True	53M1S
CACCTCATATTACACCAAGCAAGCATT	AAAAGTCCCAATACAATTAAGAGAATT	(zostera_marina_Chr04_2090379)	1.0	731.0	0.0013679890560875																				1.34752e-17	0.403441	731.0	44.0	1.22566	0.529412	0.529412	3.4092246918221986e-14	True	54M
CACCTCATCTGCCAGTCTTCCCCAACT	CTTTTAATCTACACGGCGGTAATGAAC	False	20.0	4226.0	0.0047326076668244																				1.53997e-20	0.179364	4226.0	48.0	1.4484	1.07407	0.744912	4.441864710814786e-17	True	27M80N27M
CACCTCATTGAGTTCTGCAAAGAAAAC	TCCGTCCGCGACAAACTTTCTCTTCTA	False	2.0	1394.0	0.0014347202295552																				1.1867299999999998e-39	0.426296	1394.0	48.0	1.34431	0.526542	0.48924	6.200685266299708e-36	True	44M10S
CACCTCCAACACTATATTCTTTTTCAT	CACCCACTAGAAATATAAGTTGATCAG	(zostera_marina_Chr02_35105958)	1.0	1004.0	0.0009960159362549																				7.51823e-21	0.339819	1004.0	45.0	1.26071	0.499004	0.481076	2.1961242417903568e-17	True	54M
CACCTCCAACACTGTGTAGTCAAGCAT	CAGAGCTAATCCCAGTAGAACTGCTAT	False	21.0	1448.0	0.0145027624309392	-	PSRT	PF07636.14	0.14	15.7	1.4	0.14	15.7	1.4	1.0	1.0	0.0	0.0	1.0	1.0	1.0	0.0	-	2.0	2.77741e-11	0.212167	1448.0	48.0	1.93831	10.4731	8.19337	4.968729441117319e-08	True	27M90N27M
CACCTCCAATCTTCAAAACAGCAACAC	CACCTGAGAGTTTTCCTAGTCTTTCCA	False	6.0	790.0	0.0075949367088607																				7.815510000000001e-26	0.406242	790.0	37.0	1.42334	0.394937	0.393671	2.7548431539203174e-22	True	10M303N41M3S
CACCTCCAATGTCGATAGCAAAGAACA	TAAAAATGGGTGCACATACTGCTCTCA	(zostera_marina_Chr01_24528984)	3.0	5393.0	0.000556276654923																				8.13809e-110	0.346604	5393.0	48.0	1.00457	0.269609	0.247543	1.2783992134691183e-105	True	1S53M
CACCTCCACCACCTGATCCCCCACCAG	CACCACCACCAGTTGCCAAGCCACCAC	(zostera_marina_Chr02_15678788)	156.0	27620.0	0.0056480811006517																				3.31437e-108	0.211075	27620.0	48.0	3.14675	1.895	1.6966	5.110643119730052e-104	True	54M
CACCTCCACCGCCTGAACCATGACCAC	CACCACCGCCCGAACCATGACAAGACC	(zostera_marina_Chr01_8855540)	11.0	443.0	0.0248306997742663																				1.08351e-15	0.521683	443.0	10.0	4.32078	2.26411	2.20767	2.4971099550424014e-12	True	54M
CACCTCCACCGTCGAGCTCCATGACCG	AACGTCCTGTTAGTACGTTTTGTCATA	(zostera_marina_Chr02_2795073)	2.0	244.0	0.0081967213114754																				8.22652e-09	0.483124	244.0	19.0	1.60609	0.672131	0.622951	1.2462125524623744e-05	True	47M7S
CACCTCCACGTACCGGAGGCGCTCGAA	GCGCTCCTGGTCCGCGTCGGCCAGGAG	False	22.0	886.0	0.0248306997742663																				1.90858e-19	0.38484	886.0	15.0	1.74967	0.446953	0.445824	5.248265959069168e-16
CACCTCCAGCACACAATTCCATTACAA	GATGGACAGCACCAGGGGCTTCATACG	(zostera_marina_Chr02_5470926)	1.0	371.0	0.0026954177897574																				1.08943e-09	0.41932	371.0	31.0	1.46197	0.371968	0.371968	1.7546906335948644e-06	True	54M
CACCTCCAGCACCAGATCCAGAGCCTG	CGCCTGAGCCAGAAGCAGAACCTGGAC	(zostera_marina_Chr03_4311902)	6.0	2550.0	0.0023529411764705																				1.80565e-26	0.173276	2550.0	33.0	0.84488	0.143137	0.141961	6.50298208121643e-23	True	54M
CACCTCCAGCGCATCGATCTCGTTCTG	TTGGGACACCAATCGGGCTCCCAAGAT	(zostera_marina_Chr05_3876545)	2.0	951.0	0.0021030494216614																				7.36482e-35	0.50807	951.0	45.0	1.2618	0.541535	0.528917	3.408259187317076e-31	True	54M
CACCTCCAGTCACCAGTATTGAATTGC	AAATCCTGTCTAGGAGATCAGTATTTT	(zostera_marina_Chr03_35241341)	1.0	592.0	0.0016891891891891																				4.54066e-13	0.400197	592.0	44.0	1.26529	0.501689	0.47973	9.066618501796581e-10	True	54M
CACCTCCATCATACAAGGCCAACAAGG	CAAATGCTGTGGCGTATTCATACTTTT	False	1.0	97.0	0.0103092783505154																				5.30532e-14	0.958547	97.0	7.0	1.80071	2.4433	2.4433	1.1170280263050908e-10
CACCTCCATCTTTGATGAACCTCTCTG	GTTTGAAAACCAAAGGATCTTCCCATA	(zostera_marina_Chr01_40284376)	25.0	31716.0	0.0007882456804136																				2.27276e-82	0.124151	31716.0	48.0	0.765379	0.377349	0.359188	2.5679544048661586e-78	True	54M
CACCTCCATGAGCTTTACAGAAATCAG	TGCTGCCTTGAGCACGCTTACTGCAAC	(zostera_marina_Chr06_6856199)	6.0	5654.0	0.0010611956137247																				9.22552e-208	0.44221	5654.0	48.0	1.33553	0.423063	0.410152	3.0522771095863755e-203	True	54M
CACCTCCATGCACAACGCATCTACTTA	TGAAGGGCTTGTACCCCAGAGGCTGAT	(zostera_marina_Chr05_4155300)	2.0	3460.0	0.0005780346820809																				5.67772e-49	0.310546	3460.0	48.0	1.09586	0.306936	0.297977	3.675635874878481e-45	True	54M
CACCTCCATGCCTTGGAATATCTCCAT	ACCGTCTTCCACCACGCCTGCGTAACT	(zostera_marina_Chr05_421937)	1.0	231.0	0.0043290043290043																				4.72896e-12	0.656729	231.0	19.0	1.34494	0.506494	0.428571	8.878448896412317e-09	True	54M
CACCTCCATGTGAGATGCATCGTCCAG	TGTAACCTTCGGCACTCTTGGTACCAC	(zostera_marina_Chr06_6855812)	10.0	4158.0	0.0024050024050024																				6.14373e-58	0.281468	4158.0	48.0	1.48436	0.329726	0.324675	4.734189477684438e-54	True	54M
CACCTCCCACAAGATTTTCGTGTTCAA	CCTTTTCAAACCCTGCATCATTGTGAT	(zostera_marina_Chr01_39526655)	2.0	1174.0	0.0017035775127768																				5.81494e-06	0.206425	1174.0	47.0	1.11146	0.32368	0.30494	0.0071009294484408	True	47M7S
CACCTCCCATCCCCACCGTCTTCCGCA	ACGAAACCATCCCCTTCACCTCACCCT	(zostera_marina_Chr06_5559448)	3.0	328.0	0.0091463414634146																				1.71298e-07	0.425803	328.0	35.0	2.22462	0.704268	0.664634	0.0002354728070373	True	52M2S
CACCTCCCCGCAGCTTTTCGCAGCTTA	TCACGTCCTTCGTAGCCTCTGAGAGTC	(RF_all_CP002453.1/24880-22045_37)	2.0	154.0	0.0129870129870129																				1.0754e-12	0.698016	154.0	11.0	1.83447	2.13636	2.13636	2.098806661360538e-09
CACCTCCCTGCGAACAAGTTGCCAATC	TGAGAATGGGAAAACAAACCTCGAGAC	(zostera_marina_Chr02_33813993)	1.0	407.0	0.0024570024570024																				1.82233e-16	0.463403	407.0	37.0	1.23196	0.429975	0.429975	4.367394555061487e-13	True	54M
CACCTCCGGCCACCTACTAGGGCACCT	CCGGCAAACGTCGACCGTCATCTCCGG	(zostera_marina_Chr01_31477455)	1.0	100.0	0.01																				6.41886e-10	0.796296	100.0	11.0	1.32633	0.61	0.61	1.0497955591727174e-06	True	54M
CACCTCCGTGCCCCGATCATCATCACT	CAACGTATCCAACTCCCCTGCAACTAT	(zostera_marina_Chr03_33503128)	1.0	119.0	0.0084033613445378																				1.34549e-12	0.80754	119.0	12.0	1.39765	0.462185	0.462185	2.610390645835265e-09	True	54M
CACCTCCTCCATGGCCACCGCCACCAC	CTCCTCCATTGCCGTAACCACCATTTC	(zostera_marina_Chr04_29879386)	109.0	14494.0	0.0075203532496205																				1.85887e-46	0.123091	14494.0	46.0	2.29623	1.42942	1.40362	1.138322452078416e-42	True	54M
CACCTCCTCCATTGCCGCCACCACCTC	CTCCGTTGCCGCCACCACCTCCATAAC	(zostera_marina_Chr03_7454742)	3.0	515.0	0.0058252427184466																				1.7364e-13	0.424616	515.0	24.0	2.2653	7.25631	7.22524	3.551700845415914e-10	True	5S49M
CACCTCCTCCTGTATCAAATCTTTATC	ATCTTCGACATACTCATCTTCATCTTC	(zostera_marina_Chr04_28075483)	1.0	145.0	0.0068965517241379																				4.55714e-08	0.692185	145.0	16.0	1.93532	0.786207	0.772414	6.535428622568279e-05	True	54M
CACCTCCTCGCCTCATATTACGTGACA	TATTGTAAGGAATCCTATAGATCTTGC	False	2.0	1567.0	0.0012763241863433																				2.51687e-07	0.173104	1567.0	48.0	0.782315	0.196554	0.146139	0.0003416171442264	True	5S33M1D16M
CACCTCCTCTTTTTCTCCTCCTCCTCC	CCCCATTCCCGGCTTCTTCAATTTCTT	(zostera_marina_Chr05_28741618)	37.0	2970.0	0.0124579124579124																				1.67046e-23	0.241414	2970.0	46.0	2.47081	0.915825	0.811448	5.413553199752517e-20	True	2S52M
CACCTCCTGAGCCACCTCCACCTCCTG	AGCCACCACCATGTCCTGAGCCCCCTC	(zostera_marina_Chr02_15678566)	10.0	1162.0	0.0086058519793459																				5.68291e-06	0.24091	1162.0	34.0	4.11905	3.04217	2.89501	0.0069451644305977	True	54M
CACCTCCTTCACCTTCAACTCGGCGAA	GGCTTCTGGGTCTTCGGCAAGGGTGAG	(zostera_marina_Chr04_27996047)	9.0	977.0	0.0092118730808597																				5.71222e-19	0.413437	977.0	41.0	2.35655	0.562948	0.562948	1.5387539991859073e-15	True	54M
CACCTCCTTCATAACGACCAGCAGCAC	CAGCAGCACCTCCGTATCTATATCCAC	(zostera_marina_Chr03_3084670)	12.0	3911.0	0.0030682689849143																				2.04937e-81	0.460122	3911.0	48.0	1.66425	8.70698	6.11276	2.284209441455047e-77	True	54M
CACCTCCTTTCCCATGTCCCGAACCAT	ATACTGAACCATAACCAGAACCACTTC	(zostera_marina_Chr04_29871593)	17.0	776.0	0.0219072164948453																				1.43986e-11	0.238768	776.0	21.0	3.28585	1.10567	1.07861	2.6225368520066745e-08	True	54M
CACCTCGAACTGATCGCAAGGGATTGC	TTCACAATTAGGGTACGCTTTCCCGGC	(zostera_marina_Chr02_5698227)	1.0	214.0	0.0046728971962616																				1.93419e-10	0.541667	214.0	19.0	0.963802	0.261682	0.261682	3.2761698436423574e-07	True	54M
CACCTCGACGAGTCCTTTGTCTCCTAC	CCCTCCAGTTAAGCAAGGTTGCCTCTT	(zostera_marina_Chr03_35726788)	6.0	2429.0	0.0024701523260601																				9.62115e-08	0.134164	2429.0	47.0	1.89683	0.531083	0.52079	0.0001347337563549	True	2S52M
CACCTCGATCTACTCATTAGACAGTAA	GTAACCCATCCATCCCTCCATCCAGTA	(zostera_marina_Chr01_6191572)	3.0	560.0	0.0053571428571428																				8.71069e-10	0.411292	560.0	40.0	1.62214	0.419643	0.405357	1.412022550454766e-06	True	54M
CACCTCGATCTTTTCTCCCAAAACGGA	ACAAAATGGAAACCTAACACAGGGAAA	(zostera_marina_Chr05_26343428)	2.0	809.0	0.0024721878862793																				3.00641e-28	0.513319	809.0	36.0	1.18671	0.313968	0.285538	1.1474334566263708e-24	True	54M
CACCTCGCATTGGAATATCATCGTCGA	TATCGCTGTTATTGCTGCAATCGTCAT	(zostera_marina_Chr01_32009305)	1.0	201.0	0.0049751243781094																				2.22961e-13	0.643168	201.0	15.0	1.40865	0.41791	0.41791	4.53190512609501e-10	True	54M
CACCTCGCCGATCCCGTCGCAAACAAC	GCATGGAATTACGCCACCAACTTTGCC	(zostera_marina_Chr04_28025622)	12.0	4620.0	0.0025974025974025																				1.57706e-23	0.156582	4620.0	48.0	1.21456	0.303896	0.289827	5.116377098555179e-20	True	4S50M
CACCTCGCGGCTTGGCAACCCTCTGTA	TGCACCATTGTATGACATGTGAAGCCC	(RF_all_AL646053.1/1206723-1205188_1214) (mge_aclame_genes_all_0_gene:plasmid:139562_1213)	6.0	2333.0	0.0025717959708529																				3.38618e-06	0.199339	2333.0	42.0	1.33719	1.52036	1.50622	0.0042124333970953
CACCTCGCTTGCGAACCGGTCCATGTA	CGTGCGCGTGCTCTCTGATTCTCCCTG	(zostera_marina_Chr01_15263112)	2.0	165.0	0.0121212121212121																				4.49128e-06	0.552754	165.0	12.0	1.54408	0.745455	0.745455	0.0055340002928288	True	54M
CACCTCGGCGAAGGCTTCTGGGTCTTC	GGCAAGGGTGAGTGGGTCAAAGCTGCC	False	3.0	451.0	0.0066518847006651																				1.03887e-09	0.424702	451.0	30.0	2.29018	0.86918	0.86918	1.675650320845181e-06	True	54M
CACCTCGTCCAGCATGGAGATCAACCT	TGACTTGCCCCTTCCCGTCTCCCCGCC	(zostera_marina_Chr01_29173341)	1.0	133.0	0.0075187969924812																				6.5562e-10	0.767336	133.0	12.0	1.26693	0.368421	0.368421	1.0715897475281742e-06	True	1S53M
CACCTCTAAATAATTTAAATAATAAAC	TACATTCGTAACTGTTAGATCTGAATA	(zostera_marina_Chr03_9666879)	1.0	138.0	0.0072463768115942																				2.7561e-12	0.719781	138.0	17.0	1.64279	6.46377	2.39855	5.248615451775127e-09	True	54M
CACCTCTAATGTAGATGTAAGCTGCAG	ATGCTCGCATCCCACCTCCAGCTATCA	(zostera_marina_Chr05_25862291)	8.0	4817.0	0.0016607847207805																				5.19643e-169	0.469109	4817.0	48.0	1.43668	0.54536	0.525846	1.350608181068774e-164	True	54M
CACCTCTACACTCGGAATTCCACTCAC	CTCTCTCGAACTCCAGACCGACAGTAT	(RF_all_CP020442.1/1638397-1639861_583) (mge_aclame_genes_all_0_gene:plasmid:125195_576)	60.0	752.0	0.0797872340425532																				1.26308e-07	0.32203	752.0	31.0	4.2748	5.35638	5.10771	0.0001753520199534
CACCTCTACACTTGGAATTCCACTCAC	CTCTCTCGAACTCAAGACTAGCAGTTT	(RF_all_AAXZ01000008.1/18144-16679_583) (mge_aclame_genes_all_0_gene:plasmid:134941_576)	15.0	407.0	0.0368550368550368																				2.29125e-10	0.521555	407.0	19.0	2.4643	2.27518	2.27027	3.8624005879613574e-07
CACCTCTAGCAGCATCTTTTGCTTCTG	GCTTACGTCCAACAGATCGAAGAGCAC	False	1.0	500.0	0.002																				8.49591e-11	0.363446	500.0	38.0	1.25096	0.606	0.536	1.473215416772833e-07	True	14S40M
CACCTCTAGTAGCTCTCCTTCTCCTCC	TCCGCTTCTTCTTGTTCTTCCTTATGT	(zostera_marina_Chr03_29997008)	1.0	770.0	0.0012987012987012																				1.69699e-15	0.380952	770.0	34.0	1.55341	3.01948	2.05584	3.872114453672298e-12	True	29M3I22M
CACCTCTCAAGTAACAGCAAACTTCCG	CTCCAAGTCTGCTGACGACATTAACGT	(zostera_marina_Chr06_18517845)	1.0	89.0	0.0112359550561797																				9.08882e-09	0.805978	89.0	11.0	1.22293	0.483146	0.483146	1.3723437433934544e-05	True	54M
CACCTCTCACTTCAAATTCTAAAAACT	GAAAGGATCGATAGGCCAAGGTTTCCC	(RF_all_CM000651.1/653533-656893_2732)	2.0	266.0	0.0075187969924812																				1.80802e-23	0.842153	266.0	6.0	1.75257	1.04511	1.04511	5.851546424938164e-20
CACCTCTCCCTACGCTGCAAAACTCCT	CCAGTAGTTACTGCGCCGCCCTTGCGT	(zostera_marina_Chr03_2128053)	2.0	1143.0	0.0017497812773403																				1.35239e-16	0.311289	1143.0	46.0	1.00325	0.24147	0.23972	3.261438683559031e-13	True	54M
CACCTCTCGCTTGTACTTTGAGGTAAA	CGCAGCACCAGTAGAAACAGGAATCAC	(zostera_marina_Chr02_32901758)	3.0	1795.0	0.0016713091922005																				3.76297e-51	0.4737	1795.0	48.0	1.32024	0.490808	0.485237	2.5476447626574916e-47	True	52M2S
CACCTCTCTTACAAAACCGGTACCAGA	TAAAATCCACCCTTCGAACGTCAAAAT	(zostera_marina_Chr05_2309041)	1.0	380.0	0.0026315789473684																				1.03851e-09	0.348351	380.0	25.0	1.27418	0.347368	0.297368	1.6750834713952727e-06	True	1S53M
CACCTCTCTTTTGACAGGTAAAGGTGG	ACGGACTTCATCATCTAGAGCAGAAGA	(zostera_marina_Chr01_29918938)	1.0	962.0	0.001039501039501																				4.79781e-49	0.533761	962.0	46.0	1.30709	0.502079	0.496881	3.110685591213462e-45	True	54M
CACCTCTGGTGACCAGCAAGCGAATTC	TGGTGACCTGCACGGCACCTCCGGCGA	(zostera_marina_Chr04_27377126)	1.0	87.0	0.0114942528735632																				7.35742e-11	0.932967	87.0	9.0	1.36724	0.45977	0.45977	1.2810566084594788e-07	True	54M
CACCTCTTCACCGGCTCCATACGAAAC	TGCCCCCGGATGCGGAGGACGGTACTG	(zostera_marina_Chr05_28651480)	4.0	1422.0	0.0028129395218002																				1.15552e-09	0.251739	1422.0	46.0	1.24564	2.65963	2.43601	1.85797127326208e-06	True	54M
CACCTCTTCCAACCCTTGCTTGTTGAG	ATCCACAGCAGAGAGGACTACTTTGAT	(zostera_marina_Chr05_8445962)	1.0	764.0	0.0013089005235602																				6.77405e-12	0.318377	764.0	44.0	1.00875	0.259162	0.257853	1.2594112989866572e-08	True	54M
CACCTCTTCCTCGATAACCCGACTGAT	CCTCTCCATCTCCTTAGCCTCCTTCTC	(zostera_marina_Chr06_2961371)	3.0	1555.0	0.0019292604501607																				5.56377e-90	0.547288	1555.0	48.0	1.44079	0.511897	0.509325	6.958550103028338e-86	True	54M
CACCTCTTCGTTAAAATGCGGACTTAT	AACAACATCTTGTTCAATTTCAGAAAA	(zostera_marina_Chr04_24292091)	2.0	209.0	0.0095693779904306																				3.09745e-08	0.527844	209.0	15.0	1.27369	0.435407	0.435407	4.496944588310244e-05	True	5S49M
CACCTCTTTTGCAGTTCCCCTTTCTGA	AATCCGGACACGCAGTACCAGAGTAGT	(zostera_marina_Chr06_7615707)	6.0	4131.0	0.0014524328249818																				3.21086e-43	0.236911	4131.0	42.0	0.99439	0.216412	0.18688	1.825974619585614e-39	True	54M
CACCTGAAACCTAGTAAGAAAACTAGA	TAGAAATCATCCGCGATCGAGCTACTA	(zostera_marina_Chr06_6982461)	1.0	318.0	0.0031446540880503																				6.67489e-07	0.317168	318.0	23.0	0.97827	0.245283	0.245283	0.0008769356456881	True	54M
CACCTGAAATAAGAAAAGAAAGGCGAC	GAAGGCCTCTGCTTGAAGCAAGCTGAT	False	1.0	331.0	0.0030211480362537																				9.48523e-08	0.385197	331.0	33.0	1.07254	0.410876	0.410876	0.0001328855297915	True	47M7S
CACCTGAACTTACAAGATCGAGTACAA	CCTGAATACCAACTGATTCTGCTACAG	(zostera_marina_Chr06_2336182)	1.0	218.0	0.0045871559633027																				5.77983e-14	0.589447	218.0	22.0	1.26288	0.527523	0.527523	1.2143340370922315e-10	True	54M
CACCTGAAGAGCATGCAACAACTCCAC	CCAAATCGGAGGAATCGAACCCGGCAT	False	2.0	537.0	0.0037243947858473																				4.92147e-19	0.499556	537.0	43.0	1.41353	0.759777	0.657356	1.3296614113239817e-15	True	27M194N27M
CACCTGAAGCCGGTCGGCGAACCCTTT	AGTAAACGCCTGTGATATGAACATTAT	(zostera_marina_Chr04_28166962)	2.0	1322.0	0.0015128593040847																				1.3314100000000002e-67	0.524541	1322.0	46.0	1.2428	0.45764	0.438729	1.209086592804746e-63	True	2S52M
CACCTGAAGGTGCTTTGCTAGCCATAA	TTTGAACCTTTTCACCAATGTTTGTGC	(zostera_marina_Chr02_27345128)	1.0	162.0	0.0061728395061728																				1.24915e-07	0.6	162.0	17.0	1.28707	0.438272	0.438272	0.0001734766235117	True	54M
CACCTGACAATGTCTTCAACCCGGATC	AGCCCGCGAAGGACCTTGACGCCAAAA	(RF_all_LGAV01000016.1/3914-534_2553)	22.0	2025.0	0.0108641975308641																				3.7285100000000004e-56	0.698428	2025.0	17.0	2.17648	3.08691	3.04148	2.7791937960575934e-52
CACCTGACAGCCGACGAGAACCAGTAC	TCCTCCATTACTAATCTCATCTCTCTC	(zostera_marina_Chr01_30533477)	2.0	1051.0	0.0019029495718363																				2.72248e-45	0.494894	1051.0	41.0	1.32576	0.534729	0.532826	1.6250203942541903e-41	True	54M
CACCTGACGTTGTCTCCCGCGTAGCTT	GCAAAAGCGTAATACTAAAACCAGGGC	False	3.0	338.0	0.0088757396449704																				2.2439e-14	0.56414	338.0	19.0	2.04219	2.53254	2.50296	4.825089038695482e-11
CACCTGAGCCACCACCTCCGCCTGATC	CATGACCACCTCCGTGACCACTTCCAT	(zostera_marina_Chr06_28204170)	2.0	200.0	0.01																				2.19875e-10	0.543631	200.0	9.0	3.86628	4.87	4.69	3.7114940021419227e-07	True	15M150N39M
CACCTGATCAAAGAAGAAATCGCACAG	TTGCTTTTCTGCTGAAAAGATGACTTT	(zostera_marina_Chr01_36836748)	1.0	408.0	0.0024509803921568																				8.6099e-11	0.439313	408.0	32.0	1.09014	0.387255	0.375	1.4924126515714265e-07	True	54M
CACCTGATCCCCCACCAGAACCACCAC	CAGTTGCCAAGCCCCCACCATGTCCTG	(zostera_marina_Chr02_15679184)	162.0	25742.0	0.0062932173102323																				3.76275e-94	0.314403	25742.0	48.0	2.73704	2.75387	1.81458	4.9504198666299854e-90	True	54M
CACCTGATGCTAGTCTTATTTATTTAT	TTATTTATTTATTTATTTTACTTTTGA	(zostera_marina_Chr01_8855899)	38.0	12343.0	0.0030786680709714																				0.0	0.536803	12343.0	24.0	2.02861	5.4379	4.7832	0.0	True	17S37M
CACCTGATGGGTACCCATTCCAACTTG	TTTCTTTCACTAAATTTGACTGACTTG	(zostera_marina_Chr06_2055933)	2.0	1063.0	0.0018814675446848																				3.3110200000000004e-23	0.402793	1063.0	47.0	1.07334	0.287865	0.279398	1.061160942091172e-19	True	54M
CACCTGATGTCGAACCAAGCCAGGTCC	ATCAACTAAAGCTAGATTCTGATCAAT	False	3.0	2536.0	0.0011829652996845																				1.34756e-54	0.373308	2536.0	48.0	1.18319	0.388013	0.370662	9.746487536866557e-51	True	15M549N39M
CACCTGATTGCCAACCAGGCTGAGGGA	ACCTTTGGGCGCCTCCGTTACTCTTTA	(RF_all_AL645882.2/1919795-1916673_2488)	23.0	1180.0	0.0194915254237288																				9.98431e-12	0.337684	1180.0	26.0	2.3768	1.07288	1.0678	1.8370617827909448e-08
CACCTGCAAATGTCTTTGATGACTTTG	AGGGTCCAACTTTTCTTGACCTGCTCA	(zostera_marina_Chr01_39618020)	2.0	1321.0	0.0015140045420136																				7.58933e-40	0.443592	1321.0	46.0	1.27213	0.4595	0.437547	3.985134074919512e-36	True	2S52M
CACCTGCAACCGCAGTGATGTTCTTGC	CGGTGTATCGCTCCCCGAACAAGTCCA	(zostera_marina_Chr01_10631802)	6.0	4429.0	0.001354707608941																				6.64889e-110	0.380203	4429.0	46.0	1.29639	0.454504	0.40709	1.0452607839406274e-105	True	1S53M
CACCTGCAAGATATTCAACAACAACAC	AGCATGCTCTCGATGGGGCAGATTCGA	(zostera_marina_Chr05_29108103)	5.0	4822.0	0.0010369141435089																				1.18038e-09	0.125679	4822.0	48.0	0.576324	0.0958109	0.0804645	1.8967510009795224e-06	True	53M1S
CACCTGCAATTTGCTGGACACCTACAC	CTGCATTTTGCTGAGATCCCACAACAA	(zostera_marina_Chr04_27878341)	1.0	249.0	0.0040160642570281																				4.10136e-13	0.577651	249.0	25.0	1.36971	0.433735	0.433735	8.20985022060399e-10	True	54M
CACCTGCACCGGTAACAATAGTCTGTC	CATCGGGTCATATAGTTAGGTATAAGA	False	1.0	571.0	0.0017513134851138																				1.05142e-11	0.379015	571.0	43.0	1.16978	0.362522	0.362522	1.931896281247664e-08	True	32M205N22M
CACCTGCATATCCAGGAACATTTCCAA	ACTGAGCTGCCCTAGAGTACATATCAT	(zostera_marina_Chr05_4009441)	1.0	377.0	0.0026525198938992																				8.81952e-20	0.60429	377.0	34.0	1.28905	1.01061	1.00265	2.4623807614272136e-16	True	54M
CACCTGCATGCGCTAATTATGATTGAA	TCAGCCCGGTTTTGAAGCAGCCAACGA	(zostera_marina_Chr05_30216326)	22.0	8850.0	0.0024858757062146																				1.87981e-225	0.389873	8850.0	48.0	1.31718	0.469605	0.462034	6.870839497405523e-221	True	54M
CACCTGCATTGGAGTGACGTAGAGAAC	CACCGCTGCTATAAGACAGAAGAGAAT	(zostera_marina_Chr03_19188067)	3.0	3233.0	0.0009279307145066																				2.0535900000000003e-34	0.286742	3233.0	47.0	1.02161	0.252397	0.245902	9.39041923269331e-31	True	54M
CACCTGCCTGAGAAGCAGAGGTATATG	TGATGGCTTGAGGAGGTCCTGGTTGTA	(zostera_marina_Chr05_6226744)	1.0	121.0	0.0082644628099173																				9.89545e-08	0.744186	121.0	13.0	1.02912	0.330579	0.297521	0.0001384446770562	True	46M8S
CACCTGCGACTGTCACCACCGTTCCTG	CTATCTTGGCTTGAGAGTACAGACTCT	(zostera_marina_Chr01_4763477)	11.0	12373.0	0.0008890325709205																				4.57964e-48	0.191313	12373.0	48.0	0.763314	0.127697	0.119615	2.9066512055516804e-44	True	54M
CACCTGCGAGCGCAATTGAGTGCGATA	CCGGCGGACTGATAGAAGGGCGTCATA	(zostera_marina_Chr06_20251228)	1.0	665.0	0.0015037593984962																				2.10521e-10	0.289395	665.0	44.0	0.864497	0.222556	0.216541	3.557528383412647e-07	True	2S52M
CACCTGCGGTAGCGTCGCAAGATCCTC	CACGGAACCACCGATTTTTGCGGGGGA	(zostera_marina_Chr01_454172)	5.0	1474.0	0.0033921302578018																				2.68599e-47	0.401041	1474.0	48.0	1.63107	0.546133	0.535278	1.6757587607837124e-43	True	54M
CACCTGCTAGAAATTTTTGCCATAGAA	CAAGAAAACTATGGAGACCAAACATAA	(zostera_marina_Chr03_9163887)	2.0	988.0	0.0020242914979757																				8.687510000000001e-56	0.615102	988.0	47.0	1.29004	0.504049	0.47166	6.429880521707045e-52	True	44M2D10M
CACCTGCTCCAATACCAGATCCTGTCC	CAGAACCTGACCCTGAGCCTGAGGCTG	(zostera_marina_Chr05_28042592)	7.0	3970.0	0.0017632241813602																				4.5985399999999995e-20	0.246093	3970.0	45.0	1.01164	0.216625	0.197481	1.29968586921514e-16	True	54M
CACCTGCTCCACCGCTTGTGCGGGCCC	CCGTCAATTCCTTTGAGGTTCATTGTT	(Zostera_marina_mitochondrion_NC_035345.1_72865) (RF_all_MUFX01000004.1/691-2200_883) (zostera_marina_scaffold_1969_2942) (octopus_trinity_TRINITY_DN56421_c2_g1_i16.p1_239) (Zostera_marina_chloroplast_NC_036014.1_128828) (TAIR10_Pt_136736) (mge_aclame_genes_all_0_gene:plasmid:141405_883)	1.0	235.0	0.0042553191489361																				4.23065e-07	0.558074	235.0	13.0	1.43482	0.676596	0.676596	0.0005641545371898	True	54M
CACCTGCTCCATGTTAAGCCTCCTCTT	CTTCTCACCCACTTGTGAGCAGTCGTC	(zostera_marina_Chr01_3105212)	2.0	1522.0	0.0013140604467805																				2.27208e-34	0.324646	1522.0	47.0	1.13256	0.308147	0.285808	1.0376404780637016e-30	True	54M
CACCTGCTCCTGGCATTCCACCTGGCA	TACAACCTTCACCCTGGTACATCTTAG	(zostera_marina_Chr02_695582)	46.0	18007.0	0.0025545621147331																				4.28473e-87	0.161752	18007.0	48.0	1.09884	0.206364	0.200089	5.160537965079338e-83	True	54M
CACCTGCTGCATCATCTGCTTCTTCGT	TTACATCATCGTCTGCTTCATTGTGTG	(zostera_marina_Chr05_2717952)	8.0	5877.0	0.0013612387272417																				6.37612e-132	0.316139	5877.0	48.0	1.38285	0.405139	0.379956	1.2450676954748147e-127	True	1S53M
CACCTGCTTCTTTCTTTATTTCAAAGT	CTTTGGACACTCGAATACCCTGGATGT	(zostera_marina_Chr03_22327656)	1.0	531.0	0.0018832391713747																				2.41967e-10	0.416279	531.0	35.0	1.31064	0.864407	0.864407	4.07264985560214e-07	True	54M
CACCTGGAACAAACTGGTCATTATTCT	GCCTCCTATCAAACATTGCTTTTACCT	(zostera_marina_Chr03_34536830)	1.0	354.0	0.0028248587570621																				6.28823e-09	0.370008	354.0	36.0	1.00645	0.276836	0.271186	9.603707781913302e-06	True	53M1S
CACCTGGAAGACTAAACCCCCATCCAA	TAGGTTTATAACAACAGATAGAATAAT	(zostera_marina_Chr02_36846559)	2.0	548.0	0.0036496350364963																				9.23984e-11	0.312687	548.0	28.0	1.0983	1.7865	0.963504	1.598473627817169e-07	True	43M11S
CACCTGGAATTCTACCATCCTCTCCCA	TACTCTAGCTTCAGTATCGAATGCAAT	(RF_all_KB849549.1/482023-480484_628)	3.0	165.0	0.0181818181818181																				2.48132e-11	0.789256	165.0	7.0	2.10476	1.29697	1.10303	4.45330778674706e-08
CACCTGGACAACCAACGCCAGGCTGAC	ATAACCTTCTCCGTCCCTCCATCGCAT	(RF_all_MUXV01000051.1/2342-5283_1474)	3.0	188.0	0.0159574468085106																				6.81281e-12	0.691041	188.0	7.0	1.65908	0.462766	0.398936	1.2664127929088152e-08
CACCTGGATTGCTTCGGCCGGCTTAGG	ATGCAAAGCGCCCACGACAGACCCGGG	(zostera_marina_Chr02_39846172)	3.0	807.0	0.0037174721189591																				8.75078e-33	0.496304	807.0	46.0	1.42053	0.545229	0.532838	3.8243731746814455e-29	True	54M
CACCTGGCATACCACCTTCACCCTGGT	ACATCTTAGCAATAATTGGATTGCAGA	(zostera_marina_Chr02_641910)	11.0	15477.0	0.0007107320540156																				8.0468e-65	0.123333	15477.0	48.0	0.824962	0.163921	0.152678	6.982945164502957e-61	True	54M
CACCTGGGAGCCTGAGCCCCACTTATT	AAAATCACACACATATAGGATACATAC	(zostera_marina_Chr05_7586650)	1.0	582.0	0.0017182130584192																				2.09181e-19	0.499249	582.0	41.0	1.38378	2.66838	1.79553	5.74197236927485e-16	True	54M
CACCTGGGATAATGAGAGAACCTATCT	TCTCCAGATCCTCTGCCTTCCTAACCT	(zostera_marina_Chr04_4886830)	2.0	1147.0	0.001743679163034																				1.60446e-11	0.233464	1147.0	48.0	1.03319	0.216216	0.216216	2.9144114402051586e-08	True	54M
CACCTGGGGATGGATCGTTGGGTTCCT	TCCAAGAGGTTAATTTCCATTACTGAC	(zostera_marina_Chr03_6933534)	5.0	1612.0	0.0031017369727047																				1.1427e-09	0.212949	1612.0	48.0	1.86292	1.5428	1.21836	1.8380227431837727e-06	True	54M
CACCTGGTCACTGCGGCCCTCACCAGC	TTAAGGAGCAAGTCCTCTAACTAGCAA	False	1.0	547.0	0.0018281535648994																				9.07309e-07	0.219364	547.0	12.0	1.37159	0.491773	0.466179	0.0011801725646395
CACCTGGTCGTGAAAGGAAATAACAGG	CGTAGGTGTATATTTGGTAGATGCAGG	(zostera_marina_Chr04_28096816)	2.0	272.0	0.0073529411764705																				7.97132e-06	0.411465	272.0	30.0	2.08273	0.643382	0.643382	0.009628274823662	True	54M
CACCTGGTCTGAGTGCAGAAGTCCCTT	CTCAAATTTAAGATTCTTGTAGTAATA	(zostera_marina_Chr02_38121695)	5.0	6065.0	0.0008244023083264																				7.997220000000001e-34	0.226605	6065.0	40.0	0.848614	0.177576	0.164386	3.598323324820889e-30	True	54M
CACCTGGTGGAAGCTTCTTCTTCTTCT	TTTTCACCGACGAGTGCGTTTTACGAC	False	5.0	767.0	0.0065189048239895																				8.74295e-28	0.470961	767.0	42.0	2.18596	11.2555	5.35724	3.2885958635744662e-24	True	10M851N44M
CACCTGGTGGTTCTGCTGCTGCTGGGA	GGGCAGTTATGTGATGCTCTGTTCTTC	(zostera_marina_Chr06_23597011)	2.0	1270.0	0.0015748031496062																				3.3228600000000005e-24	0.314371	1270.0	33.0	0.908273	0.250394	0.198425	1.1049620372221378e-20	True	54M
CACCTGGTTTCCAATCTCCTGTTTTGA	TTTATTTGATTCTTTCCTCGAGGATTC	(zostera_marina_Chr03_9658321)	1.0	702.0	0.0014245014245014																				1.3803e-35	0.544372	702.0	44.0	1.4685	0.562678	0.521368	6.510781054878696e-32	True	54M
CACCTGTAATGCAACCGGAATTCATAA	TCTCATATGCAACATCCAAATCAATAG	(zostera_marina_Chr03_38507931)	2.0	1743.0	0.0011474469305794																				3.99279e-36	0.377368	1743.0	46.0	1.23592	0.40677	0.390132	1.9093897140626903e-32	True	54M
CACCTGTAATTTTAAGTTAATATTGGT	TGTCTTGATTAATTAGATTGTCTATGA	(zostera_marina_Chr06_1597493)	1.0	137.0	0.0072992700729927																				3.35926e-07	0.800105	137.0	10.0	1.13725	4.20438	0.963504	0.0004515806285033
CACCTGTACCTCCTCCTCATTATCGTT	ATCCAACGCCCCCACACTGTTTTCCGG	(zostera_marina_Chr05_655884)	19.0	2321.0	0.0081861266695389																				1.14084e-53	0.354057	2321.0	48.0	2.20601	0.544162	0.537699	8.11274031703949e-50	True	53M1S
CACCTGTATTTTGTAGTGAGGTGATGC	AGGAGAACCAACATCTCAAGCTTTGCA	(zostera_marina_Chr05_431546)	5.0	2639.0	0.0018946570670708																				2.55267e-12	0.246596	2639.0	45.0	0.88631	0.18795	0.171277	4.871741518009682e-09	True	1S52M1S
CACCTGTCACCTCTGTCCCGAAGGAAA	GCTCTATCCCTAGAGCGGTCAGAGGGA	(RF_all_AFUT01000009.1/238379-239927_1004)	2.0	193.0	0.0103626943005181																				1.38144e-08	0.553106	193.0	8.0	1.68722	0.663212	0.642487	2.059163946172364e-05
CACCTGTCACTTTGTCCCCGAAGGGAA	AATCCTATCTCTAGGATGGTCAAAGGA	(RF_all_KI535313.1/1924476-1926034_1015)	4.0	139.0	0.0287769784172661																				1.8487e-10	0.939655	139.0	4.0	2.24155	1.61871	1.18705	3.135642207953985e-07
CACCTGTCGCCTCCACAATTGCAACAA	ATGATACGGCCATCATGGCGAGAGATT	False	2.0	1560.0	0.0012820512820512																				3.1026300000000004e-53	0.440508	1560.0	48.0	1.30108	0.515385	0.494231	2.1885572110806275e-49	True	10M83N44M
CACCTGTCGCTAGTGTCAACTCGATAT	AACTCTCGTTCTCGATCTCGATATCTT	(zostera_marina_Chr03_1776452)	7.0	2668.0	0.002623688155922																				4.6308e-07	0.136881	2668.0	48.0	0.813525	0.306222	0.305472	0.0006156296601125	True	54M
CACCTGTCTCAGAGTTCCCGAAGGCAC	CAATCCATCTCTGGAAAGTTCTCTAGA	(RF_all_CP009354.1/593816-595368_1007)	2.0	313.0	0.0063897763578274																				2.79797e-28	0.862785	313.0	6.0	2.51583	3.66454	2.77955	1.0690480042695035e-24
CACCTGTCTTTCGCTACTCATACCGGC	ATTCTCACTTCTATGCGCTCCAGCACT	(RF_all_CP000023.1/130865-133764_1256) (mge_aclame_genes_all_0_gene:plasmid:141404_1259)	10.0	371.0	0.0269541778975741																				2.2245200000000002e-23	0.860165	371.0	10.0	2.22008	1.49865	1.42588	7.176189057466589e-20
CACCTGTGCTTGTAGTTGCTGACATGT	TGCATACATCCTAAGACTCGCAGCCAT	(zostera_marina_Chr06_25178276)	1.0	163.0	0.0061349693251533																				2.62263e-06	0.463855	163.0	19.0	0.97677	0.276074	0.276074	0.0032921066027732	True	54M
CACCTGTGGCTTTTGCAACATGTCGCA	AATCCTCTTTATTTACCCGCCTTACAG	(zostera_marina_Chr01_37341530)	1.0	750.0	0.0013333333333333																				1.57704e-13	0.314815	750.0	43.0	1.18651	0.328	0.308	3.2325686000004136e-10	True	54M
CACCTGTGTCGGTTTAGGGTACGGGCG	GCTCACAACTCGCTGACGAAGATTTTC	(RF_all_KE340298.1/3331-267_1755)	3.0	104.0	0.0288461538461538																				3.76343e-08	0.801075	104.0	5.0	2.03324	6.08654	3.21154	5.429730518768124e-05
CACCTGTGTCGGTTTCGGGTACGATTC	CTAAGTAACTGAAGCTTAGAGACTTTT	(RF_all_GG704984.1/2961-68_1561)	2.0	165.0	0.0121212121212121																				6.76809e-08	0.782857	165.0	5.0	1.28822	0.321212	0.266667	9.5840311224725e-05
CACCTGTGTCGGTTTGGGGTACGATTT	CGTGTTACCTAATGCTTAGAGGCTTTT	(RF_all_CP011602.1/4416335-4413434_1566)	3.0	620.0	0.0048387096774193																				1.97781e-40	0.916635	620.0	8.0	1.47526	1.10645	1.03226	1.053418322132491e-36
CACCTGTGTCGGTTTGGGGTACGGACA	CTTTTAACCTGAAGCTTAGAGGATTTT	(RF_all_LWTM01000077.1/172039-169148_1560)	8.0	1885.0	0.0042440318302387																				4.27952e-52	0.45011	1885.0	28.0	1.99426	4.56605	1.76605	2.95342545318818e-48
CACCTGTGTCGGTTTGGGGTACGGTTC	GTGTATATCTGAAGCTTAGAAGTTTTT	(RF_all_CP002771.1/360401-363290_1559)	2.0	479.0	0.0041753653444676																				4.11384e-16	0.678662	479.0	21.0	1.64841	1.70981	1.67015	9.687340601980866e-13
CACCTGTGTGTTGGCGGGATTTTCAAA	TTGTTGGGGCATGAAAGCGTCTAGATG	(zostera_marina_Chr06_21060905)	1.0	285.0	0.0035087719298245																				8.10229e-12	0.486189	285.0	29.0	0.906453	0.263158	0.263158	1.4990791501595803e-08	True	1S53M
CACCTGTGTTACGGTTCTCTTTCGAGC	ACCAAGCCATCTCTGGCAAGTTCCGTA	(RF_all_LMMV01000024.1/27730-29266_994)	3.0	86.0	0.0348837209302325																				5.04313e-09	0.828889	86.0	10.0	2.6913	4.65116	4.34884	7.75520639830669e-06
CACCTGTTTACGAATTGAACAGCACTC	GCCCAAAATGAAATCACATGTTCGTTC	(zostera_marina_Chr04_5587053)	1.0	97.0	0.0103092783505154																				4.60493e-06	0.736934	97.0	12.0	1.26463	0.948454	0.948454	0.0056696425198578	True	54M
CACCTTAAACTCGGCGAAGGCTTCTGG	GTCTTCGGCAAGGATGAGTGGGTCAAA	(zostera_marina_Chr04_27996038)	3.0	976.0	0.0030737704918032																				7.447879999999998e-31	0.494894	976.0	43.0	2.08857	1.0543	1.04406	3.0786805303354264e-27	True	54M
CACCTTAACTCGGCGAAGGCTTCTGGG	TCTTCAGCAAGGTTGAGTGAGTCGAAG	(zostera_marina_Chr04_28025775)	1.0	110.0	0.009090909090909																				1.60156e-08	0.745245	110.0	12.0	1.23949	0.681818	0.681818	2.3760548725604982e-05	True	6S48M
CACCTTACATCATAATAACGTGGGAGC	TGGGTACGAATAAATCTGGTTGTTCTA	(zostera_marina_Chr05_6099885)	1.0	722.0	0.0013850415512465																				3.19218e-06	0.362476	722.0	36.0	0.777461	0.174515	0.15651	0.0039788780580828	True	54M
CACCTTACCCTTGATGATGAAACTGGT	TTTCAGGGAACGTGACCCATCTGCGAA	(zostera_marina_Chr04_2347468)	4.0	8426.0	0.0004747211013529																				1.59439e-213	0.35748	8426.0	48.0	1.09477	0.305127	0.284595	5.453573990513068e-209	True	54M
CACCTTACCGCGATCTGTTATGGAGGA	GATGCAAAAATTGTTACCTGATATCAC	False	34.0	1173.0	0.0289855072463768																				1.0158e-21	0.400643	1173.0	47.0	2.16611	2.11083	2.09804	3.073151097215762e-18	True	47M7S
CACCTTACTGGTTCCCCTGTGCACAAC	CTGGCCATGACCGTATCTGTTTGAGAA	(zostera_marina_Chr05_5806471)	1.0	1014.0	0.0009861932938856																				2.19488e-06	0.233368	1014.0	47.0	0.856685	0.205128	0.198225	0.0027715659050585	True	54M
CACCTTATTTGCTTTCCAGGCATCATG	CGAAATCCCTAAATCATCAGGACCATT	(zostera_marina_Chr04_28796154)	1.0	388.0	0.0025773195876288																				9.12816e-16	0.519175	388.0	38.0	1.27452	0.528351	0.515464	2.112207452128863e-12	True	54M
CACCTTCAAATCGGCGAAGGCTTCTGG	GTCTTCAGAAAGGTTGAGTGGGTCGAA	False	4.0	1343.0	0.0029784065524944																				3.81167e-34	0.387855	1343.0	45.0	1.85561	1.05808	1.05808	1.7301538253274837e-30	True	54M
CACCTTCAACACGGCGAAGGCTTCTGG	GTCTTCAGCAAGCTTGAGTGGGTCGAA	False	4.0	609.0	0.0065681444991789																				1.03342e-12	0.380726	609.0	36.0	2.77351	0.935961	0.935961	2.019001804812628e-09	True	54M
CACCTTCAACCCGGCGAAGGCTTCTGG	GTCTTCGGCAAGGTTGAGTAGGTCAAA	(zostera_marina_Chr04_27996038)	1.0	66.0	0.0151515151515151																				1.76001e-08	0.93797	66.0	8.0	1.34244	0.893939	0.893939	2.602846828789832e-05	True	54M
CACCTTCAACCTGGCCATGCCTAGATC	ACTCGGTTTCGGGTCTAATCCTACGAA	(RF_all_AAYC01000011.1/172549-169715_681) (mge_aclame_genes_all_0_gene:plasmid:125192_689)	2.0	121.0	0.0165289256198347																				5.69584e-06	0.72393	121.0	8.0	2.159	0.975207	0.975207	0.0069604661964825
CACCTTCAACGGCTTACAGAACGCTCC	TCTACCAATTACACAAAGTGTAATTCC	False	11.0	495.0	0.0222222222222222																				7.70036e-20	0.680448	495.0	9.0	3.33065	7.14343	4.29091	2.1555923056541981e-16
CACCTTCAACTAGGCGAAGGCTTCTGG	GTCTTCAGCAAGGTTGAGTGGGTCGCA	(zostera_marina_Chr04_28025775)	3.0	1033.0	0.0029041626331074																				1.81276e-21	0.402877	1033.0	41.0	2.08388	0.886738	0.886738	5.428478542209577e-18	True	52M2S
CACCTTCAACTCCGCGAAGGCTTCTGG	CTCTTCAGCAAGGTTGAGTGGGTCGAA	False	4.0	374.0	0.0106951871657754																				5.18958e-06	0.355012	374.0	30.0	3.015	0.946524	0.94385	0.0063627342624247	True	54M
CACCTTCAACTCGACGAAGGCTTCTGG	GTCTTCGGCAAGCTTGAGTGGGTCACA	False	1.0	171.0	0.0058479532163742																				3.24203e-11	0.760811	171.0	16.0	1.21254	0.947368	0.947368	5.7751239480896046e-08	True	3S51M
CACCTTCAACTCGCCGAAGGCTTCTGG	GTCTTCGGCAAGCTTGAGTGGGTCAAA	False	3.0	329.0	0.0091185410334346																				6.03945e-07	0.380377	329.0	28.0	2.95284	1.15198	1.08815	0.0007959494897915	True	54M
CACCTTCAACTCGGAGAAGGCTTCTGG	GTCTTCAGCAAGGTTGAGTGGGTCGCA	(zostera_marina_Chr04_28019504)	3.0	635.0	0.0047244094488188																				1.88815e-16	0.401562	635.0	36.0	2.20326	0.900787	0.899213	4.521398973783578e-13	True	52M2S
CACCTTCAACTCGGCGAAAGCTTCTGG	GTCTTCTGCAAGGTTGAGTGGGTCGAA	False	1.0	155.0	0.0064516129032258																				2.93831e-09	0.833865	155.0	16.0	1.27796	0.883871	0.83871	4.596177725315006e-06	True	54M
CACCTTCAACTCGGCGAAGCCTTCTGG	GTCTTCAGCAAGGATGAGTGGGTCGAA	False	3.0	362.0	0.0082872928176795																				1.20728e-08	0.454902	362.0	29.0	3.20442	1.14917	1.14365	1.8071027882255648e-05	True	54M
CACCTTCAACTCGGCGAAGGATTCTGG	GTATTCGGCAAGGTTGAGTGGGTCAAA	False	3.0	645.0	0.0046511627906976																				5.47137e-15	0.441928	645.0	34.0	2.11922	0.967442	0.928682	1.2156706070703016e-11	True	54M
CACCTTCAACTCGGCGAAGGCGTCTGG	GTCTTCAGCAAGGGTGAGTGGGTCGAA	False	7.0	701.0	0.0099857346647646																				7.73596e-17	0.492285	701.0	40.0	2.36504	1.01141	1.00143	1.8877252220162722e-13	True	54M
CACCTTCAACTCGGCGAAGGCTACTGG	GTCTTCAGCAAGGTTCAGTGGGTCGAA	(zostera_marina_Chr04_28019504)	4.0	441.0	0.0090702947845804																				7.9307e-13	0.446488	441.0	27.0	2.81179	1.0068	1.0068	1.560126542207059e-09	True	54M
CACCTTCAACTCGGCGAAGGCTGCTGG	GTCTTCAGCAAGCTTGAGTGGGTCGAA	(zostera_marina_Chr04_28025775)	2.0	217.0	0.0092165898617511																				4.07251e-13	0.674164	217.0	19.0	2.51801	0.990783	0.990783	8.15314313043593e-10	True	54M
CACCTTCAACTCGGCGAAGGCTTATGG	GTCTTAAGCAAGGTTGAGTGGGTCGAA	(zostera_marina_Chr04_28013233)	4.0	730.0	0.0054794520547945																				8.84962e-17	0.370818	730.0	37.0	2.12522	1.09726	1.09726	2.1535688034393874e-13	True	54M
CACCTTCAACTCGGCGAAGGCTTCAGG	GTCTTCAGCAAGGTTGAGTCGGTCGAA	(zostera_marina_Chr04_28019504)	4.0	723.0	0.0055325034578146																				8.02969e-18	0.453766	723.0	39.0	2.7779	1.20885	1.19502	2.0537204485336955e-14	True	54M
CACCTTCAACTCGGCGAAGGCTTCCGG	GTCTTCAGCAAGGTTGAGTGTGTCGAA	(zostera_marina_Chr04_28019504)	1.0	173.0	0.0057803468208092																				1.11572e-07	0.554191	173.0	17.0	0.981425	0.560694	0.560694	0.000155494069129	True	54M
CACCTTCAACTCGGCGAAGGCTTCGGG	GTCTTCAGCAAGGTTGAGTGGGTCGCA	(zostera_marina_Chr04_28013233)	9.0	290.0	0.0310344827586206																				8.07925e-11	0.523634	290.0	21.0	2.6099	4.11379	1.45862	1.402868343788729e-07	True	52M2S
CACCTTCAACTCGGCGAAGGCTTCTAG	ATCGGAGAGCACACGTCTGAACTCCAG	False	1.0	294.0	0.0034013605442176																				2.47198e-11	0.460749	294.0	23.0	1.45638	1.16667	1.06803	4.437155729380889e-08
CACCTTCAACTCGGCGAAGGCTTCTGA	GATCGGAAGAGCACACGTCTGAACTCA	False	3.0	268.0	0.0111940298507462																				7.72891e-10	0.541312	268.0	21.0	2.14116	3.43657	2.81343	1.2571614403299273e-06
CACCTTCAACTCGGCGAAGGCTTCTGG	GTCTTCAGCAAGGTTGAGTGGGTAGAA	(zostera_marina_Chr04_28019504)	515.0	1214509.0	0.0004240396736458																				0.0	0.148629	1214509.0	48.0	1.34001	0.846709	0.835138	0.0	True	54M
CACCTTCAACTCGGCGAAGTCTTCTGG	GTCTTCAGAAAGGTTGAGTGGGTCGAA	False	2.0	181.0	0.011049723756906																				6.5224e-09	0.610692	181.0	15.0	2.30589	1.0	0.966851	9.949534878971409e-06	True	54M
CACCTTCAACTCGGCGAGGGCTTCTGG	GTCTTCAGCAAGGATGAGTGGGTCGAA	(zostera_marina_Chr04_28013233)	1.0	226.0	0.0044247787610619																				1.325e-06	0.514108	226.0	22.0	1.37789	0.818584	0.738938	0.0017014742763237	True	54M
CACCTTCAACTCGGCGCAGGCTTCTGG	GTCTTCAGCAAGGTTGAGTGGGTCGAC	(zostera_marina_Chr04_28019504)	4.0	555.0	0.0072072072072072																				5.01115e-27	0.537586	555.0	36.0	2.08709	0.998198	0.978378	1.839189828045536e-23	True	53M1S
CACCTTCAACTCGGGGAAGGCTTCTGG	GTCTTCGGCAAGGTTGAGTGGTTCAAA	(zostera_marina_Chr04_27996038)	1.0	230.0	0.0043478260869565																				4.14104e-16	0.713074	230.0	20.0	1.34265	0.904348	0.826087	9.749830437076026e-13	True	54M
CACCTTCAACTCGGTGAAGGCTTCTGG	GTCTTTGGCAAGGTTGAGTGGGTCAAA	False	1.0	261.0	0.003831417624521																				1.81265e-09	0.492047	261.0	24.0	1.13296	0.678161	0.678161	2.876339916708231e-06	True	54M
CACCTTCAAGTCGGCGAAGGCTTCTGG	GTCTTCGGCAAGGTTGAGTAGGTCAAA	(zostera_marina_Chr04_27996038)	1.0	123.0	0.008130081300813																				1.80457e-12	0.763285	123.0	13.0	1.10789	0.731707	0.731707	3.474737303853832e-09	True	54M
CACCTTCAATCTCATCAAGGCTGCAAG	TAAACTATATTAACCACTTTTCAAGTT	(zostera_marina_Chr06_23166776)	1.0	192.0	0.0052083333333333																				8.13291e-07	0.530005	192.0	20.0	1.23645	0.479167	0.453125	0.001061726776155	True	54M
CACCTTCAATGAAGTCTGGAATATTTT	CCACCGATCCAATTTCACAAAGCATTT	(zostera_marina_Chr01_28888900)	3.0	1291.0	0.0023237800154918																				2.53474e-26	0.303615	1291.0	46.0	1.24169	0.310612	0.308288	9.083111899240782e-23	True	54M
CACCTTCAATGCAACATATCTCGAGTG	CAGGATATCCCAAGCGAGCCAGAAAGT	False	1.0	987.0	0.0010131712259371																				2.862e-07	0.249795	987.0	48.0	0.890176	0.215805	0.203647	0.0003867896776628	True	21M578N33M
CACCTTCACAACTCATATGTCGCCTGT	AACCAAGACCGCTATTAACGTTGAGGT	(zostera_marina_Chr03_30822731)	1.0	847.0	0.0011806375442739																				1.44112e-09	0.368321	847.0	19.0	1.0138	0.302243	0.288076	2.301890012217641e-06	True	54M
CACCTTCACAGGCCTACAGAACGCTCC	TCTACCATGCACAGTAAACTGTGCATC	(RF_all_AGTS01000010.1/2378-5256_1155)	3.0	57.0	0.0526315789473684																				3.2977e-08	1.0	57.0	3.0	2.04084	5.92982	5.47368	4.778237069391239e-05
CACCTTCACATCGTACTCATCTTCGTG	TGCCACAATCTCGTCCTTAATCAAGCA	(zostera_marina_Chr03_38108805)	7.0	5935.0	0.0011794439764111																				7.37828e-161	0.39686	5935.0	48.0	1.50141	0.503117	0.496546	1.8078991802435936e-156	True	54M
CACCTTCACCGAGCTTCTTCCCCAAGA	TGAAATAATCCTTGCGGTAAGAAGGGC	False	2.0	1673.0	0.0011954572624028																				7.87699e-08	0.18068	1673.0	47.0	0.767034	0.179319	0.160191	0.0001110101386885	True	37M78N17M
CACCTTCACCGTAGATCCGAAGCAGAA	CCTTCCTTGGCCGTTCGATGATATCTG	(zostera_marina_Chr06_5286579)	1.0	529.0	0.0018903591682419																				1.2195899999999999e-20	0.696471	529.0	29.0	1.29573	0.508507	0.508507	3.5323259057426816e-17	True	54M
CACCTTCACCTCGGCGAAGGCTTCTGG	GTCTTCAGCAAGGTTGAGTGGGTCGAC	(zostera_marina_Chr04_28025775)	4.0	510.0	0.0078431372549019																				2.2323e-12	0.452823	510.0	31.0	2.46096	0.892157	0.870588	4.275191187668311e-09	True	53M1S
CACCTTCACCTTCAACTCGGCGAAGGC	TTCTGGGTCTTCGGCAAGGTAGAGTGG	(zostera_marina_Chr04_28013227)	4.0	563.0	0.0071047957371225																				5.59804e-18	0.421296	563.0	33.0	2.73072	0.680284	0.662522	1.442682614535287e-14	True	2S52M
CACCTTCAGCTCGGCGAAGGCTTCTGG	GTCTTCAGCAAGGTTGAGTGGTTAGAA	(zostera_marina_Chr04_28013233)	1.0	189.0	0.0052910052910052																				3.4509e-22	0.83642	189.0	17.0	1.23325	0.867725	0.867725	1.0633259233793389e-18	True	54M
CACCTTCAGGTAGCTGTGGAATCCTGA	CGCACCGCCCATCTCCTTGGAATTGCC	(zostera_marina_Chr03_4361641)	13.0	4915.0	0.00264496439471																				2.9594900000000003e-34	0.232142	4915.0	48.0	1.21261	0.274669	0.262055	1.3470927002826785e-30	True	54M
CACCTTCAGGTCATTCGTGAACTCGGT	TATCTTCTTGAACACGAAGTACCCCTC	(zostera_marina_Chr01_350330)	26.0	15775.0	0.001648177496038																				0.0	0.397437	15775.0	48.0	1.49457	0.503645	0.484501	0.0	True	54M
CACCTTCAGTCACCATCTCTTGTTCAT	GATAACTTTCAGTCTTCTCAATCCACT	(zostera_marina_Chr03_5132321)	1.0	190.0	0.0052631578947368																				4.72288e-06	0.473943	190.0	19.0	1.18326	0.289474	0.289474	0.0058100360505228	True	54M
CACCTTCATCAAGCAGTCGGAGAACCT	ATCTCTTCCATATATGCTAATTAGCTA	False	46.0	4848.0	0.0094884488448844																				2.98804e-16	0.151722	4848.0	37.0	2.09465	1.53218	1.46349	7.085597066589827e-13	True	18S36M
CACCTTCATCAGCATTTGGAGTGAGGA	CGCCGGTGAGGTTGGAGACAATACTGT	(zostera_marina_Chr01_2979065)	7.0	6345.0	0.0011032308904649																				3.41706e-15	0.120468	6345.0	48.0	1.27748	0.872498	0.826478	7.674366592191013e-12	True	54M
CACCTTCATCCTGGCCATGGATAGATC	ACTTGGTTTAGGGTCTACACCCAGCGA	(RF_all_JRKM01000001.1/3025290-3028169_651) (mge_aclame_genes_all_0_gene:plasmid:139559_654)	1.0	118.0	0.0084745762711864																				5.64654e-06	0.644643	118.0	8.0	1.63236	0.601695	0.601695	0.0069023550762896
CACCTTCATGGAGTCGAGTTGCAGACT	CCAATCCGAACTGAGACGTGCTTTCTG	(RF_all_MEQJ01000121.1/2993-1439_1296)	7.0	222.0	0.0315315315315315																				1.53483e-09	0.59052	222.0	10.0	2.57567	1.6982	1.69369	2.447085663793992e-06
CACCTTCATTTAAGTCACCCATGTGGA	GAAGGTCAGTTCCTTCAGCCATGTACT	(zostera_marina_Chr04_33169083)	1.0	1296.0	0.0007716049382716																				3.22402e-50	0.521982	1296.0	44.0	1.21174	0.465278	0.465278	2.14204012447944e-46	True	54M
CACCTTCCACACATTCATCGATGAAGG	TAAAAGACCGAGTTTGCAGACCGTCCC	(zostera_marina_Chr05_31508615)	37.0	13035.0	0.0028385116992711																				0.0	0.632262	13035.0	48.0	1.45853	0.536786	0.521289	0.0	True	52M2S
CACCTTCCCCAAATTCACAGAGGAGAC	CAGAGCCCGGTGACTGGTGACCGAAGC	False	3.0	868.0	0.0034562211981566																				2.38457e-16	0.37159	868.0	41.0	1.35908	0.398618	0.373272	5.680645887735314e-13	True	54M
CACCTTCCTCATCATCGTTAATTTTGG	GCAGTTGGGTGTAAAAGAGATATCTTC	(zostera_marina_Chr01_40285238)	10.0	8547.0	0.0011700011700011																				2.03496e-283	0.401531	8547.0	48.0	1.40577	0.497133	0.473616	9.613606345047095e-279	True	54M
CACCTTCCTCCGAGTTGACCCCGGCAG	TCTCCTGCGAGTCCCCAACATAACTTG	(RF_all_AP012057.1/2932227-2930707_1107)	111.0	2222.0	0.0499549954995499																				1.3153e-18	0.452119	2222.0	39.0	4.39577	3.72052	3.60891	3.4865537629829867e-15
CACCTTCCTCCGGCTTATCACCGGCGG	TTCCTTTAGAGTACCCAACTAAATGAT	(RF_all_CP015987.1/549369-547883_1077)	16.0	714.0	0.0224089635854341																				1.48695e-10	0.453539	714.0	31.0	2.81275	2.95238	2.90196	2.5383002002004706e-07
CACCTTCCTCCGGTTTATCACCGGCAG	TATCGCTAGAGTCCCCAACTTAATGAT	(RF_all_GG700527.1/1190395-1188932_1064)	32.0	546.0	0.0586080586080586																				5.58347e-29	0.749506	546.0	20.0	3.35298	4.81136	4.63553	2.181248284734056e-25
CACCTTCCTCCGGTTTGTCACCGGCAG	TCTCCCTAGAGTTCCCACCATTACGTG	(RF_all_JROI01000019.1/278-1824_1135) (octopus_trinity_TRINITY_DN56421_c1_g1_i5.p1_32)	947.0	10775.0	0.0878886310904872																				2.99397e-45	0.219893	10775.0	48.0	3.94612	7.30998	6.93494	1.7852720244930488e-41
CACCTTCCTCGGCCGTCCCCATCCGAA	GTCCACCTTGTAAACCCCCAACTTCGG	(zostera_marina_Chr03_2323060)	6.0	4727.0	0.0012693039983075																				3.9106e-24	0.19369	4727.0	48.0	1.33288	2.53353	2.50307	1.2974052511413195e-20	True	54M
CACCTTCCTCTAAATGATAAGGTTTAG	ACAAGTTCTCGCGACAAACTCCAATAA	(RF_all_KV784366.1/1344632-1342839_1694)	22.0	968.0	0.0227272727272727																				4.333299999999999e-40	0.669298	968.0	25.0	2.98204	2.79545	2.61157	2.289138573609297e-36
CACCTTCCTCTAGATGATAAGGTTTAG	ACAAGTTATCGCAACCAACACAAAAGC	(RF_all_CM000615.1/45338-43547_1689)	3.0	941.0	0.0031880977683315																				9.61508e-14	0.203211	941.0	18.0	0.88978	0.865037	0.841658	1.9950719804400835e-10
CACCTTCCTGTACACAGACCTCACTCA	TACTTCCTAACCTAACTTCAAATCTAT	(zostera_marina_Chr06_1505438)	2.0	883.0	0.0022650056625141																				1.4131500000000002e-24	0.411288	883.0	45.0	1.32776	0.551529	0.511891	4.7631737963278935e-21	True	54M
CACCTTCCTTATGGTCTTTTTGACTAT	AAGAAGTTCCCGACTGTGTTCCAAGAA	False	2.0	1013.0	0.0019743336623889																				2.10698e-84	0.77839	1013.0	21.0	1.38175	0.496545	0.482725	2.4521819724542446e-80
CACCTTCCTTGTCTTCTTCTTCAAACC	TTTCATTGTCCAATTCGGGCTTATAGA	(zostera_marina_Chr04_33991057)	2.0	1149.0	0.0017406440382941																				2.75131e-27	0.320185	1149.0	48.0	1.34274	0.448216	0.43168	1.0183263216589844e-23	True	3S51M
CACCTTCCTTTGAGCTTCATCTAGAGC	TTTTGTCAGCAGGTTCGATTCGATGGG	(zostera_marina_Chr03_39633938)	1.0	533.0	0.0018761726078799																				7.411139999999999e-21	0.425081	533.0	37.0	1.15429	0.433396	0.410882	2.165343818085161e-17	True	54M
CACCTTCGACTCGGCGAAGGCTTCTGG	GTCTTCAGCAAGGTTGAGTGGGTCGAG	(zostera_marina_Chr04_28019504)	1.0	346.0	0.0028901734104046																				6.17915e-09	0.397503	346.0	28.0	1.08724	0.67341	0.67341	9.442387109061674e-06	True	53M1S
CACCTTCGCCAGATCCAGAAAGCTTAG	AAGTGAACTGATTTGTCCCAGTTCCGA	(zostera_marina_Chr04_24327009)	2.0	644.0	0.0031055900621118																				3.26387e-08	0.320817	644.0	44.0	1.13506	0.279503	0.271739	4.7305154247128296e-05	True	52M2S
CACCTTCGCGATGCTGCAAGCCTAAAG	TGAGCGATACGTCACCGCCGCCGCCAG	(zostera_marina_Chr06_24195949)	3.0	2347.0	0.0012782275244993																				1.16086e-07	0.157728	2347.0	48.0	0.680656	0.127397	0.109075	0.0001615824316788	True	2S52M
CACCTTCGGCGTCTGCCCCCTTACCTT	CCCTGCACGCGCTAACGCTCCGTGAAC	(zostera_marina_Chr06_7091260)	7.0	1567.0	0.0044671346522016																				8.29983e-18	0.244487	1567.0	46.0	1.84293	0.613912	0.597958	2.1213704814660072e-14	True	54M
CACCTTCGGTTTTGATTGACTTGGTGG	CCAGCTTCCTGGAGCTTGTCTCTTCTT	(zostera_marina_Chr06_389950)	3.0	1842.0	0.001628664495114																				3.90756e-14	0.253811	1842.0	48.0	1.04016	0.221498	0.211726	8.289334487560527e-11	True	54M
CACCTTCGTCGCTTCTAGGTTCCAGAA	AAGATTTCGGCTTCATCTGCTCTCCGT	(zostera_marina_Chr01_4018328)	2.0	893.0	0.0022396416573348																				8.031619999999999e-20	0.407343	893.0	45.0	1.49604	0.536394	0.536394	2.24660292804289e-16	True	2S52M
CACCTTCGTTTGAATTTACTCTCATCA	AACCCAATTTATTTCACTGCAAGAATC	(zostera_marina_Chr03_526364)	1.0	217.0	0.0046082949308755																				3.79135e-09	0.507135	217.0	18.0	1.40798	1.07373	0.990783	5.8839831083930445e-06	True	54M
CACCTTCTACACCAAAGAAATAGGATG	AACGTTGTATCGCTCCAAGATTCTGTG	(zostera_marina_Chr01_28672281)	1.0	134.0	0.0074626865671641																				9.00167e-08	0.634375	134.0	15.0	1.1419	0.485075	0.432836	0.000126347650911	True	54M
CACCTTCTCACTTGGTGCAGCAGAGCT	TGTCTGTTAATCATCTTCTTGGAGGAG	(zostera_marina_Chr06_18115516)	46.0	29915.0	0.0015376901220123																				2.7095e-282	0.213064	29915.0	48.0	1.33206	0.326358	0.318736	1.2755608786252053e-277	True	54M
CACCTTCTCCCGAAGTTACGGTGCTAT	GTTGCCTAGTTCCTTCACCCGAGTTCT	(RF_all_CP015249.1/4218281-4215401_1635)	3.0	1520.0	0.0019736842105263																				9.55242e-14	0.36755	1520.0	28.0	1.36726	0.406579	0.377632	1.9824384576024159e-10
CACCTTCTCCCTGACCTTTCCCTTGGA	CCACTTCTTCTTGCGACCCTTGCCACC	False	4.0	132.0	0.0303030303030303	-	Ribosomal_S25	PF03297.18	0.051	17.7	5.2	0.051	17.7	5.2	1.0	1.0	0.0	0.0	1.0	1.0	1.0	0.0	-	-1.0	5.2968e-09	0.663603	132.0	4.0	2.26175	1.79545	1.79545	8.13212269424118e-06
CACCTTCTCGGAGCACTGGAGACTTGG	TGGAGATTGCCACGATAGAGCGATAGA	(zostera_marina_Chr04_11615345)	1.0	565.0	0.0017699115044247																				3.42294e-14	0.408508	565.0	47.0	1.07476	0.380531	0.380531	7.285977555860938e-11	True	2S52M
CACCTTCTCGGATGACTATTCACTAAA	CAACAAGACTGCATCCTGGGGCAAAAC	(zostera_marina_Chr05_25062235)	1.0	293.0	0.0034129692832764																				3.2696e-14	0.554511	293.0	31.0	1.12394	0.453925	0.453925	6.967734056839641e-11	True	54M
CACCTTCTGCACGGGCATGATCTTCAT	CACCTCGTCCTTGAGCTTGGAGCCGAG	False	1.0	68.0	0.0147058823529411																				4.96406e-11	1.0	68.0	5.0	1.64606	1.05882	1.05882	8.739390118210973e-08
CACCTTCTGGAAGCTACAAGTAGTGAT	GATATCTTGAATGACATTATCTTCAGA	(zostera_marina_Chr02_21855742)	1.0	97.0	0.0103092783505154																				8.28088e-10	0.983607	97.0	7.0	1.17847	0.42268	0.42268	1.3442545568445955e-06	True	50M4S
CACCTTCTTCTTTAGGATTACCCTCCA	TTCCTCTAGGACAAGAACAGTCGAAAG	(zostera_marina_Chr02_38962047)	1.0	99.0	0.0101010101010101																				2.35345e-09	0.983333	99.0	8.0	1.25044	0.434343	0.434343	3.705269294836488e-06	True	52M2S
CACCTTCTTGCGCCAAGGATGCGATAA	GCTCTCCATTCTTGTTAAACATCTGGC	False	1.0	505.0	0.0019801980198019																				1.04469e-12	0.416667	505.0	41.0	1.24111	0.641584	0.586139	2.040459585383445e-09	True	28M87N26M
CACCTTCTTGGTGCATATATATCCTCT	TCAACGATCCCTCCTTTCTGCGACCTC	(zostera_marina_Chr04_30092326)	3.0	227.0	0.013215859030837																				1.97104e-12	0.620471	227.0	25.0	1.47525	0.46696	0.431718	3.787057710273598e-09	True	53M1S
CACCTTCTTTTTCTCCCATCGATCGCA	ATCATCGACGCCGCCTCATCGCCGCCA	(zostera_marina_Chr02_37150103)	1.0	339.0	0.0029498525073746																				2.13891e-16	0.566631	339.0	23.0	1.09657	0.430678	0.40118	5.107802606601885e-13	True	54M
CACCTTGAACTCGGCGAAGGCTTCTGG	GTCTTCAGCAAGGTTGAGTGGATCGAA	(zostera_marina_Chr04_28025775)	1.0	162.0	0.0061728395061728																				1.52731e-11	0.8125	162.0	15.0	0.941062	0.506173	0.506173	2.777574722645505e-08	True	54M
CACCTTGACGCATAGCTTCCACGTCCA	AAGTCTACATCGAGACGTTCCTCTATC	(zostera_marina_Chr05_10223206)	1.0	996.0	0.001004016064257																				3.86116e-22	0.381351	996.0	47.0	1.15137	0.493976	0.486948	1.1875621781730042e-18	True	54M
CACCTTGAGAACATCTCCAGGTTGGAG	GACTGTTGAGATATCAGACACGCGATC	(zostera_marina_Chr05_2678356)	3.0	4264.0	0.0007035647279549																				1.6999e-164	0.486398	4264.0	48.0	1.30131	0.500235	0.488274	4.2786346907150216e-160	True	1S53M
CACCTTGAGTCTGAAGGAGACGGGAGG	AAGAACAGTGGATCCTTTCTTCTGAAG	(zostera_marina_Chr05_8152282)	1.0	141.0	0.0070921985815602																				3.88206e-09	0.582729	141.0	18.0	1.04132	0.319149	0.319149	6.02005517449855e-06	True	1S53M
CACCTTGATGGAGTTCGCCCAAGCTGT	CGACGTTCCTGAACCCATTTAGTTCTA	(zostera_marina_Chr02_32461446)	1.0	725.0	0.0013793103448275																				4.65021e-26	0.41482	725.0	40.0	1.31061	0.537931	0.526897	1.6514019825537418e-22	True	53M1S
CACCTTGATTAGAAGTCCGTGAAGAGA	AGTACCTAGACCAAGACAATTGATGTT	(zostera_marina_Chr04_28011197)	1.0	573.0	0.0017452006980802																				2.6687099999999998e-31	0.488136	573.0	24.0	1.0575	0.279232	0.263525	1.1179137760702318e-27	True	53M1S
CACCTTGCCCTCCTTGTCAATTAAAAA	ACTTTTCGAAGTTCCACTTCACAAGGT	(zostera_marina_Chr05_18093201)	6.0	4679.0	0.0012823252831801																				2.46348e-40	0.332207	4679.0	47.0	0.976216	0.237444	0.191708	1.3090650195468932e-36	True	31M1I22M
CACCTTGCTGCTGAGAAAGTGAGACGA	CTGCTATAGGAAGCATCCCGCTGTGGG	(zostera_marina_Chr01_3397946)	1.0	340.0	0.0029411764705882																				1.3970600000000001e-18	0.526234	340.0	34.0	1.09287	0.455882	0.455882	3.699044165831991e-15	True	53M1S
CACCTTGGAGACCTGCTGCGGTTATGA	GTACGACCTGGCTTGAAAGCTATTCCT	(RF_all_JPJT01006801.1/2695-5450_1798)	52.0	3505.0	0.0148359486447931																				4.59483e-91	0.686979	3505.0	34.0	2.56679	3.62397	3.54722	5.8264393538265945e-87
CACCTTGGGGACCTGATGCGGTTATCG	GTACGCAACGGCGTGAAATTATATTGC	False	7.0	3445.0	0.0020319303338171																				4.01947e-96	0.676918	3445.0	19.0	0.877631	1.0894	1.06473	5.4091543670598616e-92
CACCTTGGTATGCTTTGCATACCTGGA	TCTCAAACATATAATAGTCATCATAAA	(zostera_marina_Chr01_3507645)	5.0	4688.0	0.0010665529010238																				2.16749e-64	0.263514	4688.0	48.0	1.25753	1.70584	1.35794	1.867958754345565e-60	True	46M8S
CACCTTGTCTTCCAAGGCCTCTTCGAT	TGCCTTCTACTTCATCGTCTGCTCAAT	False	3.0	1175.0	0.0025531914893617																				7.649730000000001e-24	0.458797	1175.0	8.0	1.49414	0.508085	0.484255	2.509423771297888e-20
CACCTTGTGGTACTCACGCATGAACTT	CCAGAACTTGGTATTCGCCACGACGTG	False	2.0	201.0	0.0099502487562189																				3.33082e-07	0.404959	201.0	5.0	1.37412	0.651741	0.651741	0.0004479052497189
CACCTTGTTCCGTCCCATCATACTCAA	CGAGCTCCCTTTGTGTTACCCGCCGGT	(zostera_marina_Chr05_6700227)	2.0	777.0	0.0025740025740025																				3.04706e-17	0.433771	777.0	37.0	1.54282	0.607465	0.607465	7.57823904151867e-14	True	54M
CACCTTGTTCTATTGAATGGGTGGTTG	TTCCAGATGAGGTCACAGATATGTGAG	False	2.0	521.0	0.0038387715930902																				1.1373e-18	0.439337	521.0	17.0	1.45814	0.518234	0.328215	3.023178302662967e-15
CACCTTGTTGATTTTGGTCGTAGTAAC	TCATACTCGGATGAAGAATTGAAAAGA	(zostera_marina_Chr05_21750966)	41.0	7749.0	0.0052910052910052																				3.03906e-174	0.387756	7749.0	48.0	1.98159	0.609627	0.599045	8.193370395228287e-170	True	2S52M
CACCTTGTTGTGAACTTACTGTGCTGG	CCCAACTGTGGTAGCAACGGAGACTCG	(zostera_marina_Chr03_32880944)	4.0	2363.0	0.0016927634363097																				1.48681e-08	0.182542	2363.0	48.0	0.765698	0.13796	0.133305	2.2112813686693488e-05	True	54M
CACCTTGTTTAGGACCTTTGCCTCCCT	TTGGCATATCACTCTTAGCTTGGGTCT	(zostera_marina_Chr06_24865136)	3.0	1806.0	0.0016611295681063																				6.39148e-50	0.425491	1806.0	48.0	1.44562	0.581395	0.561462	4.2231177059904494e-46	True	54M
CACCTTTAACGTCTTCTTCACTGGTAG	AGGTACTAAAGTTGATTGGGGATGGAG	False	8.0	17026.0	0.0004698696111828																				0.0	0.424966	17026.0	48.0	1.47724	0.532715	0.515858	0.0	True	53M1S
CACCTTTAACTCGGCGAAGGCTTCTGG	GTCTTCCGCAAGGTTGAGTGGGTCAAA	(zostera_marina_Chr04_28013233)	1.0	166.0	0.0060240963855421																				1.62731e-08	0.67866	166.0	17.0	1.2728	1.00602	0.933735	2.413104073150957e-05	True	54M
CACCTTTAGATTCATCCTCACCATCTT	CATAAAGCCAATCCTCAACATCTTGAA	(zostera_marina_Chr06_25730281)	1.0	918.0	0.0010893246187363																				8.78279e-14	0.322549	918.0	44.0	0.940671	0.233115	0.229847	1.8263584881458646e-10	True	54M
CACCTTTAGGAACCATTTCTATAATCT	AACTGATTAAAAGAAACACACTGCTTA	(zostera_marina_Chr01_42440307)	2.0	2316.0	0.0008635578583765																				1.18427e-46	0.344537	2316.0	48.0	1.25472	0.477979	0.462867	7.284655838640054e-43	True	1S53M
CACCTTTATACCATGGTTTTCTCAATC	TCTCTAGCCTACAGAAGAACACCGTGT	(zostera_marina_Chr01_6829923)	5.0	2050.0	0.0024390243902439																				1.09816e-12	0.224555	2050.0	48.0	1.0136	0.240488	0.206829	2.142274986371891e-09	True	54M
CACCTTTATGGTAACATCGTCCACTCC	ATTCTCCCTGTCCAAAGAGAGGAAACA	(zostera_marina_Chr01_30045726)	2.0	3019.0	0.000662471016893																				2.05572e-07	0.153224	3019.0	48.0	1.20849	4.56343	3.91421	0.0002809285966753	True	54M
CACCTTTCCAAAGGTTGTGCTAATGTC	TCCAATCTCAACCACGCACAGTTACCG	(zostera_marina_Chr05_24889374)	2.0	479.0	0.0041753653444676																				2.1759e-13	0.439665	479.0	36.0	1.20079	0.346555	0.31524	4.4260460253344734e-10	True	54M
CACCTTTCCCTCACGGTACTGGTTCAC	TATCGGTCAGTAAGGAGTACTTAGCCT	(RF_all_FORY01000051.1/2897-70_443) (mge_aclame_genes_all_0_gene:plasmid:134557_454)	137.0	3125.0	0.04384																				6.43416e-17	0.375507	3125.0	43.0	3.60084	3.31616	3.05472	1.5757126994355738e-13	True	54M
CACCTTTCCTACTGTTGTTTGGTTTTC	ACAATTCTTATCGTTGGACGTGACGAT	(zostera_marina_Chr04_4084334)	1.0	426.0	0.0023474178403755																				3.87267e-17	0.498343	426.0	31.0	1.23009	0.431925	0.42723	9.583691441082482e-14	True	54M
CACCTTTCGTAACGCCTCTGTCGTGAA	TATTATCGATATTCCACGCGGTTGTGA	(zostera_marina_Chr06_20609722)	4.0	369.0	0.010840108401084																				8.61571e-12	0.369849	369.0	20.0	1.60997	1.10298	1.05691	1.5915648756163308e-08	True	54M
CACCTTTCGTAGGCATGGACGCCGATA	AGGATGCTATTAGTCCAGACGGTGCTT	(zostera_marina_scaffold_480_50838)	5.0	7071.0	0.0007071135624381																				2.16361e-17	0.115826	7071.0	48.0	1.09708	0.284967	0.271249	5.41966890152865e-14	True	54M
CACCTTTCTGGCATTACGATTCGGATC	GGGGAAACGACTGTTTACCTCTTACCA	False	1.0	558.0	0.0017921146953405																				1.29553e-09	0.832167	558.0	12.0	0.993957	0.261649	0.231183	2.075850210929171e-06
CACCTTTCTGTCACTCTTGGTTGTATT	GCCGCCAATCACCTCATAGCCTCTCTT	(zostera_marina_Chr05_338541)	4.0	1484.0	0.0026954177897574																				9.4665e-41	0.431039	1484.0	46.0	1.67392	0.447439	0.446092	5.080565745032276e-37	True	54M
CACCTTTCTTTTGGTTGCACCAGTCTT	GGCTGCCAGTCTTGATATTTTTGAAAA	(zostera_marina_Chr05_5495597)	2.0	1015.0	0.0019704433497536																				2.8298300000000003e-34	0.419506	1015.0	47.0	1.40672	0.515271	0.487685	1.2888542886824898e-30	True	54M
CACCTTTGACAAGTCTATAGAGAGGTA	CTCCGACAGGACACGCTTCTGGTTTAT	(zostera_marina_Chr06_1814453)	1.0	397.0	0.0025188916876574																				2.74206e-14	0.470632	397.0	37.0	1.25023	0.604534	0.544081	5.867903179487316e-11	True	54M
CACCTTTGACTGATCCATGACCACCTC	CTCCACCTGAGCCCCCACCTCCGCCTG	(zostera_marina_Chr06_28203921)	7.0	533.0	0.0131332082551594																				8.88167e-16	0.44879	533.0	16.0	3.88413	1.34522	1.32833	2.056363098833571e-12	True	9M66N45M
CACCTTTGATAGAAGTTGAAGTTTCTT	CCTATCAAAGAAAAAGAGTAAACCTCC	(zostera_marina_Chr01_37428472)	1.0	162.0	0.0061728395061728																				2.7641e-07	0.705189	162.0	18.0	1.12336	0.45679	0.45679	0.0003739865111111	True	54M
CACCTTTGATAGATCCCAATTTTTCCA	AACCACGCTCCAGATCATTCTTAATAA	(zostera_marina_Chr03_33600095)	2.0	338.0	0.0059171597633136																				2.47658e-11	0.491758	338.0	25.0	1.36836	2.47041	2.47041	4.4450658817229255e-08	True	54M
CACCTTTGCTACACATGCATCATTAGA	TTTCCCATAGTATTCATATAATATCTT	False	1.0	703.0	0.0014224751066856																				1.30377e-27	0.44937	703.0	47.0	1.34819	0.738265	0.708393	4.876601787391918e-24	True	12M69N42M
CACCTTTGGATTCATTTTCTTGGAATT	TTGATAAAGGTTCTCTTAATTAGAAAA	(zostera_marina_Chr01_23187739)	1.0	705.0	0.001418439716312																				6.30207e-10	0.343618	705.0	43.0	1.0868	0.326241	0.321986	1.031358792393861e-06	True	52M2S
CACCTTTGGCACCTTTTGCTAACCCCT	CCAGGAGTGAATTCGAGGAACCCGCAA	(zostera_marina_Chr01_25606389)	2.0	1290.0	0.0015503875968992																				2.73897e-12	0.285774	1290.0	33.0	1.06293	0.255039	0.237209	5.217035059645069e-09	True	54M
CACCTTTGGTGCGCGTTTTACAAATGG	CATCATGAGGCCGAATAAAGCCCCGTC	False	4.0	4854.0	0.0008240626287597																				1.5068e-124	0.379944	4854.0	48.0	1.19318	0.393078	0.363824	2.7525732761987e-120	True	42M102N12M
CACCTTTGTAAAGAGCGTCACATAATA	ATGGATTTAATATCACTATAGCCGGAT	(zostera_marina_Chr02_3698030)	2.0	1189.0	0.0016820857863751																				4.25302e-09	0.241991	1189.0	44.0	0.724346	0.149706	0.149706	6.576778788142653e-06	True	54M
CACCTTTGTAATAGTTGACCCAAGATG	GCAATGGGGTCCCACGAGCTTTAGTTC	(zostera_marina_Chr02_17005703)	2.0	627.0	0.0031897926634768																				4.8562e-14	0.426046	627.0	40.0	1.26707	0.352472	0.325359	1.0246449345000248e-10	True	1S53M
CACCTTTGTCATCTGAGGTTTATTTAT	ATTGGAGAGAGTCAGCATCAGAAGCGA	(zostera_marina_Chr06_3987340)	2.0	732.0	0.0027322404371584																				1.24894e-25	0.421199	732.0	40.0	1.57481	0.494536	0.476776	4.372253788612143e-22	True	54M
CACCTTTTCTCATCATTGCAACGAATT	ACTGGTAGTTTATTCTTCCATCCTTAT	(zostera_marina_Chr02_33059768)	2.0	538.0	0.0037174721189591																				7.76435e-12	0.376686	538.0	25.0	1.06917	0.223048	0.213755	1.4382136157687733e-08	True	51M3S
CACCTTTTGCTAACCCCTCCAGGAGTG	AATTCGAGGAACACGCAAAGATAAAAC	(zostera_marina_Chr01_25606398)	3.0	1664.0	0.0018028846153846																				1.5724e-18	0.336772	1664.0	34.0	1.08794	0.25601	0.240986	4.154945094977312e-15	True	52M2S
CACCTTTTGTGGGATCTAGGTGAGCGA	ACACTTTGGCACTTTATCTCCACGTTC	(RF_all_BDSP01000275.1/2567-3_408)	20.0	769.0	0.0260078023407022																				1.25944e-10	0.382141	769.0	24.0	2.28964	0.678804	0.669701	2.1599393283163485e-07
CACCTTTTGTGGGATCTAGGTGAGCGG	GCAGTTTGGCGCTTTAACTAGGCATTC	(RF_all_FN649753.1/4329-997_1129)	3.0	1331.0	0.0022539444027047																				5.75492e-15	0.326981	1331.0	16.0	0.797911	0.218633	0.166041	1.2771774663898547e-11
CACCTTTTGTGGGGTCTATAAGCGGGC	ATTTTGACGCCTTAACCAAAATTATGG	False	2.0	1737.0	0.0011514104778353																				2.5246199999999998e-79	0.552416	1737.0	17.0	0.981019	1.4669	1.46114	2.736339192751866e-75
CACCTTTTGTGGTGTCTGATGAGCGTG	TATTCCGGCACTTTAACCTCACGATCG	(RF_all_JTDI01000063.1/1-250_193)	30.0	2189.0	0.0137048880767473																				8.906429999999999e-64	0.766317	2189.0	18.0	1.48116	0.627227	0.597076	7.591828623271056e-60
CACCTTTTTCATATTATACCAACCCAC	AATCGGAAGCCCCGCCGACTGTCCGTG	(zostera_marina_Chr01_6216017)	3.0	1071.0	0.0028011204481792																				5.02051e-20	0.375137	1071.0	45.0	1.40924	0.435107	0.429505	1.4167975630004044e-16	True	54M
CACCTTTTTGAAGAGCTTTTATGATCG	GGTCGACCCCACTTTCACTGGTGAGTT	(zostera_marina_Chr01_21756528)	9.0	6132.0	0.0014677103718199																				3.89431e-14	0.134092	6132.0	48.0	0.820352	0.169602	0.139759	8.262122629179886e-11	True	54M
CACGAAAATGATCCAGAAGCGATCTCA	CCCTCAACACCTCAGCCTGAAGTACCA	(zostera_marina_Chr04_29237157)	7.0	2762.0	0.002534395365677																				9.13573e-70	0.412625	2762.0	48.0	1.43224	0.432657	0.432295	8.58209523569782e-66	True	54M
CACGAAACTTGCGAATCACACGTCCAG	ATGCTACATCCCAGTAGACTTGCCGAT	(zostera_marina_Chr01_42113602)	1.0	151.0	0.0066225165562913																				3.11277e-06	0.631813	151.0	19.0	1.22388	0.476821	0.470199	0.0038832511666004	True	10S44M
CACGAAAGAACAAGAACAACAAGCAAT	AAGATGGAGGGAGAGATATCTAAAGTG	(zostera_marina_Chr05_29841718)	2.0	2060.0	0.0009708737864077																				6.295350000000001e-70	0.473026	2060.0	48.0	1.16255	8.96553	2.84369	5.927510956822753e-66	True	22M3I29M
CACGAAAGCATGGCCTCTCGTGTGAAA	GCCGGTATATCTTGAAGAACTTCAAAA	False	4.0	3402.0	0.0011757789535567																				2.97665e-10	0.128544	3402.0	48.0	0.729953	0.253968	0.178131	4.979423344223999e-07	True	39M15S
CACGAAAGGTGACTTTATAATCCAACA	AAATATGAAGTGACTAGGAAATAGAAG	(zostera_marina_Chr01_4509623)	1.0	457.0	0.0021881838074398																				6.81409e-06	0.319344	457.0	37.0	1.14807	0.466083	0.376368	0.008275137877141	True	26M1D28M
CACGAAATCCCACGTCTCTGAGTCCGG	ATCATCTGGATCCCAGTAGCCGTGATC	False	3.0	781.0	0.0038412291933418																				3.71829e-06	0.301811	781.0	4.0	1.04155	0.25096	0.201024	0.0046109314529194
CACGAAATCCCATGTTTCTGAGTCCGG	ATCATCTGGATCCCATAACCATGGTCA	False	1.0	639.0	0.001564945226917																				2.09952e-21	0.712201	639.0	10.0	1.07035	0.300469	0.255086	6.27026321130747e-18
CACGAACAAGAAGATATCCTGATGGTG	TCGAAGATATACACAGGCTTCTCGTTT	(zostera_marina_Chr01_12175171)	2.0	303.0	0.0066006600660066																				9.12469e-08	0.499581	303.0	30.0	1.62207	1.21122	1.11881	0.0001280082195498	True	54M
CACGAACACGCGCTGGTCCACGCGGCG	CGGGGAAGCCCGAGCAGACCCCGGAAG	False	1.0	424.0	0.0023584905660377																				8.18874e-57	0.971795	424.0	5.0	1.36801	0.377358	0.377358	6.17666060948171e-53
CACGAACACTACTGAGGTGCTTGCGTG	TCTCAGATGAAGAAACCTTTCATTTAC	(zostera_marina_Chr06_26848227)	1.0	221.0	0.004524886877828																				1.36372e-10	0.489245	221.0	21.0	1.17979	0.479638	0.479638	2.333622893425535e-07	True	54M
CACGAACAGCGTCATTATCGCAACTCA	TTGAAATCACTCCCAAAGTACGGCCGA	(zostera_marina_Chr04_34381284)	1.0	946.0	0.0010570824524312																				3.45032e-33	0.447015	946.0	48.0	1.27468	0.533827	0.508457	1.524886933424502e-29	True	53M1S
CACGAACAGCTTTTGTTGCCGCGACAC	GAGCTGCGTTAGCTGCGCGGTTAGCAG	(zostera_marina_Chr01_33688161)	2.0	2326.0	0.0008598452278589																				1.21573e-94	0.601197	2326.0	41.0	1.1693	0.381771	0.374893	1.6083330215922735e-90	True	54M
CACGAACCCAATCGTGAGAATCTAGGA	CTGAGGTCATGATATACTTAAGTGTGT	False	1.0	211.0	0.0047393364928909																				3.18977e-07	0.57753	211.0	22.0	1.21482	0.582938	0.57346	0.0004295477053717	True	45M9S
CACGAACCCGACAACAACCATAGCCAG	CAGACAGGAGGAGGAGGAGGAAGAAGA	(zostera_marina_Chr02_37426332)	1.0	273.0	0.0036630036630036																				1.49467e-12	0.545652	273.0	28.0	1.14466	0.882784	0.882784	2.891926514576758e-09	True	54M
CACGAACCTGTTCGTCGCCATGAGCGT	ACGTGGTGACAGCGCTATGACCAGGCA	(zostera_marina_Chr02_5463444)	1.0	369.0	0.002710027100271																				5.1484600000000005e-26	0.708527	369.0	21.0	1.37455	0.566396	0.563686	1.826104505315345e-22	True	49M5S
CACGAACGCACCGTGCGATGCAGCTTG	TCCGTCCCGAAGGTGTGTTGATTGTAG	(zostera_marina_Chr06_3409808)	1.0	346.0	0.0028901734104046																				5.81747e-09	0.542201	346.0	34.0	1.0809	0.33526	0.33526	8.905880159591162e-06	True	54M
CACGAACGCTCTCTGCATCAAATCTTC	TTCCCTCATCCTCGCTCGTTCTTCCGC	(zostera_marina_Chr01_24013554)	1.0	331.0	0.0030211480362537																				2.0319e-07	0.346255	331.0	35.0	1.35149	0.586103	0.531722	0.0002777889131304	True	2S52M
CACGAACTCCGGTATCTCCAACTCACC	GTCTTCCTTCACGTGAATCCACAGCAA	(zostera_marina_Chr01_3204891)	5.0	4872.0	0.0010262725779967																				1.7784e-63	0.32343	4872.0	48.0	1.37295	0.534483	0.52422	1.507659406513003e-59	True	54M
CACGAACTGCACGCATGAAATGCTTGG	TCGGGCCTCCCACACACCGCACAAGAG	(zostera_marina_scaffold_428_31051)	11.0	1976.0	0.0055668016194331																				9.34719e-67	0.45986	1976.0	48.0	3.09893	5.38816	4.14828	8.37275953312834e-63
CACGAAGAAGGATATGTACAATAGAGA	AAACGACTACATAAGAGGGCAGAGGTG	False	21.0	3787.0	0.0055452865064695																				2.69639e-09	0.141899	3787.0	12.0	1.84432	0.632427	0.615263	4.228379147795765e-06
CACGAAGAATGGCAACTTTGTTACTAG	TCTTCTGTTTATTAACAACAGGCTCCT	(zostera_marina_Chr03_27124423)	2.0	879.0	0.0022753128555176																				8.543500000000001e-35	0.448483	879.0	47.0	1.26749	0.516496	0.484642	3.9466730970100745e-31	True	54M
CACGAAGACCACGGTACTTCTTCCCAG	CCGAAGTGAGTCCACGAAGCTCACGCT	(zostera_marina_Chr05_374683)	7.0	2366.0	0.0029585798816568																				6.96161e-35	0.272234	2366.0	48.0	1.65373	0.377008	0.375317	3.2236847612522583e-31	True	52M2S
CACGAAGACGCAACACCAAATGAAGAG	TAGAGTCCTTTTGAATTTTGTAGTCGC	False	1.0	75.0	0.0133333333333333	-	ubiquitin	PF00240.26	0.015	18.9	0.0	0.015	18.9	0.0	1.0	1.0	0.0	0.0	1.0	1.0	1.0	0.0	-	-3.0	3.81982e-09	1.0	75.0	4.0	1.64656	1.62667	1.41333	5.9268502789234576e-06
CACGAAGAGAGATGGGATTGATGAGAC	GGAAGAGGAGGAAATCTCTAGATACTT	(zostera_marina_Chr02_34331456)	1.0	93.0	0.010752688172043																				9.66374e-07	0.713953	93.0	11.0	1.95635	1.60215	1.60215	0.0012543673686103	True	54M
CACGAAGAGATCCAAGAAAGATGCGCT	TGACTAATTGCCAAAGTATGCACATGG	(zostera_marina_Chr05_749831)	1.0	463.0	0.0021598272138228																				4.62758e-11	0.334041	463.0	38.0	1.05357	0.321814	0.298056	8.161883521980299e-08	True	53M1S
CACGAAGATTCATGTAAACGAGTTTTG	TGAGATTATCAACTTCATTTGGAATTG	False	1.0	622.0	0.0016077170418006																				3.87296e-09	0.344595	622.0	25.0	1.18005	0.369775	0.369775	6.006348261837008e-06	True	43M67N11M
CACGAAGGAATAAGAAGGAGGGTCGGG	AAGCAACCCAATTGCTTGTTTGAAGCC	(zostera_marina_Chr01_3614529)	2.0	720.0	0.0027777777777777																				2.22597e-39	0.605214	720.0	44.0	1.28885	0.980556	0.980556	1.1555408889672149e-35	True	51M3S
CACGAAGGCCTGGGCGCCGGCGGCGCA	AGCAACTGCCATCACAGCGGACTTCAT	False	30.0	1365.0	0.0219780219780219																				1.5829e-07	0.208187	1365.0	19.0	1.72004	0.486447	0.468132	0.0002181357790112
CACGAAGGGGACATCCCCGATCTCCTC	ATCTTCCAACAACATGAACCTGTGCAA	(zostera_marina_Chr02_2403039)	1.0	356.0	0.0028089887640449																				4.084930000000001e-18	0.58071	356.0	30.0	1.44667	0.578652	0.514045	1.0596192312126338e-14	True	54M
CACGAAGTCTGGGTGCTTTTTCCGAAT	CAACTCGTAGCTCAGATTGCTGGAGAG	(zostera_marina_Chr06_7702319)	3.0	2647.0	0.0011333585190782																				8.71164e-63	0.534169	2647.0	47.0	1.30074	0.530034	0.510767	7.305752044187666e-59	True	54M
CACGAAGTCTTGCAACCTCTGCTCGCC	TCTTAGCTTGCTCAGCGCTCTCTGAAA	False	31.0	42589.0	0.0007278874826833																				0.0	0.263458	42589.0	48.0	1.3279	0.485736	0.474911	0.0	True	2S44M87N8M
CACGAATAACATCTAAGAACTGAGTGG	TATCATCAGCCCGAATGAATGAATCAA	(zostera_marina_Chr02_37945916)	4.0	1563.0	0.0025591810620601																				3.95359e-36	0.345927	1563.0	48.0	1.16152	0.309021	0.290467	1.8908519505773608e-32	True	54M
CACGAATAGCAGCATGGACCTTCTTGT	AAAGCTCCTCAAACTCATCGGGTTCGA	(zostera_marina_Chr05_5484498)	3.0	1170.0	0.0025641025641025																				1.8351e-09	0.277034	1170.0	47.0	1.09528	0.273504	0.270085	2.910901149277823e-06	True	54M
CACGAATCAATATTACATTAAACCAAC	ATAAGTATGAAATGAAGAAAACACCAA	(zostera_marina_Chr02_2278455)	2.0	526.0	0.0038022813688212																				2.9544400000000003e-28	0.740888	526.0	28.0	1.48629	0.596958	0.528517	1.1279616492056623e-24	True	31M1D23M
CACGAATCATCCTCCCAAATCGAACGA	TCCGACGATCGATCAATCGATCGACCG	(zostera_marina_Chr04_1530955)	3.0	1674.0	0.0017921146953405																				4.64087e-34	0.279063	1674.0	48.0	1.29877	0.363202	0.33871	2.101268947581596e-30	True	54M
CACGAATCTGAAATCCCTTTTCACGAG	CAGCTGTATTGAAGTTGTCAGCAACTC	False	5.0	3892.0	0.001284686536485																				3.69653e-10	0.144999	3892.0	48.0	1.19019	2.92575	2.55139	6.142652553076873e-07	True	47M7S
CACGAATCTGGTGGTGCTACCTCCAAC	CCAAATGTAGGTACCGTACTGTCGCAC	(zostera_marina_Chr06_550699)	1.0	227.0	0.0044052863436123																				1.0525e-17	0.797161	227.0	23.0	1.20164	0.39207	0.39207	2.6769700144504723e-14	True	54M
CACGAATGACTTCCACCAAATCTGGAA	TTCTCGACAGCGGATAGGCACCCTCTT	(zostera_marina_Chr06_19714176)	1.0	116.0	0.0086206896551724																				1.02715e-07	0.774132	116.0	14.0	1.27801	0.431034	0.431034	0.0001435210967902	True	54M
CACGAATGGATTTCGACAATTATCCAA	ACATTGACCCACTCCCACCTGCTGCCC	(zostera_marina_scaffold_989_24997)	1.0	462.0	0.0021645021645021																				2.4734300000000003e-34	0.903947	462.0	7.0	1.44563	0.47619	0.467532	1.128436017215476e-30	True	54M
CACGAATGGCGGCGGAAATGGATTTAA	GTCTTGGGTCGTCGTCTTCACATACTA	(zostera_marina_Chr03_31510512)	3.0	1367.0	0.0021945866861741																				8.430550000000001e-23	0.301141	1367.0	35.0	0.962104	0.185808	0.185808	2.660413541600516e-19	True	54M
CACGACAAACCTAGGGCAAGAAAAGGG	TGATAACACAGTCACGATGAGACGAGA	(zostera_marina_Chr05_4922023)	1.0	602.0	0.0016611295681063																				1.77041e-11	0.358804	602.0	43.0	1.18658	0.360465	0.322259	3.2074647427633673e-08	True	54M
CACGACAATCCCATTCGGATCCATCTT	TCTACACTCCTGAGTAGACTTGTCGGT	(zostera_marina_Chr04_2092675)	1.0	251.0	0.0039840637450199																				6.49989e-06	0.468432	251.0	27.0	1.01493	0.270916	0.270916	0.0079070208719442	True	54M
CACGACACACTAGGTCGAGATCAAGTT	TCTCAGTCACCTCTGTGACTTGGTCAG	(zostera_marina_Chr03_21431993)	6.0	7357.0	0.0008155498165012																				2.12541e-35	0.163937	7357.0	48.0	0.76594	0.156178	0.133342	9.97321975562401e-32	True	54M
CACGACACCTGAATTACGTTCTCTCCT	TGTAAAAATTGTACCTTCTGAGGCACC	(zostera_marina_Chr03_38833530)	3.0	2331.0	0.0012870012870012																				1.35378e-80	0.475556	2331.0	48.0	1.28222	0.531532	0.517804	1.4933794029069864e-76	True	53M1S
CACGACACGAGCTGACGACAGCCATGC	AGCACCTGTCCATCGGTTCCCGAAGGC	(RF_all_AAVV01000015.1/29617-31150_1017)	787.0	45088.0	0.0174547551454932																				4.05987e-304	0.342143	45088.0	48.0	2.99836	4.17823	3.79766	2.0686231538303103e-299	True	22M53539N32M
CACGACAGACAGACAGGGAAGATAGAT	AGATGGATAGATAGATCAAAACTGAAC	(zostera_marina_Chr03_39078392)	1.0	325.0	0.003076923076923																				1.34421e-10	0.576123	325.0	15.0	1.00818	2.40923	1.39692	2.301122884691667e-07	True	47M7S
CACGACAGACTTTAGATAAACACCGAA	CAAGTAAAACGATCTATAGAGAATAGA	(zostera_marina_Chr01_25502446)	9.0	18613.0	0.0004835330145597																				2.17139e-28	0.101969	18613.0	48.0	0.44261	0.665932	0.50411	8.326291726779671e-25	True	54M
CACGACAGAGAAAACTTTGTCTGGATA	CCTTGCGACAATCCAAGCAGCCTCCTC	(zostera_marina_Chr06_22488041)	1.0	242.0	0.0041322314049586																				4.44311e-06	0.459156	242.0	26.0	1.37735	0.42562	0.371901	0.0054765617500822	True	54M
CACGACAGCAACGTCAGCAATTCCGGG	GTTGGTGAGAAGTTGAGCTTCGATCTC	(zostera_marina_Chr02_34657328)	3.0	3812.0	0.0007869884575026																				1.8533599999999998e-101	0.353301	3812.0	48.0	1.25106	0.441763	0.414218	2.6536270481880764e-97	True	54M
CACGACAGGGTTTAACAAGATTACCCA	GACCTCTCGGCCAAGGTGATATACTCG	(RF_all_BCLY01000014.1/17490-15692_1482)	1.0	55.0	0.0181818181818181																				2.95408e-09	1.0	55.0	2.0	1.33731	1.54545	1.54545	4.620180432558028e-06
CACGACAGGGTTTAACAAGATTACCCG	GGCCTCTCGGCCAAGGGGATGTACTCG	(RF_all_JNOM01000861.1/1936-138_1482)	1.0	76.0	0.0131578947368421																				1.80103e-06	0.841667	76.0	6.0	1.77856	6.36842	3.57895	0.0022892740857021
CACGACAGGTATGAAAAGGAGAGCCAG	GAAGATTGTAAGGAGAGCTAGTAGCGT	False	1.0	134.0	0.0074626865671641																				6.39949e-07	0.671027	134.0	5.0	1.09901	0.328358	0.328358	0.0008418879294633
CACGACAGTTTCGACGGCTTTAATGGA	GTATTTGTCCTGAAGTCGTGGATCGAT	(zostera_marina_Chr01_34591003)	1.0	1104.0	0.0009057971014492																				5.57329e-19	0.422901	1104.0	45.0	1.07438	0.307971	0.281703	1.5020325115629794e-15	True	54M
CACGACATAATCATATGACACGATAAC	AGGAAAATATAATCGTGCAACTTCTAT	(zostera_marina_Chr04_33168487)	1.0	857.0	0.0011668611435239																				5.46235e-31	0.423842	857.0	37.0	1.28011	0.512252	0.512252	2.2668945237573307e-27	True	54M
CACGACATACCTTAAGTAGTTGAGAAG	ATTCGATTCGAGTCGATTTGATTCGAA	(zostera_marina_Chr02_4582109)	3.0	2529.0	0.0011862396204033																				2.03497e-73	0.433341	2529.0	46.0	1.56921	1.24239	1.23448	2.0188453093589936e-69	True	54M
CACGACATCACTATACTAATAGACTGA	CAACTGACAACTGACACCCTAATGAAA	(zostera_marina_Chr03_31666634)	5.0	3502.0	0.0014277555682467																				1.21534e-17	0.161312	3502.0	48.0	1.00687	1.54455	1.20188	3.081605971292813e-14	True	54M
CACGACATGTGTCGCAGAACACCTTAC	CCTTGATGATGAAAATGGTTTTCAGGG	(zostera_marina_Chr04_2347487)	8.0	9051.0	0.0008838802342282																				9.28596e-158	0.347825	9051.0	48.0	1.12677	0.302729	0.28472	2.2266592797959928e-153	True	54M
CACGACATGTTGACTAGTAGTTAGTTA	CCTACGTTATCTGAATCCGCCCCATCA	(zostera_marina_Chr06_563034)	3.0	1358.0	0.0022091310751104																				7.02973e-41	0.421416	1358.0	42.0	1.35187	0.44109	0.427099	3.7840444729646886e-37	True	54M
CACGACATTTGTAAAGTCCCACAAACT	GTTTGTGCCCAAGAATGTGGCACGCCC	False	6.0	3118.0	0.0019243104554201	-	5_nucleotid	PF05761.17	0.55	13.1	0.0	0.55	13.1	0.0	1.0	1.0	0.0	0.0	1.0	1.0	1.0	0.0	-	-1.0	6.01e-10	0.157986	3118.0	48.0	0.772378	0.182168	0.132457	9.848252973428275e-07	True	25M165N29M
CACGACCAAGGACCTTTTCTCTAGGCC	CGAGACAGGACGAGCGTCCATACGAAC	(zostera_marina_Chr01_41970735)	2.0	1535.0	0.0013029315960912																				4.48839e-09	0.193484	1535.0	48.0	0.866319	0.158306	0.1557	6.929162764137866e-06	True	53M1S
CACGACCACGACTGCGGTAATCACCGG	TGGCACGAGAGGCACCACGACGGGATA	(zostera_marina_Chr04_31964853)	1.0	129.0	0.0077519379844961																				2.03183e-06	0.726601	129.0	14.0	0.969653	0.271318	0.271318	0.0025719443940461	True	1S53M
CACGACCGATTGGAAGAAAGAGATACC	GAGCAATCCGTCGAGAATGTTCATTGT	(zostera_marina_Chr01_8746611)	1.0	456.0	0.0021929824561403																				3.39203e-07	0.351813	456.0	39.0	1.07974	0.337719	0.337719	0.0004558339008312	True	54M
CACGACCTCCCCTACCACCACGTCCAC	GCCCACCAAAGCCAGAGTCTCGCCCTC	(zostera_marina_Chr06_19886925)	8.0	1435.0	0.005574912891986																				3.8793e-07	0.212046	1435.0	46.0	1.31321	0.239721	0.216725	0.0005188587802352	True	54M
CACGACCTCTCTGGTTCTTTCCAAATC	TGAAATCGCGCTCACGGTTTCGTTGCT	(zostera_marina_Chr06_836632)	2.0	1282.0	0.0015600624024961																				3.39002e-37	0.415206	1282.0	43.0	1.36618	0.449298	0.436037	1.666762570884172e-33	True	54M
CACGACGAAGCGAAGGGGTTGCCGCCG	ATGGTGAAGTCTCCCGGGAAGGAGCCC	False	2.0	86.0	0.0232558139534883																				1.55441e-10	0.960784	86.0	5.0	2.23931	1.33721	1.33721	2.650462131930596e-07
CACGACGAAGTCTCTTCTCATCATGAC	CCAACTCTACATTCTCTCATTGCCCAT	False	1.0	314.0	0.0031847133757961																				1.12828e-10	0.434182	314.0	29.0	1.30534	0.636943	0.531847	1.9412983135910986e-07	True	44M10S
CACGACGAATTCCACCAACACGCATCG	ACTTGACCGCTATTTGAATGCCTGATA	(zostera_marina_Chr05_21649381)	1.0	401.0	0.0024937655860349																				6.78317e-12	0.444403	401.0	38.0	1.4472	0.581047	0.581047	1.2610349395281713e-08	True	54M
CACGACGACAATTATAAGCAACTTGTT	CAGTTCAAGAGGAAGCACTACAAGCCT	(zostera_marina_Chr01_1076069)	1.0	1016.0	0.0009842519685039																				3.89095e-17	0.314903	1016.0	44.0	1.05414	0.343504	0.312992	9.627832549744002e-14	True	54M
CACGACGACCATCGACGGCGGTAAGTT	GGACACTACCCCCGTCTTTACTGAAAC	(zostera_marina_Chr05_28781460)	12.0	5076.0	0.0023640661938534																				7.6815e-09	0.137595	5076.0	48.0	0.878869	0.150906	0.136525	1.1661283212185224e-05	True	54M
CACGACGACGACAAGTTTGAGGCCTAG	GTATGTGCTGATGATCGGAACATATTT	(zostera_marina_Chr01_40285391)	5.0	6797.0	0.000735618655289																				1.7967700000000002e-26	0.177235	6797.0	48.0	0.768172	0.25526	0.241136	6.471894888875246e-23	True	54M
CACGACGAGAGTTATAGTAATCAACTG	CCACAGGAAATCCTAAATAGTAATTGA	(zostera_marina_Chr01_39408127)	8.0	11459.0	0.0006981411990575																				2.32459e-124	0.24816	11459.0	48.0	1.47396	0.653635	0.640195	4.237777576235143e-120	True	54M
CACGACGCAGTTTCCCAACAATGGTTT	CAGTACCTCAGTCATCAATATCATTAA	(zostera_marina_Chr06_10047339)	1.0	203.0	0.0049261083743842																				2.21714e-12	0.56666	203.0	13.0	1.27407	0.684729	0.512315	4.247072424123814e-09
CACGACGCGCGCTCTACGTCAAACACC	TGCAGAAGAGGAGGGGAATCAGCGACT	(zostera_marina_Chr01_22804425)	2.0	414.0	0.0048309178743961																				6.22649e-11	0.470085	414.0	23.0	1.77438	0.519324	0.478261	1.0893544084801456e-07
CACGACGGACGTTAGCACCCGCCGTGT	GTCTGCCGGATAGTTCTCTTAGGTATT	(RF_all_CP002102.1/2979869-2977086_952) (mge_aclame_genes_all_0_gene:plasmid:117291_990)	461.0	6668.0	0.0691361727654469																				3.26845e-34	0.217175	6668.0	48.0	5.01672	9.71881	6.86908	1.4860642038339657e-30
CACGACGGCCAGCTCCTGCCTGATGTT	AACCGAGTTACAATCGAACTCTCTCAG	(zostera_marina_Chr04_27788406)	4.0	3088.0	0.0012953367875647																				1.21746e-06	0.155196	3088.0	44.0	0.91058	0.193005	0.181995	0.0015679908880578	True	54M
CACGACGGCCATCCTTTCCGAGAGTAT	AGGCAAGTGCAGACCCAGCGACCCCAG	False	5.0	1288.0	0.0038819875776397	-	Pr_beta_C	PF12465.11	1.2	12.5	0.0	1.2	12.5	0.0	1.1	1.0	0.0	0.0	1.0	1.0	1.0	0.0	-	2.0	1.04946e-23	0.388482	1288.0	42.0	1.05346	0.237578	0.234472	3.426336334693558e-20	True	41M464N13M
CACGACGGGAGGAGGAGTTGCCACGAC	GGGAGGAGGAGTTGCCCCGACGGGAGG	(zostera_marina_Chr03_39078768)	56.0	2624.0	0.0213414634146341																				3.55071e-11	0.181892	2624.0	45.0	2.75702	1.35938	1.35137	6.307434749972612e-08	True	54M
CACGACGGTAGAGCTGTCGTCGAGGAG	GAGGTGGAGATGCAACATGAAGTTCAC	(zostera_marina_Chr03_1902846)	4.0	2567.0	0.0015582391897156																				1.44892e-10	0.146063	2567.0	48.0	0.764676	0.160109	0.1418	2.475130875049629e-07	True	54M
CACGACGTTCATCACCCAAATCGGATC	GTCGATCAACACGGCGGCAAGACAGAT	(zostera_marina_Chr02_2518597)	2.0	403.0	0.0049627791563275																				1.90754e-08	0.387451	403.0	25.0	1.4236	0.503722	0.483871	2.8136225846774973e-05	True	4S50M
CACGACGTTCTAAACCCAGCTCGCGTA	CCACTTTAAACGGCGAACAGCCGTACC	(RF_all_MUFS01000042.1/3249-344_2546) (octopus_trinity_TRINITY_DN48102_c0_g1_i11.p1_59) (mge_aclame_genes_all_0_gene:plasmid:134557_2496)	12.0	3298.0	0.0036385688295936																				2.53638e-15	0.281427	3298.0	41.0	1.59314	0.778654	0.731656	5.733980567416637e-12	True	54M
CACGACGTTCTGAACCCAGCTCGCGTA	CCGCTTTAATGGGCGAACAGCCCACCC	(Zostera_marina_mitochondrion_NC_035345.1_125344) (RF_all_CP011013.1/1739418-1736497_2567) (zostera_marina_scaffold_52_117730) (octopus_trinity_TRINITY_DN56529_c5_g2_i21.p1_158) (Zostera_marina_chloroplast_NC_036014.1_103942) (TAIR10_Pt_107252) (mge_aclame_genes_all_0_gene:plasmid:141404_2567)	12.0	1806.0	0.0066445182724252																				8.36683e-54	0.527677	1806.0	31.0	2.23603	0.94629	0.87763	5.963805403947824e-50
CACGACGTTCTGAACCCAGCTCGCGTG	CCGCTTTAATGGGCGAACAGCCCACCC	(Zostera_marina_mitochondrion_NC_035345.1_125344) (RF_all_KE136389.1/1-2523_2167) (zostera_marina_scaffold_848_50107) (octopus_trinity_TRINITY_DN56529_c5_g2_i21.p1_158) (Zostera_marina_chloroplast_NC_036014.1_103942) (TAIR10_Pt_107252) (mge_aclame_genes_all_0_gene:plasmid:146149_2530)	33.0	3190.0	0.0103448275862068																				8.7533e-08	0.175453	3190.0	39.0	1.49347	0.295298	0.251097	0.0001229599139431
CACGACTACTTCGCGTCACCCCCTACG	CCGACACCTCGCCGAGTCCTTTGTCTC	(zostera_marina_Chr06_15884575)	9.0	2158.0	0.0041705282669138																				1.46067e-07	0.148696	2158.0	47.0	1.64328	0.537535	0.522243	0.0002018184017058	True	54M
CACGACTAGACGGTTATTGAGAGAGAC	ATCGCAGAAGCGAAGTTTCTTGTTCAC	(zostera_marina_Chr05_4967373)	5.0	3652.0	0.0013691128148959																				1.20923e-06	0.103223	3652.0	48.0	0.593845	0.08954	0.0815991	0.0015578170263299	True	52M2S
CACGACTCTCTCATGGTACATGCGATT	TGAAGAACCCCTGCTCCCAATACCAGA	False	5.0	7075.0	0.0007067137809187																				7.28963e-47	0.15473	7075.0	48.0	0.963815	3.14516	2.39647	4.504950407211958e-43
CACGACTGCGGTAATCACCGGTGGCAC	GAGAGGCACCACGACGGGATCCTCCGC	(zostera_marina_Chr04_31964847)	1.0	131.0	0.0076335877862595																				2.45945e-06	0.575952	131.0	15.0	1.166	0.320611	0.320611	0.0030938244087287	True	54M
CACGACTGTGATTTAATGATTGTAAAG	ACCAAACTAAACTTCGTTTTGTGTGAA	(zostera_marina_Chr02_37294356)	1.0	156.0	0.0064102564102564																				9.13988e-08	0.515371	156.0	19.0	1.16221	0.50641	0.423077	0.0001282130398139	True	32M1I21M
CACGACTTCCCTAAATGATGTCTCGGA	AAGGAATCAGAAGCAGACAGAAAGCTC	(zostera_marina_Chr04_32458208)	1.0	375.0	0.0026666666666666																				4.82893e-07	0.362534	375.0	34.0	1.33759	0.472	0.472	0.0006411458711463	True	54M
CACGACTTGACGTTGTTGAACGACTCC	TGGTCTGTCACGTCGTACACCATGATA	False	1.0	552.0	0.0018115942028985	-	Ras	PF00071.25	0.22	15.1	0.1	0.22	15.1	0.1	1.0	1.0	0.0	0.0	1.0	1.0	1.0	0.0	-	-2.0	1.6531e-08	0.394966	552.0	13.0	0.673236	0.552536	0.538043	2.449972952976006e-05
CACGAGAAAGCGCGTCCCGAAGAATAG	AAGAAGAAGAAGAAGAAGAAGAAGTAG	(zostera_marina_Chr01_39156317)	2.0	304.0	0.006578947368421																				3.48041e-13	0.54964	304.0	20.0	1.64225	1.75	1.74342	6.99540173328308e-10	True	52M2S
CACGAGAACCACGTATCATGCAAGGAC	TTGTACCACATACAAACAAGTGATACG	(zostera_marina_Chr03_3126740)	8.0	5690.0	0.0014059753954305																				1.39038e-133	0.368551	5690.0	48.0	1.33511	0.551494	0.529701	2.7580962616513223e-129	True	54M
CACGAGAAGATCCAGCTCTTACGAGCA	ACGGGGGTCATCGTCGGACTTGGATCG	(zostera_marina_Chr05_2942129)	1.0	352.0	0.002840909090909																				3.84246e-13	0.611983	352.0	28.0	1.27848	0.505682	0.485795	7.70358443100926e-10	True	54M
CACGAGAAGTACTTGTTCAAAACATTA	TTCGATGTATACTAGCTATGGTGGAGG	(zostera_marina_Chr04_29871034)	33.0	46665.0	0.0007071681131468																				0.0	0.406887	46665.0	46.0	0.940134	1.00675	0.827665	0.0	True	46M8S
CACGAGAATGCTCTGAACACCACCGAC	TGGTAAAATCTACAACATTGGAATGAT	(zostera_marina_Chr05_5785631)	2.0	1700.0	0.0011764705882352																				7.71695e-28	0.304063	1700.0	29.0	0.969112	0.236471	0.228824	2.9074543672373966e-24	True	54M
CACGAGACTGTGCAAGTGGAGCCATCC	GAAAAGATCGGAAGAGCACGTCTGAAC	False	1.0	204.0	0.0049019607843137																				6.12212e-12	0.709119	204.0	13.0	0.941205	0.54902	0.529412	1.1411950198108414e-08
CACGAGAGACAAGCTGTTGATGATGAC	TGTTCCGGTTTCCCTGGTGCCTCCGAC	(zostera_marina_Chr05_32342785)	2.0	1060.0	0.0018867924528301																				3.89792e-28	0.436511	1060.0	44.0	1.13219	0.281132	0.261321	1.4825540433687036e-24	True	12S42M
CACGAGATAAGACAACACAATGTCACG	AACATCATTGACTTCAATTACAAAACG	(zostera_marina_Chr06_24069986)	1.0	518.0	0.0019305019305019																				9.944929999999999e-21	0.483918	518.0	44.0	1.20906	0.496139	0.492278	2.8911186300372424e-17	True	6S48M
CACGAGATCCTTGATTGGCAGCAATGA	AGTCTGGATCATAAATTCAAGGAAGTG	(zostera_marina_Chr03_37769423)	16.0	15929.0	0.0010044572791763																				0.0	0.471278	15929.0	48.0	1.28453	0.466508	0.458284	0.0	True	54M
CACGAGATGAGACAGATGTTGCAATAG	AAACATATCTGGCTCATTTGTATGGTA	False	1.0	281.0	0.0035587188612099																				7.98648e-43	1.0	281.0	5.0	1.65905	0.640569	0.640569	4.5012351532638135e-39
CACGAGATGATGCGAAATGGTCTTGTT	GGTTTGAAGGCGCAAATCAATACACGC	(zostera_marina_Chr04_28253176)	1.0	942.0	0.0010615711252653																				1.43348e-18	0.540463	942.0	42.0	1.06765	0.315287	0.312102	3.7940621865804966e-15	True	54M
CACGAGATGGAGATGAAGACGAAGACA	GAGAGAGATTTTACAAGGATATCGTGG	(zostera_marina_Chr05_6651480)	2.0	394.0	0.0050761421319796																				3.11785e-07	0.357039	394.0	28.0	1.44837	6.90609	3.10152	0.0004201649721907	True	54M
CACGAGCAAGCACTGTGGGAGAACTAA	GTGGCTGAGAATCACAATCATCAATTA	(zostera_marina_Chr01_35096832)	1.0	641.0	0.0015600624024961																				1.56159e-12	0.340878	641.0	39.0	0.956117	0.23869	0.23869	3.017956767961284e-09	True	53M1S
CACGAGCAATGCTATCTTTTGCCCTTG	TCTGAACACAAATTAACCCATCAAAAA	(zostera_marina_Chr01_32193186)	1.0	120.0	0.0083333333333333																				4.23846e-07	0.669643	120.0	15.0	1.13962	0.425	0.425	0.0005651478307378	True	53M1S
CACGAGCAGTCTGCTCTTGTACACCCT	CACCCTTGCACGATCGAGCAAGCGTGA	False	2.0	417.0	0.0047961630695443																				1.02319e-08	0.417933	417.0	35.0	1.38275	0.386091	0.371703	1.539360693299499e-05	True	44M1153N10M
CACGAGCCACGGCGGCTCACCAGAACG	ACAGTTTCACATAAATGCAATATCTCG	(zostera_marina_Chr05_22294505)	3.0	1900.0	0.001578947368421																				3.00009e-11	0.231412	1900.0	47.0	0.64803	0.103684	0.103684	5.3556363028159074e-08	True	54M
CACGAGCCCGCTGCTACTCGGGGAAAA	CAAGATCAGACAATGCATGCAACGCCT	(RF_all_LWNT01000001.1/207-3289_428)	2.0	51.0	0.0392156862745098																				1.56199e-06	0.965517	51.0	3.0	2.7231	8.41176	5.7451	0.0019955286610922
CACGAGCCGCATCTAATGATGTAGGAA	AAGTACCTAGACAAAGACGTTTACCTC	(zostera_marina_Chr01_22243881)	1.0	573.0	0.0017452006980802																				5.24369e-18	0.424425	573.0	41.0	1.32103	0.568935	0.537522	1.3531631755153772e-14	True	54M
CACGAGCGGAGAGAATAATGGTATGTA	CGGAGGGATTGGAGTCGAGGTAGGAGA	(zostera_marina_Chr02_38537564)	2.0	1019.0	0.0019627085377821																				1.97177e-17	0.296765	1019.0	47.0	1.12078	0.270854	0.270854	4.9492989075624943e-14	True	54M
CACGAGCTGACGACAGCCATGCAACAC	CTGTGAACGTTCCGACTCCGAAGAGCT	False	5.0	244.0	0.0204918032786885																				4.56679e-06	0.503309	244.0	18.0	3.09716	9.55328	8.13934	0.0056244013114062
CACGAGCTGACGACAGCCATGCAGCAC	CTGTCACTCAATTCCCGAAGGCACCAA	(RF_all_MPRL01000029.1/26122-24619_982)	734.0	40486.0	0.0181297238551598																				2.07391e-286	0.497503	40486.0	48.0	2.63696	4.50936	3.75905	9.890788958665348e-282
CACGAGCTGCAGCTTCTCCAGGATTGC	CAACAGGACTGATATTTGAAAAGCCAG	(zostera_marina_Chr05_29329171)	1.0	676.0	0.0014792899408284																				1.79903e-10	0.299371	676.0	44.0	1.09958	0.363905	0.363905	3.054083542079331e-07	True	54M
CACGAGCTTTGCTCAATTGGGACAGTT	CCTTGTTATCGGTAACTTGACTTATTT	(zostera_marina_Chr04_1987713)	1.0	1145.0	0.0008733624454148																				8.84744e-21	0.384126	1145.0	38.0	0.780636	0.188646	0.179039	2.57754289112392e-17	True	54M
CACGAGGACGTTGCCATCGGTACTTTT	TTATTCTTGTCGAAATACATGTCTTAG	(zostera_marina_Chr02_37554987)	2.0	1463.0	0.0013670539986329																				6.0551800000000006e-40	0.375316	1463.0	48.0	1.17766	6.03281	0.679426	3.187386631235669e-36	True	28M1I23M2S
CACGAGGCATCGTGTTGGTTGATGTTG	CTGTGTTCCTTCCCAATATTCCTGAGA	(zostera_marina_Chr03_35503901)	4.0	1541.0	0.0025957170668397																				4.0851e-41	0.370603	1541.0	48.0	1.62276	0.765088	0.718365	2.2103509370866367e-37	True	51M3S
CACGAGGCTGTTTCTTCTTGTCTTGCT	TCGCCACCTTCGGCGTCTGCCCCTCAC	(zostera_marina_Chr06_7087172)	4.0	2124.0	0.0018832391713747																				6.39914e-72	0.39956	2124.0	47.0	1.47234	0.565443	0.55791	6.210609970680376e-68	True	50M4S
CACGAGGCTTTGCAATTCGCATTACGT	CATTTTCTTCGTTCAATTATTATTCTT	False	1.0	140.0	0.0071428571428571																				2.68591e-11	0.79852	140.0	9.0	1.48053	0.607143	0.6	4.809745212979862e-08
CACGAGGGAGCCTGAGCCCCACTTATT	AAAATCACACACATAATACATACATAA	(zostera_marina_Chr05_7586650)	1.0	632.0	0.0015822784810126																				7.9127e-35	0.636625	632.0	46.0	1.2518	2.64715	1.75316	3.658817942575613e-31	True	53M1S
CACGAGGTACGTCATGCCATGTAGCCA	CAATTGTCCCCCAAATTGTACAGGCGA	(zostera_marina_Chr01_2743123)	7.0	3760.0	0.0018617021276595																				2.22327e-07	0.107109	3760.0	48.0	0.781828	0.122606	0.116489	0.0003030103666417	True	54M
CACGAGGTCCGGAACGGGTCTTGGGGC	AAGAAGATGGAGTACCTGGTCCGTGTC	(zostera_marina_Chr02_36708827)	3.0	4927.0	0.0006088897909478																				3.1789799999999995e-123	0.334995	4927.0	48.0	1.31876	0.473919	0.4589	5.730451700448518e-119	True	54M
CACGAGTAGGGAAGTTCAATTCCGGCT	TCTTCAGCAGCGTCGAAGATGAAGACG	False	1.0	339.0	0.0029498525073746																				3.0388e-13	0.593561	339.0	9.0	0.931287	0.386431	0.386431	6.129083260570093e-10
CACGAGTCAAGGGTCGGTAAAACTTGC	TATCCATCCTATTCTTCACGTCTTCAA	(zostera_marina_Chr05_26267574)	2.0	842.0	0.002375296912114																				1.0554600000000002e-28	0.475755	842.0	46.0	1.25148	0.495249	0.495249	4.0867090022346737e-25	True	53M1S
CACGAGTCACGAGCCACGGCGGCTCAC	CAGCACGACAGTTTCACATAAATGCAA	(zostera_marina_Chr05_22294512)	3.0	1864.0	0.0016094420600858																				5.61182e-08	0.154299	1864.0	48.0	0.661755	0.107833	0.106223	7.995074512398745e-05	True	54M
CACGAGTCAGGTCAATGTCTGTAGGAA	AATTCCTCATGTCCAGTGGCTTCGCTC	(zostera_marina_Chr03_18952858)	4.0	3482.0	0.0011487650775416																				2.9345400000000004e-126	0.501985	3482.0	48.0	1.2704	0.497702	0.481333	5.448507067511226e-122	True	51M3S
CACGAGTCATGATTCTTTTCTTTATGG	AGCTTTTTCAAATACTTAAACTTGTGT	(zostera_marina_Chr01_16305129)	5.0	4963.0	0.001007455168245																				1.65138e-150	0.454893	4963.0	48.0	1.34705	2.93814	2.50131	3.763477372805305e-146	True	45M9S
CACGAGTCCTCATGCCCTTTGACAAAG	TAGCATTAGTTGTCAAAAGACGATCTG	False	1.0	237.0	0.0042194092827004																				1.52562e-09	0.487591	237.0	28.0	1.12768	0.400844	0.400844	2.432887422763576e-06	True	38M74N16M
CACGAGTGAAGTTTGCAGTGGCGGAAG	TCGTGAGGGGAATCCCATTTCGAAAAT	(zostera_marina_Chr06_28902123)	6.0	9781.0	0.000613434209181																				5.6449e-79	0.213257	9781.0	48.0	1.74589	0.727226	0.717514	6.085243359855411e-75	True	2S52M
CACGAGTGATATACCAGAGGTTACATA	TCTGTTATTAACCATGGCAAATCCAGA	(zostera_marina_Chr05_26108)	3.0	2836.0	0.0010578279266572																				1.20138e-96	0.456056	2836.0	47.0	1.20942	0.373766	0.363893	1.6258041157557587e-92	True	53M1S
CACGAGTTCCCCTCATGGTCGTGAACA	AATTCGCCTGTTCCGGTGTGAGAAGCT	(zostera_marina_Chr01_24438261)	8.0	882.0	0.0090702947845804																				2.4002300000000002e-29	0.436967	882.0	39.0	1.74275	0.453515	0.433107	9.479596842100254e-26	True	54M
CACGAGTTGTTCTTGGTGACGAAGAAG	TAGAGTTATTCCTCCCTGATGTAGTAG	(zostera_marina_Chr03_28911557)	1.0	770.0	0.0012987012987012																				4.02615e-22	0.523204	770.0	42.0	1.31545	0.563636	0.522078	1.2374999111466093e-18	True	54M
CACGAGTTTTGGGGTCAGCATTGTTCA	AGTTATCCATGACCTAGGTGCGTACAG	(zostera_marina_Chr05_1398971)	15.0	11313.0	0.0013259082471492																				3.28177e-18	0.108051	11313.0	48.0	0.671257	0.128967	0.110669	8.549613676761783e-15	True	54M
CACGATAAAAAGCATAGATAGATGATA	ATAATGATATATCTAAATAAACAGAAA	(zostera_marina_Chr05_5013368)	6.0	7021.0	0.0008545791197835																				8.96926e-260	0.411617	7021.0	48.0	1.1931	6.05683	4.83934	3.827697030079616e-255	True	54M
CACGATAAACTTCTTCACGTAATGTTC	TGTTACGTGAATGTTGCATGACAGGAA	(zostera_marina_Chr06_22143701)	1.0	774.0	0.0012919896640826																				1.04797e-12	0.287198	774.0	43.0	0.850864	0.191214	0.191214	2.04669225800983e-09	True	54M
CACGATAAATATTATATGGAATAAAGG	ATATATATATTATTTCTAAACCGATTA	(zostera_marina_Chr06_27328247)	1.0	150.0	0.0066666666666666																				1.14026e-13	0.784346	150.0	11.0	1.40652	4.9	4.86	2.3559988299964003e-10	True	54M
CACGATAACAGCTGATTTTGGTTCGTT	GTCATAGGTCGAACCATGGAAGTTGTA	(zostera_marina_Chr03_34692828)	2.0	1694.0	0.0011806375442739																				2.45965e-08	0.198421	1694.0	46.0	0.744473	0.139315	0.134002	3.597355732586987e-05	True	54M
CACGATAACTGGTACACCAGAGGTATG	TCCTTCTCGGTCCTCTCGTAATAGAAA	(RF_all_GU323224.1/137980-135097_2634)	3.0	344.0	0.0087209302325581																				1.31816e-08	0.517121	344.0	13.0	2.07295	0.764535	0.764535	1.9678612820314964e-05	True	51M3S
CACGATAACTGTGCGGCCTTTCAAATT	TACGACCATATAGCTCATCTTCATATG	(zostera_marina_Chr02_4810350)	1.0	877.0	0.0011402508551881																				2.36403e-16	0.362425	877.0	47.0	1.20382	0.387685	0.384265	5.63277787376574e-13	True	54M
CACGATACTTTTCGCCTTTCAAATGCT	TTATCAGAGCATTTCAAATCCATGTCT	(zostera_marina_Chr05_31074969)	1.0	243.0	0.0041152263374485																				1.92892e-13	0.606083	243.0	22.0	1.14093	0.395062	0.395062	3.9356927079205457e-10	True	54M
CACGATAGACTGTGAAGAGCTCTAATA	AAAATAAAAAGAAGAACTCGAATTTGA	False	1.0	242.0	0.0041322314049586																				7.70496e-12	0.562432	242.0	21.0	1.56469	8.30165	6.60744	1.4274965404008677e-08	True	32M559N22M
CACGATAGCCGAGATTTTGATGCGTTA	GTGGTGGATGGAACAGGTGGGAAATCG	(zostera_marina_Chr04_34257135)	1.0	515.0	0.0019417475728155																				9.51241e-20	0.494235	515.0	42.0	1.19966	0.508738	0.502913	2.651990821368969e-16	True	54M
CACGATATAGTTGTAAAAGGCAGGTCT	TGCTGCAGCAGTAAATGTACAAAATGG	False	3.0	1437.0	0.0020876826722338																				8.37973e-09	0.2307	1437.0	24.0	1.50858	8.34029	7.81141	1.2686701890472117e-05	True	2S52M
CACGATATGGTCGCCATTACCTATGAA	GCAGGATAGAAAGAATAGATGATGATA	(zostera_marina_Chr05_29895808)	1.0	188.0	0.0053191489361702																				1.01554e-08	0.471429	188.0	21.0	1.34391	3.86702	1.48404	1.528304092245462e-05	True	1S53M
CACGATATTCCAGGTGACGCCAGTGAA	AAGCAGCGCGATGAGAGTGATGATGGA	(zostera_marina_Chr05_3947503)	4.0	4899.0	0.0008164931618697																				2.63709e-65	0.296931	4899.0	48.0	1.16696	0.370484	0.356399	2.3054762171616784e-61	True	54M
CACGATCAAGAACCTTGCATTTTGATG	CAGTGCCGTCGGATAAATTATTATCAA	(zostera_marina_Chr04_33513435)	1.0	954.0	0.0010482180293501																				1.5720299999999998e-27	0.490016	954.0	45.0	1.19508	0.531447	0.51782	5.8642404723081364e-24	True	54M
CACGATCACCAGGTGATCCAGAAGCCT	AAGAGTCAGATCGCCGATGCAAAAACT	False	1.0	562.0	0.0017793594306049																				1.09993e-40	0.630734	562.0	29.0	1.306	0.514235	0.514235	5.893741497178092e-37	True	54M
CACGATCACGAAGAATGGCAACTTTGT	TACTAGTATTTTGTTTATTCACAACAG	(zostera_marina_Chr03_27124417)	2.0	898.0	0.0022271714922048																				3.4249e-37	0.449889	898.0	47.0	1.23598	0.517817	0.487751	1.6837003032406748e-33	True	54M
CACGATCCAGTAATCATCGACGCCCCA	ACTGCCGTACCCGACGCTCAGCACTGC	(zostera_marina_Chr05_24308373)	6.0	777.0	0.0077220077220077																				6.08612e-14	0.34015	777.0	47.0	1.88424	0.490347	0.472329	1.27703894770667e-10	True	54M
CACGATCCCGTCCAGCGCCGTTATGTG	TATAGTCATCGACGACGACGATCATCG	(zostera_marina_Chr04_25551699)	2.0	552.0	0.0036231884057971																				2.07209e-20	0.460054	552.0	34.0	1.23759	0.438406	0.427536	5.944005901751815e-17	True	54M
CACGATCCTCGCCGAAGAAGAAGAAGA	AGAAGATAAGATCGACGTCATCGAGGA	(zostera_marina_Chr05_1335997)	1.0	129.0	0.0077519379844961																				6.75477e-08	0.661616	129.0	15.0	1.53727	6.37209	4.82946	9.565723247309424e-05	True	41M13S
CACGATCGCCGGATTCATAACTACTAT	GAGAAGAAAAAGAAGAAAAGGAAGTGG	(zostera_marina_Chr02_14919375)	1.0	1126.0	0.0008880994671403																				3.68757e-15	0.32883	1126.0	48.0	1.11687	0.969805	0.946714	8.267521410202975e-12	True	54M
CACGATCGGAAAGACGGACAATGGCAT	CCGCTGCGTGGTCGAGCTCTTCCACAA	(zostera_marina_Chr01_41653653)	1.0	227.0	0.0044052863436123																				6.01377e-09	0.615712	227.0	26.0	1.38541	0.524229	0.519824	9.197250290621428e-06	True	52M2S
CACGATCGGCAGACGATTTTTGCTTAC	GATCATTGTAAAATGCTAGTTTCTTTG	(zostera_marina_Chr04_13136577)	2.0	707.0	0.0028288543140028																				6.76096e-13	0.341309	707.0	44.0	1.87109	0.881188	0.881188	1.3357724625815083e-09	True	54M
CACGATCGTCTTATTAATCACACTATT	TCACCACACCACCAAGAGCTGATTCCA	False	4.0	1041.0	0.0038424591738712																				1.27097e-36	0.449865	1041.0	48.0	1.55757	7.67915	6.13833	6.155635516838792e-33
CACGATCTCCGAGGGGGAGTGCAGGTC	GAGGATGCGCTTGTGGATGCGCATCTC	False	1.0	53.0	0.0188679245283018	-	Ribosomal_S10	PF00338.25	1.7	12.9	0.1	1.7	12.9	0.1	1.0	1.0	0.0	0.0	1.0	1.0	1.0	0.0	-	-1.0	4.05262e-06	0.892857	53.0	4.0	1.42125	1.01887	1.01887	0.0050110036689504
CACGATCTCTCCAAGAGGTCCACCGGC	GACACGGTATCCCTCGATGGCTCCCAA	False	4.0	603.0	0.0066334991708126	-	RWP-RK	PF02042.18	0.34	14.8	0.1	0.34	14.8	0.1	1.0	1.0	0.0	0.0	1.0	1.0	1.0	0.0	-	3.0	3.22422e-08	0.336386	603.0	34.0	2.71572	0.99005	0.961857	4.6749017963853416e-05	True	1S51M2S
CACGATCTTCAGTTTCCGAGCAGTCGA	GATATCTTTCCCAGAGTCATTCCTGGC	(zostera_marina_Chr04_33231147)	3.0	3366.0	0.0008912655971479																				6.20151e-57	0.248712	3366.0	47.0	1.46431	2.15627	2.13815	4.688839802446188e-53	True	54M
CACGATGAAGACAAGAGTGTTGTTGTC	TTCAATCTTCTTCACAGCACTCTCTGT	(zostera_marina_Chr06_5188115)	2.0	3574.0	0.0005595970900951																				8.14555e-136	0.479733	3574.0	48.0	1.27058	0.523783	0.517348	1.6470715832379969e-131	True	54M
CACGATGACCGCCGGACTCAAGGAGAG	TGACGACTCTGTACCAGCACATGCGCC	(zostera_marina_Chr01_40724752)	1.0	904.0	0.0011061946902654																				3.2505e-16	0.480745	904.0	40.0	0.93108	0.227876	0.223451	7.693794614013e-13	True	7S47M
CACGATGCACGTTCAAAAGATTGCCCA	GGCCTCTCGGCCGAGGAAACTCGTTGA	(RF_all_BDSP01000275.1/5215-3762_1246)	6.0	1261.0	0.0047581284694686																				3.11145e-12	0.21088	1261.0	18.0	0.990318	0.409992	0.333069	5.905493085878792e-09
CACGATGGTCCCTCATTTCTAATCCTG	CACTCTGATCAGCCGGATGCCATCGGG	(zostera_marina_Chr06_18173803)	3.0	2519.0	0.001190948789202																				3.7471e-67	0.42744	2519.0	48.0	1.26546	0.524811	0.52362	3.377507871829132e-63	True	54M
CACGATGGTCCGATTCCCTTGACGACA	ATGCATTTAAGCATTGCCGATGAGAAC	False	6.0	7921.0	0.0007574801161469																				3.08473e-200	0.441296	7921.0	25.0	1.47837	0.37268	0.342507	9.787011512214021e-196
CACGATGTCATCGTAGTCGGGGAAATC	TGCAAAGATGGTATCTAATTGGTCCAT	(zostera_marina_Chr06_28110070)	3.0	4362.0	0.0006877579092159																				1.09131e-131	0.534	4362.0	48.0	1.22775	0.427785	0.416781	2.1268649704579555e-127	True	54M
CACGATGTGGATTGCAATGTATATAAT	TCGCCGAATTCTCTGTAGAATACTCAT	(zostera_marina_Chr03_29442607)	1.0	320.0	0.003125																				1.71646e-16	0.664072	320.0	28.0	1.10722	0.29375	0.29375	4.119168348905431e-13	True	54M
CACGATGTTCCCCACCGGCTTAAGCCA	GGAACGAGGAACGTGGTACCACCTTTT	(zostera_marina_Chr06_5427522)	1.0	54.0	0.0185185185185185																				1.9416e-08	1.0	54.0	6.0	1.45074	0.555556	0.555556	2.8621343066487723e-05	True	53M1S
CACGATTACTCTATAAGCAATGGATCG	ACGAGCATCTTTCGATCTTTCATTAAA	(zostera_marina_Chr01_1840661)	2.0	748.0	0.0026737967914438																				2.18076e-25	0.395264	748.0	44.0	1.45236	0.617647	0.542781	7.5664904619630145e-22	True	54M
CACGATTATTTAAGCACATTTCGAAGA	TAGTTTTAAAAGTGTGTGAAATCTTCA	(zostera_marina_Chr02_36286031)	26.0	34074.0	0.0007630451370546																				0.0	0.1994	34074.0	48.0	0.946225	0.22275	0.19936	0.0	True	54M
CACGATTCAAAATTATTTGGCATACCT	CATTTAACTGTATGAATGGAATTAAGA	(zostera_marina_Chr03_39614758)	1.0	804.0	0.0012437810945273																				8.314170000000001e-23	0.460655	804.0	45.0	1.17223	7.52114	0.982587	2.6242593278877144e-19
CACGATTCCAGCTTCTGCCTGCTCTTT	TGTTAGTTGCACAGAATAAAAATGATC	(zostera_marina_Chr05_30011563)	1.0	481.0	0.002079002079002																				2.74438e-09	0.367236	481.0	32.0	0.783163	0.170478	0.170478	4.30108335496421e-06	True	52M2S
CACGATTCTCAGAATCGTTCTTTTTCC	CTGAGTCTCCATTGGAATCAGCCATCC	(zostera_marina_Chr01_2601776)	4.0	2694.0	0.0014847809948032																				1.3102e-25	0.229494	2694.0	48.0	1.12919	0.264662	0.257238	4.582896664048471e-22	True	54M
CACGATTGAGATTTGCCAAGGGCAGAA	TGTGTTGCTCTAGGCAAAACCTTGTCG	(zostera_marina_Chr04_33759517)	4.0	1059.0	0.0037771482530689																				5.70091e-11	0.252797	1059.0	47.0	1.2473	0.283286	0.270066	9.998002687871677e-08	True	54M
CACGATTGATGGAAAAGCGCAGTGGAA	GGAGGAAATAGTCATAACCATGTCTCG	(zostera_marina_Chr01_37831407)	2.0	1818.0	0.0011001100110011																				5.4777399999999987e-39	0.312146	1818.0	48.0	1.12925	0.343784	0.317382	2.8150508997224506e-35	True	54M
CACGATTTACAGCCATTCGATGAAAAT	CGTACGAAACCCGTGCGTAAACAATGT	(zostera_marina_Chr04_27315594)	2.0	1445.0	0.0013840830449826																				3.2308400000000004e-29	0.278491	1445.0	47.0	0.954676	0.683737	0.676125	1.2712305723856692e-25	True	50M4S
CACGATTTCATTGTGAATGAAACCAAC	AACAAATTTGAGAAACTGCTGAAGAGA	(zostera_marina_Chr01_22120857)	1.0	412.0	0.0024271844660194																				9.58939e-21	0.533569	412.0	33.0	1.18062	0.412621	0.410194	2.789666001777521e-17	True	54M
CACGATTTGTAGCAGCAACCACAATGA	CCCCTGTGTTTCCCTCAAAACCATACA	(zostera_marina_Chr04_33000041)	18.0	13817.0	0.0013027429977563																				1.89798e-36	0.104843	13817.0	48.0	0.678895	0.108128	0.0976334	9.14980988957604e-33	True	54M
CACGATTTTCTTCACCCAAGGATTGTA	CAGCCTCTCTTCCTTCCCGCTAAGGCC	(zostera_marina_Chr03_25318248)	1.0	767.0	0.0013037809647979																				4.70789e-25	0.545045	767.0	47.0	1.3338	0.691004	0.65189	1.614063025397388e-21	True	54M
CACGATTTTGAGACCTTCCACGTCCAC	GTCCACGTCCAAGTGACGACCTCGCCC	False	1.0	250.0	0.004																				7.02246e-10	0.478844	250.0	23.0	1.50012	2.484	2.464	1.1454866278522758e-06	True	41M13S
CACGCAAAATCTGTTCAAAGCAGTCCC	GAACACACCATCGTAATCTAATGTTGG	(zostera_marina_Chr02_39026255)	2.0	398.0	0.0050251256281407																				1.93817e-16	0.517983	398.0	14.0	1.38289	0.419598	0.404523	4.63893431949821e-13	True	49M5S
CACGCAACCTCACTTACAGCTTATCGT	ATTTACGTAATATTATCGCTAAACAGC	False	2.0	295.0	0.0067796610169491																				2.90932e-10	0.419044	295.0	10.0	1.10757	2.40678	1.4	4.869728231698887e-07
CACGCAAGCGTGCCACAAGGTGAGGAA	GGACGCAATAGTATACGAACCTAACGG	False	138.0	5461.0	0.025270097051822																				6.45035e-221	0.484323	5461.0	25.0	2.01665	0.598791	0.586523	2.2996316436393842e-216
CACGCAAGCTGCAAACATGTCTTAGGA	AATAGGAAGTATTTGGGGAATATAAAA	(zostera_marina_Chr06_20450120)	1.0	396.0	0.0025252525252525																				3.27093e-16	0.443519	396.0	34.0	1.19254	0.454545	0.454545	7.740886861021094e-13	True	54M
CACGCAATAAACAAAAAGACTTCAATG	TTTTAAATTTTGAATTTGGACAATACA	(zostera_marina_Chr05_17821529)	1.0	1428.0	0.0007002801120448																				1.45185e-50	0.440662	1428.0	45.0	1.17381	0.418067	0.410364	9.716900369568961e-47	True	54M
CACGCAATATCTGAGCTCCAATTCCAT	ACTCACGTGAGTACACAGGTAGTCCAA	False	3.0	3025.0	0.00099173553719	-	GTP_cyclohydro2	PF00925.23	2.1	11.9	0.0	2.1	11.9	0.0	1.0	1.0	0.0	0.0	1.0	1.0	1.0	0.0	-	-3.0	1.25998e-07	0.13307	3025.0	48.0	1.19216	0.701818	0.698182	0.0001749377930292	True	44M171N10M
CACGCAATCCAATCCATACCTATCGTC	TTGGTTCGACTTCACTATAGCCACATC	(zostera_marina_Chr01_24813602)	1.0	310.0	0.0032258064516129																				2.25907e-08	0.435804	310.0	27.0	1.36039	0.654839	0.425806	3.313500255648884e-05	True	54M
CACGCAATCTAGCGATCACGCTTCAAC	GCCTGCCACCTATCCTAAAGATAGGTT	(RF_all_LIDE01000026.1/46661-49561_2098)	2.0	120.0	0.0166666666666666																				2.09831e-07	0.799659	120.0	5.0	1.90235	1.14167	0.8	0.0002865696129779
CACGCAATGCATTAGGATAAAAATGGG	ATCCGTCAGGAGGTGTTGAAAGTAAGA	(zostera_marina_Chr02_36207833)	1.0	376.0	0.0026595744680851																				3.04831e-08	0.410009	376.0	32.0	0.873144	0.191489	0.191489	4.428067311125938e-05	True	54M
CACGCAATTACTAACAAGTTAGAAGAA	TAATTGATTTGCAAATTGCAGAGAATG	False	1.0	376.0	0.0026595744680851																				1.00812e-06	0.361115	376.0	34.0	1.02115	3.09574	2.38298	0.0013066161863046	True	36M18S
CACGCACCACGCATAATCTTAGGATCA	TAAAAGTTAAAACCCTTTTCGTGGATT	(zostera_marina_Chr05_24323799)	1.0	229.0	0.0043668122270742																				7.17732e-10	0.552954	229.0	25.0	1.15051	0.471616	0.427948	1.1699859090541447e-06	True	54M
CACGCACGCACTTACGGATGGCAGAGT	TAGGCTGCTTCGCCTCGACACCGATCT	False	1.0	118.0	0.0084745762711864	-	Ribosom_S12_S23	PF00164.28	5.6e-05	26.7	0.1	5.6e-05	26.7	0.1	1.0	1.0	0.0	0.0	1.0	1.0	1.0	1.0	-	-3.0	1.82394e-06	0.853175	118.0	5.0	1.15062	0.974576	0.974576	0.0023175136960082
CACGCACTTACGGATGGCAGAGTTCGG	CTGCTTCACCTCGACACCGATCTTCTC	False	1.0	123.0	0.008130081300813	-	Ribosom_S12_S23	PF00164.28	0.00019	25.0	0.1	0.00019	25.0	0.1	1.0	1.0	0.0	0.0	1.0	1.0	1.0	1.0	-	-1.0	3.1908e-07	0.85914	123.0	5.0	1.13708	0.95935	0.95935	0.0004296790133146
CACGCAGACACTTTCTTTCGTTCCGAA	AGGTTCGAAAGTAAGGTCATCTACGTA	False	3.0	1970.0	0.0015228426395939																				3.79263e-14	0.33769	1970.0	9.0	0.73656	0.160914	0.138071	8.05163994612476e-11
CACGCAGATGAGGATATTCAGATTCTA	TGAGATAAGATCTATAAAGGTCAGTAA	(zostera_marina_Chr02_39424221)	4.0	2496.0	0.0016025641025641																				9.76592e-76	0.38758	2496.0	48.0	1.42822	0.582532	0.576122	1.003940286690287e-71	True	54M
CACGCAGCAAAGGTTTTACGAGCGGTT	CGTTCTTGACTAAAACCAACGGAAAAT	False	2.0	610.0	0.0032786885245901																				2.55774e-37	0.639065	610.0	13.0	1.21161	0.560656	0.559016	1.2613944343615849e-33	True	2S52M
CACGCAGCAGATTAGAACAATATTGTT	TTCAGAACTAGAAGAACCAGCGTGACA	(zostera_marina_Chr04_24376032)	1.0	587.0	0.0017035775127768																				1.9441e-10	0.33944	587.0	46.0	1.11155	0.362862	0.345826	3.292399589238247e-07	True	54M
CACGCAGCATAAATCTCAACTGGTGAA	TATCTAAACATAACAACCTTTGATAAT	(zostera_marina_Chr02_3977183)	1.0	395.0	0.0025316455696202																				2.98362e-16	0.53888	395.0	38.0	1.11478	0.402532	0.402532	7.075501872138075e-13	True	50M4S
CACGCAGGACGCCTTTAACACCCTTTA	ATGGATAACCAACGCATATGACTGCAG	False	1.0	395.0	0.0025316455696202																				1.69903e-19	0.557993	395.0	21.0	0.991174	0.329114	0.329114	4.681616674433483e-16	True	22M60N32M
CACGCATAGCAATTCTACCGTCCAACC	CCCCAGTGTGTATCTTATTGTCTTTGT	(zostera_marina_Chr01_33964362)	1.0	157.0	0.0063694267515923																				3.49523e-06	0.610695	157.0	19.0	1.13309	0.43949	0.43949	0.0043433959583866	True	54M
CACGCATATCAAATTTTGTACTGATGG	GAAGCTGATCACTTCCACGTGTTGGAA	False	1.0	154.0	0.0064935064935064																				9.78653e-08	0.62619	154.0	18.0	1.96908	3.97403	3.05844	0.0001369771467289	True	40M14S
CACGCATATGCGCCGATGCGCCTTGGA	AGATAGATGCGCCGGGCGCATCTCCCT	(zostera_marina_Chr05_22464075)	1.0	471.0	0.0021231422505307																				8.37833e-21	0.595566	471.0	29.0	1.1535	0.469214	0.403397	2.4434420626907058e-17	True	54M
CACGCATCCCAGAATTTACAAGAGCTA	TATCATCTTCTCTGCGATGAGCCTGCT	(zostera_marina_Chr06_23647919)	1.0	256.0	0.00390625																				3.20228e-07	0.443899	256.0	28.0	1.07249	0.289062	0.289062	0.0004311670425715	True	54M
CACGCATCTCCCCTTGTGGAACGCGAG	CAAGGATAGGTTTGGCCAGATTATACG	False	2.0	1612.0	0.0012406947890818																				6.01354e-38	0.366719	1612.0	48.0	1.18571	0.416873	0.3933	3.011317594207654e-34
CACGCATGAAATGCTTGGTCGGGCCTC	CCACAAGTGTGCATTCCTTGGTCGGGA	False	13.0	1693.0	0.0076786769049025																				2.3056100000000002e-29	0.390509	1693.0	48.0	3.48408	8.54991	7.27643	9.110774917235364e-26
CACGCATGCTCTAGATATCACGGGATC	CCTTTTCATATCCTCGTCTTTACGTTC	(zostera_marina_Chr01_35899782)	4.0	2931.0	0.0013647219379051																				1.83206e-99	0.413029	2931.0	48.0	1.33926	0.478335	0.441146	2.5643708566717426e-95	True	54M
CACGCATTACCCTCAAGTTTAGGGAGA	ATATGATTCGAGCGTTAGACTGAAACA	(RF_all_LFYR01001587.1/175696-175995_132) (zostera_marina_Chr05_10584271)	11.0	6397.0	0.0017195560418946																				1.9940899999999998e-105	0.343934	6397.0	45.0	1.83978	0.729404	0.706894	2.9892682691673767e-101	True	54M
CACGCATTGGTGAAGCGGTACCAGCCG	GGGCGAACCGGCGGTAACGCGACTATT	False	5.0	4484.0	0.0011150758251561																				1.19651e-06	0.136956	4484.0	8.0	0.905384	0.218332	0.19826	0.0015420904449156
CACGCATTTTGGCAGCCAAGGCCACTG	CTCCAGCATGGTTTCCACTAATTGGAA	(zostera_marina_Chr01_3053466)	2.0	727.0	0.0027510316368638																				1.22286e-12	0.283381	727.0	40.0	1.03752	0.393398	0.343879	2.378645831631061e-09	True	54M
CACGCCAATACGGGATCGAGGTCTTGT	GAAGATTGGATGCCAAGAAGGGAGTGA	False	1.0	381.0	0.0026246719160104	-	DUF4462	PF14692.9	0.15	15.5	0.4	0.18	15.2	0.4	1.2	1.0	0.0	0.0	1.0	1.0	1.0	0.0	-	2.0	7.17734e-16	0.483822	381.0	31.0	1.24688	0.47769	0.47769	1.6697669252220024e-12	True	11M89N43M
CACGCCATCACCCATAAACGGGCTCTG	ACTACTTGTAGGCACACGGGTTCAGGT	(RF_all_JPZO01000063.1/24782-26289_553) (mge_aclame_genes_all_0_gene:plasmid:141404_539)	1.0	79.0	0.0126582278481012																				2.44993e-08	0.956522	79.0	3.0	1.24309	0.924051	0.924051	3.583528327852549e-05
CACGCCATGCCAAAGCGTATGAGTTCT	TCGTACCGTTTGACCAGTCAGTGCCGG	(zostera_marina_Chr01_6216151)	2.0	1358.0	0.0014727540500736																				1.34899e-30	0.377835	1358.0	47.0	1.28234	0.4838	0.466127	5.535458500154679e-27	True	54M
CACGCCCCAGGGAGAAGCTTGTCGCCG	TCGTGCGCGCAAAACCCACATCGCTCT	(zostera_marina_Chr01_4755744)	4.0	1741.0	0.0022975301550832																				1.01529e-39	0.44621	1741.0	41.0	1.31929	0.435956	0.430213	5.31349624373456e-36	True	54M
CACGCCCCCTATAGATCGTCGCCTTGG	TAAGCCTTTACCTTACCAACTAGCTAA	(RF_all_CP000109.2/1955275-1953720_258)	4.0	188.0	0.0212765957446808																				2.02978e-08	0.600463	188.0	9.0	1.94518	0.925532	0.925532	2.9877303108229483e-05
CACGCCCTCTCGCCAGCACACACGGGT	CACGCGTGATTCGGACGCCAGGACGTT	False	1.0	65.0	0.0153846153846153																				5.02815e-07	0.934783	65.0	3.0	2.04511	0.492308	0.492308	0.0006666915052357
CACGCCGAACAACTGAACAACCATAAC	GAAACCATCATCTCTGCACGAGGTCCT	(zostera_marina_Chr02_5568747)	1.0	767.0	0.0013037809647979																				8.61194e-15	0.317667	767.0	41.0	1.03651	0.285528	0.260756	1.893717260652115e-11	True	54M
CACGCCGAATTGCCCACGCCCAAGCTC	CTTCCCAAGATTGTAATATTTGCGAAC	(zostera_marina_Chr01_3504859)	1.0	791.0	0.0012642225031605																				2.09935e-13	0.280193	791.0	41.0	1.01848	0.2933	0.262958	4.273934456406959e-10	True	54M
CACGCCGCCGTTGGGAACCTCAGCCAT	ATGCGAGAGACGCGAGTGCTACGTACG	(zostera_marina_Chr06_28363869)	1.0	214.0	0.0046728971962616																				4.92049e-14	0.881753	214.0	13.0	1.15441	0.327103	0.327103	1.0378908372959268e-10	True	54M
CACGCCGCGGTATCGATGTGTCGGTAT	CCAAGCTTAATACCATTGAGAAGAATC	(zostera_marina_Chr06_28268776)	1.0	461.0	0.0021691973969631																				8.08013e-14	0.464305	461.0	34.0	1.28009	0.516269	0.472885	1.6833653332155578e-10	True	54M
CACGCCGCTGTTCCCGTTGGCCATGGC	GAGATAACAGGACGTACAGAAGCTAGA	(zostera_marina_Chr01_30479610)	2.0	956.0	0.002092050209205																				1.05391e-20	0.383495	956.0	48.0	1.31917	0.430962	0.429916	3.06034882913985e-17	True	54M
CACGCCGGAACTAGGCAGCCATGAGTT	TCCGTCGAGGAATTAGGCCACCGTGAA	(zostera_marina_Chr03_36344104)	1.0	477.0	0.0020964360587002																				1.24302e-12	0.310554	477.0	24.0	1.05455	0.243187	0.243187	2.416862529172392e-09	True	54M
CACGCCGGAGCGTTCCAGGACCAGAAG	AGGGTAGGAGTTGGTGTAAACACGGCC	(zostera_marina_Chr05_28650001)	6.0	4713.0	0.0012730744748567																				4.20418e-28	0.2007	4713.0	48.0	0.801952	0.139189	0.131551	1.5971748857237304e-24	True	54M
CACGCCGGAGCTGTCCTCCATCTCCCA	ATCCAGCCGTTGGATCAACGTCAAACT	(zostera_marina_Chr03_2242113)	2.0	759.0	0.0026350461133069																				5.26298e-41	0.585141	759.0	10.0	1.27014	0.338603	0.310935	2.840797294788616e-37
CACGCCGGAGTTCCGGGAGATCCGGCT	ACTTACAACTGCAGAGGCGACGATCCG	False	3.0	1927.0	0.001556824078879																				5.63703e-10	0.253002	1927.0	7.0	1.27152	3.70057	2.02906	9.25348496074155e-07
CACGCCGGTCTGATGTCGAGTAACTTG	TACCCCTCGGAAGTTACAGCAGATGCC	(zostera_marina_Chr03_24400261)	2.0	1579.0	0.0012666244458518																				5.9864800000000005e-53	0.46116	1579.0	48.0	1.27536	0.462951	0.457251	4.198712246602624e-49	True	52M2S
CACGCCGTCCACTCTTTTATCAGTCTA	TATAATTGCACGTTGCTCGCATCTTCT	(zostera_marina_Chr03_30208525)	16.0	11383.0	0.0014056048493367																				9.85277e-206	0.343287	11383.0	48.0	1.25563	0.358517	0.347272	3.220578196850312e-201	True	54M
CACGCCGTGCTCTCACCTTTCCACTAA	CAATCACCACAGACCCCTTAGCACCAC	False	1.0	78.0	0.0128205128205128																				4.26831e-06	0.732367	78.0	8.0	1.20258	0.397436	0.397436	0.0052685580371246	True	4S50M
CACGCCGTGGAACATGAGGAAGCGGTG	GAGATGGAAGACGAGGATGAGGTGGTA	(zostera_marina_Chr01_30533362)	1.0	961.0	0.0010405827263267																				3.19889e-27	0.522227	961.0	43.0	1.24973	0.474506	0.452653	1.1811812118618477e-23	True	54M
CACGCCTACCACCCTGTCCAACATCCT	TCATGAAATCAATTATGATCGGTCGAG	False	3.0	3167.0	0.0009472687085569																				9.85813e-34	0.200275	3167.0	47.0	0.987811	0.209346	0.193243	4.422864161470225e-30	True	13M125N41M
CACGCCTTGCGCTCCTCCGCCAGACGC	CCACGTGCGATTCCTCCTGACATGCTA	(zostera_marina_Chr05_7360954)	6.0	5770.0	0.0010398613518197																				2.68552e-16	0.126441	5770.0	48.0	0.731394	0.143847	0.129983	6.382890665490205e-13	True	1S53M
CACGCGAAAGGCCTGGGCCAAGGAAAA	CCCATGAGGCTAAGAAGCTTAAGAGAA	(zostera_marina_Chr04_27271850)	1.0	686.0	0.0014577259475218																				6.88356e-11	0.35503	686.0	36.0	0.975061	0.233236	0.233236	1.200922672949747e-07	True	54M
CACGCGAAGAGACTTCTTCAGAGCCCG	AATTGCTTCAGCTTGATTGGAAATTGT	False	1.0	197.0	0.0050761421319796																				1.94574e-10	0.510823	197.0	20.0	1.06553	0.461929	0.446701	3.295005798198184e-07	True	14S40M
CACGCGCAAGCGAGGTGGAGGTCATCG	TAGACGGTGCAATATTTGCCAAAGAAG	(zostera_marina_Chr03_31221684)	2.0	957.0	0.0020898641588296																				5.86495e-29	0.36054	957.0	44.0	1.22222	0.38976	0.358412	2.2892683891661687e-25	True	54M
CACGCGCTGGTCCACGCGGCGCGGGGA	AGCCCGAGCAGACCCCGGAAGGGGATT	False	1.0	427.0	0.0023419203747072																				7.12369e-57	0.971929	427.0	5.0	1.3302	0.388759	0.386417	5.379427353687182e-53
CACGCGGCATGGCTGGATCAGGGTTTC	CCCCATTGTCCAAGATTACCCACTGCT	(RF_all_CP000774.1/1901250-1902735_321) (mge_aclame_genes_all_0_gene:plasmid:134554_314)	2.0	181.0	0.011049723756906																				1.07397e-14	0.805506	181.0	11.0	1.77275	0.563536	0.508287	2.34998771884788e-11
CACGCGGCCAGGCGACCAGGCGATGCC	TGGGACCGCATATGCGACCAGGCGGTC	(zostera_marina_Chr06_26333867)	20.0	2177.0	0.0091869545245751																				4.6216e-43	0.336537	2177.0	48.0	2.02839	0.81672	0.772623	2.6178920272648868e-39	True	54M
CACGCGGCCTACTTCCATGTATCGACG	AAACGGCATTATGAAGAGTGTCTAGAG	False	1.0	59.0	0.0169491525423728																				5.95461e-07	1.0	59.0	4.0	1.94939	8.0339	6.38983	0.0007850856941325
CACGCGGCGCGGGGAAGCCCGAGGAGA	CCCTGGAAAGGGGATTCCCCTTCGCCC	False	1.0	442.0	0.002262443438914																				7.65298e-61	0.989831	442.0	5.0	1.14808	0.373303	0.357466	6.212429651602267e-57
CACGCGGCGTCGCTGCATCAGGCTTTC	GCCCATTGTGCAAGATTCCCACCTGCT	(RF_all_LT629759.1/2259024-2260538_350)	11.0	704.0	0.015625																				1.71686e-16	0.603804	704.0	19.0	2.39674	4.77415	1.64631	4.120077717275081e-13
CACGCGGCGTTGCTCCGTCAGGCTTTC	GCCCATTGCGAAGATTCCCTACTGCTG	(Zostera_marina_mitochondrion_NC_035345.1_55396) (RF_all_CP002213.2/113143-114696_362) (zostera_marina_scaffold_360_7048) (Zostera_marina_chloroplast_NC_036014.1_129353) (TAIR10_Pt_137261)	2.0	299.0	0.0066889632107023																				2.18352e-06	0.374309	299.0	13.0	1.60607	0.755853	0.608696	0.0027576662703832
CACGCGGTATTGCTGGATCAGGGTTGC	CCCCATTGTCCAATATTCCCACCTGCT	(RF_all_CP010975.1/1386838-1385300_355) (mge_aclame_genes_all_0_gene:plasmid:139562_350)	4.0	1137.0	0.0035180299032541																				3.53002e-10	0.377313	1137.0	27.0	1.21118	1.04837	0.341249	5.874142100930193e-07
CACGCGGTGTCTGATTATGAGAGGATC	AAAAACACTTGTTTGATCTAAACCTTG	(zostera_marina_Chr04_33225079)	6.0	3891.0	0.0015420200462606																				2.92851e-08	0.113156	3891.0	47.0	0.997364	0.34824	0.32588	4.259863746478241e-05	True	54M
CACGCGTAAGCACCTCATTGAGTTCTG	CAAAGAAAACTCCGTCCGCAACAAACA	(zostera_marina_Chr06_10370853)	2.0	1520.0	0.0013157894736842																				3.41407e-44	0.479887	1520.0	48.0	1.29397	0.513816	0.478947	1.986061047373934e-40	True	53M1S
CACGCGTACGCTAAAGCACCATTCAAA	TCCGCCGTCACATTCACACTCGGATTT	(zostera_marina_Chr05_999056)	1.0	131.0	0.0076335877862595																				2.58208e-11	0.815789	131.0	14.0	1.28358	0.51145	0.51145	4.6292175286386804e-08	True	54M
CACGCGTGAAGTACTTATTCGGGATCG	CACTAGAGTGCATTCCTTGGTCGGGAA	(zostera_marina_scaffold_253_51554)	4.0	225.0	0.0177777777777777																				3.95653e-07	0.527773	225.0	19.0	3.79653	1.40889	1.38222	0.0005288176643152	True	54M
CACGCGTGATGTGCTTGGTCGGGCCTC	CCACGGATAGCACAAGAGTGCATTCCT	(zostera_marina_scaffold_175_71467)	6.0	401.0	0.0149625935162094																				2.02272e-07	0.371716	401.0	29.0	2.81132	0.795511	0.785536	0.0002765628777259	True	1S53M
CACGCGTGTGGGAAGAGATAAAGATGG	AGGTGGAGATGGAAGATCGGAAGAGCA	False	2.0	309.0	0.0064724919093851																				2.74532e-10	0.497115	309.0	28.0	1.40613	3.19417	2.1877	4.603038574639912e-07	True	14S40M
CACGCGTGTGTCTTGCGAGGCAGAGAC	CGCTGGCACTGACGATCTGGAGAGGAA	(zostera_marina_Chr06_9557678)	2.0	2089.0	0.0009573958831977																				8.00061e-11	0.237997	2089.0	47.0	0.801767	0.178554	0.152226	1.389645221475779e-07	True	54M
CACGCGTTACTCACCCGTCCGCCGCTC	TAATAGCACCCGAAGGTACGTTCGCGC	False	10.0	92.0	0.108695652173913																				6.05349e-07	0.873016	92.0	6.0	2.6789	8.67391	5.97826	0.0007977192151426
CACGCTACAATATATGATAATGTGAAA	GTACATACATGCATATATATTATAGGG	(zostera_marina_Chr05_7577495)	37.0	6242.0	0.005927587311759																				5.50899e-72	0.230821	6242.0	48.0	1.53446	1.2331	0.681352	5.3525287425830305e-68	True	47M7S
CACGCTATGTTGAGGTTGTTGGAACGA	CAGTTTTGGTGAAAAAGAAGAAGAACG	(zostera_marina_Chr06_29234489)	2.0	1726.0	0.0011587485515643																				4.04257e-66	0.440433	1726.0	48.0	1.27263	2.13789	1.69177	3.582660809595414e-62	True	49M5S
CACGCTCAACTCTGTCGTCCATGGTTT	CTCAGTTTCCATTGAAGACAAGCTCGA	False	15.0	5070.0	0.0029585798816568																				8.79208e-09	0.123084	5070.0	45.0	1.75801	7.61578	4.86667	1.328938658554846e-05	True	27M148N27M
CACGCTCAATGTCAATTCCTCTGCCAA	CTAGATCAGTTGCCACAAGAATCCTTA	(zostera_marina_Chr05_7554518)	5.0	4581.0	0.0010914647456887																				1.38073e-11	0.120928	4581.0	48.0	0.574781	0.102379	0.0925562	2.5178749700754933e-08	True	53M1S
CACGCTCACAATTATATCTTGAATGTA	TTCTCTGTAGGTTCTAGATATGGTATA	(zostera_marina_Chr06_26259792)	1.0	133.0	0.0075187969924812																				9.63044e-08	0.581448	133.0	17.0	1.42352	0.834586	0.548872	0.0001348590246997	True	25M2D29M
CACGCTCACACTCAAACCTCGCCCCCG	AAGAGCCATGGTCGGTCGATGGTGCCG	(RF_all_FN649753.1/4329-997_711)	4.0	1333.0	0.0030007501875468																				8.12276e-08	0.213046	1333.0	14.0	0.801539	0.179295	0.152288	0.0001143616960866
CACGCTCACATGCTGTCCTCAACCTCC	TAAGAGGCCATGCGTTGCCAGTGATAT	(zostera_marina_Chr02_736016)	7.0	12355.0	0.0005665722379603																				4.7945100000000004e-33	0.11095	12355.0	48.0	1.29136	1.25342	1.24589	2.10954409187066e-29	True	54M
CACGCTCACTCCTCCGAAGCTATGACC	GACGAGAATGATCTTCTCTCCTTCCGC	(zostera_marina_Chr01_40724914)	2.0	1391.0	0.0014378145219266																				6.81833e-35	0.314	1391.0	41.0	1.00461	0.280374	0.266715	3.1578974202328763e-31	True	1S53M
CACGCTCCCATGTATCGCTCTGTAATC	AACAAATGTATTTTCTTTTAAACGCTC	False	5.0	1261.0	0.0039651070578905																				9.22848e-15	0.315673	1261.0	46.0	1.18413	0.398097	0.37272	2.026170045920193e-11	True	41M73N13M
CACGCTCCCTTGACTGCCGAGAGGACC	GCTTATTACCATTTCCCGCTTACCAGT	(zostera_marina_Chr06_28885957)	3.0	1731.0	0.0017331022530329																				1.25853e-47	0.426863	1731.0	48.0	1.28334	0.530329	0.508377	7.908588242008705e-44	True	40M14S
CACGCTCCGTTGCAGGACTGTTCCGCA	CCTTGGATTGAACGGATATGACTTCTG	(zostera_marina_Chr02_5088330)	1.0	164.0	0.0060975609756097																				3.49533e-08	0.554859	164.0	20.0	1.58317	0.506098	0.506098	5.055419227568287e-05	True	54M
CACGCTCCTCCCAACCTTCATCACGGA	TACATTCTCTACACAAGGTACAACCTC	(zostera_marina_Chr05_884486)	1.0	504.0	0.0019841269841269																				4.58656e-14	0.416052	504.0	38.0	1.39104	1.36905	1.36905	9.692625993063631e-11	True	54M
CACGCTCCTGCATTGATGTTAAACCAC	GAGATTGATCGACCTATTTGAGGTAAA	(zostera_marina_Chr04_28208535)	1.0	546.0	0.0018315018315018																				4.60497e-09	0.414319	546.0	41.0	1.10571	0.32967	0.32967	7.102663271669175e-06	True	54M
CACGCTCCTGGGCTCACCAACAAGATG	GTTATTTGGACGAGTTTGGCTCTCTTC	False	2.0	2329.0	0.0008587376556462	-	DUF1639	PF07797.17	0.68	13.9	0.0	0.68	13.9	0.0	1.0	1.0	0.0	0.0	1.0	1.0	1.0	0.0	-	-2.0	1.23615e-77	0.460351	2329.0	48.0	1.36194	0.566767	0.527694	1.3058400495427872e-73	True	20M84N34M
CACGCTCGATCTCGTCCTTCTTCTTGA	TGGCGTAGGAGTTGGACGACCCGCGGG	False	8.0	337.0	0.0237388724035608																				9.84828e-38	0.86894	337.0	10.0	2.71744	2.13056	2.10979	4.9072132199558435e-34
CACGCTCTCACGCCCCCTATAGATCGT	AGCCTTGGTAAGCCATTACCTTACCAA	False	6.0	245.0	0.0244897959183673																				4.20517e-07	0.55831	245.0	11.0	2.56778	1.23265	1.23265	0.0005608428318185
CACGCTCTGATTATGAGGTTATTTATC	ATCCACCAGATTTATTGACTAATCTAG	(RF_all_LFYR01000429.1/141200-141410_62) (zostera_marina_Chr04_28619297)	10.0	9089.0	0.0011002310485201																				5.85853e-13	0.142495	9089.0	48.0	0.652121	0.271427	0.253273	1.161743962059901e-09	True	2S52M
CACGCTCTGCCCGAGGCAGTTCAAAAT	ATTTTGAAGTGAGTTGCAACGAATGGC	(zostera_marina_Chr06_24444787)	1.0	148.0	0.0067567567567567																				3.48391e-07	0.584416	148.0	17.0	1.05054	0.324324	0.324324	0.0004677648739496	True	54M
CACGCTCTGCTCGAGGAACTCATCTTG	ATTCTTGATTGCTTGCTTGTTTTTGTA	(zostera_marina_Chr03_37017498)	11.0	6713.0	0.0016386116490391																				1.16112e-41	0.211355	6713.0	47.0	1.43635	3.49337	2.86504	6.363615758600236e-38	True	1S53M
CACGCTCTTCCATGTCACGTTGGATCT	TCCAGTTGAGCTTGACATAAGGAGAGA	False	1.0	173.0	0.0057803468208092	-	PRK	PF00485.21	0.32	14.8	0.0	0.32	14.8	0.0	1.0	1.0	0.0	0.0	1.0	1.0	1.0	0.0	-	-3.0	9.24123e-13	0.97187	173.0	8.0	1.14237	1.17919	1.17919	1.810431536458651e-09
CACGCTGACACGTACACTCAACAACTT	CTTGTTTTTCTGATAAAAACTGAAAAA	(zostera_marina_Chr02_21946875)	1.0	213.0	0.0046948356807511																				1.07517e-09	0.500357	213.0	19.0	1.32251	0.492958	0.408451	1.7323647430767817e-06	True	54M
CACGCTGCTGACATCTACAAGTACATG	GTTAAACATATTTGCCAACTTTGGCAT	(zostera_marina_Chr01_40391139)	1.0	341.0	0.002932551319648																				4.40089e-10	0.46489	341.0	33.0	1.16735	0.416422	0.416422	7.277343052115863e-07	True	54M
CACGCTGGTGGTCACGGCCAGCAGCAA	CAACACCACGGCGAGCGCCTTCATGTT	False	3.0	715.0	0.0041958041958041																				1.95642e-06	0.332251	715.0	6.0	1.10136	0.223776	0.223776	0.0024793928855423
CACGCTGTTATTCTGTGCGAAGATATC	TTGGGATTTTGGATCATGCTCCAAGAT	(zostera_marina_Chr03_26397892)	2.0	783.0	0.0025542784163473																				2.14563e-13	0.323986	783.0	45.0	1.15898	0.425287	0.395913	4.3658353338186467e-10	True	54M
CACGCTTACAAGGAATTCCTCGTTGAA	GATTAATAATTGCAATAATCTATGCCC	(RF_all_JH993087.1/201477-203251_1517)	2.0	130.0	0.0153846153846153																				1.35723e-07	0.691987	130.0	11.0	2.0459	2.29231	2.29231	0.0001879724461558
CACGCTTAGAAAGTGTTCCGATTGAGG	TTTTGAGATGAAATAACTTTTCTTCTG	False	2.0	1656.0	0.001207729468599																				3.2378000000000004e-64	0.482505	1656.0	48.0	1.27299	0.509058	0.504831	2.78129078988244e-60	True	45M9S
CACGCTTAGGGGCCTTAGCCGGCGATC	TGGGCTGTTTCCCTCTCGCCTATGAAG	(RF_all_CP011545.1/2277701-2274602_1051)	2.0	723.0	0.0027662517289073																				5.17325e-08	0.262183	723.0	17.0	1.30315	1.06501	0.694329	7.38857643432028e-05	True	3S48M3S
CACGCTTCAAAGCCTCCCACCTATCCT	ACACAAGCAGGCTCAAAGTCCAGTGCA	(RF_all_CP004143.1/2114104-2116993_2073)	5.0	675.0	0.0074074074074074																				1.00208e-14	0.612432	675.0	22.0	1.87238	3.94519	3.57778	2.195950445698684e-11
CACGCTTCACTGCTTGGGAGTATGTCT	TGTCTTGGTACGTGAGAGTTGATTCCA	(zostera_marina_Chr01_34496498)	2.0	1244.0	0.0016077170418006																				1.58716e-13	0.333635	1244.0	36.0	0.982826	0.293408	0.269293	3.252869083923058e-10	True	54M
CACGCTTCCCTGCCCAACGATAGCAAC	AATACGAATCGCTACGTTTCTCCTGGT	(zostera_marina_Chr05_29319537)	1.0	555.0	0.0018018018018018																				6.76361e-06	0.365251	555.0	40.0	0.754877	0.169369	0.156757	0.0082159002508054	True	54M
CACGCTTCCTGCTTGGGCGACGAGCTA	AAATTAGTAAAGGAAGACGACCCAAAT	(zostera_marina_Chr01_42411758)	1.0	281.0	0.0035587188612099																				2.2403699999999998e-27	0.858788	281.0	16.0	1.25788	0.505338	0.505338	8.316387419513431e-24	True	54M
CACGCTTCCTGGCAGACTCGGCGTTTC	GAGCTAATTTAGAGGCATTCTGCATTA	(zostera_marina_Chr06_18853101)	7.0	2974.0	0.0023537323470073																				2.78005e-50	0.306823	2974.0	48.0	1.35582	0.744788	0.637189	1.849642433631099e-46	True	54M
CACGCTTGAGCTTTCTTCTTCGACGAG	TTCTCGAGAATATCTATGCTGAGTTCC	(zostera_marina_Chr06_2429605)	1.0	465.0	0.0021505376344086																				1.84422e-21	0.562178	465.0	34.0	1.23632	0.516129	0.501075	5.520871029649329e-18	True	54M
CACGCTTGATCTTTCGGTACAAGAAGT	AAGCTTATCCAGCAAAGAGCACAGTGG	False	1.0	81.0	0.0123456790123456																				4.05792e-11	0.965517	81.0	6.0	1.17153	1.83951	1.76543	7.181822476937382e-08
CACGCTTGATGTAAAATTGATCAAAGT	CCTGGAATTTTCCTGCTTTGGAGACAT	False	1.0	398.0	0.0025125628140703																				8.760709999999998e-39	0.843598	398.0	13.0	1.34857	3.70352	3.69598	4.4795940988964736e-35
CACGCTTGGACATCTTTACAGCTTCAA	TGCTCTCGGTCACAGATACAATTTGGT	(zostera_marina_Chr02_36286640)	27.0	33271.0	0.0008115175377956																				3.06769e-106	0.150014	33271.0	48.0	0.780641	0.136846	0.127979	4.634182379598629e-102	True	54M
CACGCTTGGACTGGGCCTCGTCACCGA	CGTACGAGTCCTTCTGGGCCATGCCGA	False	7.0	247.0	0.0283400809716599																				2.11569e-07	0.715385	247.0	8.0	2.02381	0.967611	0.967611	0.000288871619648
CACGCTTGGACTGGGCCTCGTCGCCGA	CGTAGGCGTCCTTCTGTCCCATGCCGA	False	3.0	111.0	0.027027027027027																				1.49483e-07	0.695437	111.0	10.0	2.13268	1.75676	1.75676	0.0002063975283866	True	54M
CACGCTTGGAGAGCTTGGTCTCTTCAT	CAAAGGTGTCCCATCCAAAGTCAAGGG	False	8.0	382.0	0.0209424083769633																				1.61796e-16	0.658374	382.0	14.0	2.33638	1.67801	1.55236	3.887868107282773e-13
CACGCTTGGCATGGATTGCACACAAGT	TAGTATCTTCAAAAACCCAACGAGATA	False	1.0	167.0	0.0059880239520958	-	Histone	PF00125.27	0.35	15.1	0.0	0.35	15.1	0.0	1.0	1.0	0.0	0.0	1.0	1.0	1.0	0.0	-	-3.0	7.07366e-30	1.0	167.0	2.0	1.21826	3.01796	2.97006	2.8396397286032433e-26
CACGCTTGTTTCTGCCCTTACAGGAGC	ATCAAAGGTTGAGAGTTTACCTTTTGG	(zostera_marina_Chr03_31493970)	1.0	856.0	0.0011682242990654																				1.64862e-22	0.430322	856.0	47.0	1.21362	0.443925	0.441589	5.143392051946472e-19	True	54M
CACGCTTTACGCCCAGTAATTCCGATT	AACGCTTGCACCCTCTGTATTACCGCG	(RF_all_JH600070.1/3298302-3296774_513) (mge_aclame_genes_all_0_gene:plasmid:139562_523)	120.0	4657.0	0.0257676615847111																				1.0317e-08	0.119771	4657.0	48.0	2.31483	0.777969	0.745759	1.551734042256425e-05
CACGCTTTCGCACCTCAGCGTCAGTAT	CAGCCCAGACAGTCGCCTTCGCCACTG	(RF_all_CP001614.2/1120481-1122011_709)	40.0	4446.0	0.0089968511021142																				1.76734e-10	0.16181	4446.0	34.0	1.60438	1.03374	1.00585	3.001914221959055e-07
CACGCTTTCGTGCATGAGCGTCAGTGC	AGGCCCAGGGGACTGACTTCGCCATCG	(RF_all_LZDH01000016.1/5104-3566_722)	1.0	144.0	0.0069444444444444																				7.79955e-11	0.748623	144.0	6.0	1.71776	0.736111	0.659722	1.3558062786734853e-07
CACGCTTTCGTGCCTCAGCGTCAAATA	AGGTCTAGTCAGCTGCCTTCGCAATTG	False	7.0	228.0	0.0307017543859649																				7.59766e-06	0.49537	228.0	11.0	1.94698	1.32895	1.32456	0.0091926698163177
CACGCTTTGGCCATTCTATGAGATGCC	GAAGATAAATTTATCCAAACTTTTGTT	False	4.0	1460.0	0.0027397260273972																				5.75464e-06	0.201504	1460.0	47.0	1.04124	0.438356	0.386986	0.0070301470426028	True	26M89N28M
CACGGAAACCTTGGAAATACACAACAA	CAAGGAAGCCAAACACCGTGGCGAGCA	(zostera_marina_Chr01_35742377)	5.0	3399.0	0.0014710208884966																				2.02445e-07	0.127888	3399.0	48.0	0.757488	0.13298	0.121212	0.0002767936124908	True	54M
CACGGAACATCATGGCGCAAGTGAGGT	AGCGTCCGTGCCGAGGATCTGCGGCGC	False	1.0	114.0	0.0087719298245614																				3.33711e-06	1.0	114.0	3.0	0.98607	1.09649	1.08772	0.00415306734121
CACGGAACTCCGCGTTTTCTTTCCTCC	TTCGCCTTGCCACTCCTCCGCATCTCT	(zostera_marina_Chr01_36768102)	11.0	4279.0	0.0025706940874035																				2.33063e-122	0.411649	4279.0	48.0	1.54557	0.448002	0.427203	4.165125070890874e-118	True	54M
CACGGAATAAGTAAAACAACATTACGA	GTGGCGGTATTTCATCGTCGGCAGAGA	(RF_all_FN649753.1/4329-997_2441)	5.0	1286.0	0.0038880248833592																				1.90749e-29	0.635118	1286.0	16.0	1.12097	1.06843	0.90591	7.557656064728276e-26
CACGGAATCTAATCTCTGAATCCAATC	TCTTCCGCGGGAGTTAAAGGAAATGTA	(zostera_marina_Chr03_39339504)	1.0	726.0	0.0013774104683195																				4.52879e-16	0.394444	726.0	42.0	1.2934	1.95592	1.93251	1.0640642864742937e-12	True	2S52M
CACGGAATCTCAGGATGGTCATAACGT	CGGCGACGATAGCGAGCACGCGTGCCC	(zostera_marina_Chr01_1567201)	30.0	10299.0	0.0029129041654529																				9.410940000000001e-181	0.34812	10299.0	48.0	1.49274	0.37926	0.366638	2.652188166816598e-176	True	54M
CACGGAATCTGCTACCAGTAGGCTCGC	GGGGTTGCGAGGAGGGCCGGAGGCTGT	(zostera_marina_Chr02_24794151)	3.0	265.0	0.0113207547169811																				2.35972e-06	0.520419	265.0	21.0	2.17969	2.32075	2.30189	0.0029724811095905
CACGGAATGCTAGAGAATACATGGCAT	CGTCTGTAATGTTCTGGCAGTAATAGA	(zostera_marina_Chr04_24723676)	2.0	831.0	0.0024067388688327																				2.89482e-25	0.442	831.0	47.0	1.30597	0.463297	0.459687	9.997654697555832e-22	True	54M
CACGGACCTTGAATCCAGGTGCCCCAG	AAATGGCAGACTAGGTAATCGAAATTG	(zostera_marina_Chr05_24217108)	1.0	519.0	0.001926782273603																				5.41748e-12	0.411291	519.0	42.0	1.22407	0.468208	0.468208	1.0133329330286448e-08	True	5S49M
CACGGACGGCGATACTTGCCGGAAGAA	CTTGTTCTTCGACGTAACAACCAATTG	(zostera_marina_Chr06_3065292)	2.0	1617.0	0.0012368583797155																				5.50769e-26	0.299719	1617.0	48.0	1.10136	0.325294	0.321583	1.951696808791244e-22	True	54M
CACGGACGTCTGTTTGATCCACCAAGA	TAATGATCAGAAACCTCCACAAAATTA	(zostera_marina_Chr03_33628560)	1.0	73.0	0.0136986301369863																				1.2584e-06	0.862069	73.0	7.0	1.20184	0.410959	0.410959	0.001618868763177	True	1S53M
CACGGAGAGACGGAAGGCAACGGGACA	TTATGAGCGAGATATACGTCTCTTATT	(zostera_marina_Chr05_2763790)	3.0	2130.0	0.0014084507042253																				2.72879e-69	0.438756	2130.0	47.0	1.1955	0.369014	0.358216	2.5441761909196202e-65	True	4S50M
CACGGAGCCTGAGCCCCACTTATTAAA	ATCACACACATATATCATACATACATA	(zostera_marina_Chr05_7586653)	9.0	832.0	0.0108173076923076																				3.86068e-15	0.356101	832.0	46.0	3.27963	3.24159	2.36418	8.646019799353198e-12	True	54M
CACGGAGCTACGTTGTCAACCGTGGCG	GAATACGGACCACTGTTCCCGGCAGAG	(zostera_marina_Chr01_11302444)	1.0	510.0	0.0019607843137254																				1.5552e-06	0.418639	510.0	11.0	0.992606	0.2	0.170588	0.0019871850599122	True	54M
CACGGAGGAGGGAACGGAATAGAGACA	GCGCTTCCGCACGGGAACAAGCCATCA	(zostera_marina_Chr05_24767507)	4.0	2984.0	0.0013404825737265																				4.95046e-07	0.143717	2984.0	48.0	0.667562	0.144772	0.122319	0.0006567867258634	True	1S53M
CACGGAGGCAAAGAGAACCCTTCCGAT	GAACGACACGAACCCCATGTCTGCCGA	(zostera_marina_Chr01_29744905)	4.0	888.0	0.0045045045045045																				6.63965e-42	0.513156	888.0	46.0	1.3677	0.568694	0.536036	3.660868998935366e-38	True	1S53M
CACGGAGGGTAATATTTACCAGGAAGA	ATTTTCCTCGAGTCTAGAAGCCCCAAC	(zostera_marina_Chr06_25596601)	4.0	3271.0	0.0012228676245796																				1.7089599999999998e-20	0.17574	3271.0	48.0	0.743249	0.129318	0.122898	4.9197558012316285e-17	True	52M2S
CACGGAGTAGATATCGTAGCTCTGATA	ATCGTAGCTCACCGGCGCTGGAGATTG	(zostera_marina_Chr03_37748961)	1.0	222.0	0.0045045045045045																				1.59753e-12	0.702993	222.0	17.0	1.54873	0.441441	0.441441	3.085707565571171e-09	True	54M
CACGGAGTCGAGTTGCAGACTCCGATC	CGAACTGGGAACGAGTTTATGAGATTA	(RF_all_MNZK01000032.1/4465-2938_1272)	55.0	1030.0	0.0533980582524271																				1.80067e-21	0.51241	1030.0	27.0	3.61979	5.08252	4.62427	5.393264835166049e-18
CACGGAGTTAGCCGATGCTTATTCTTT	AGGTACCGTCAAAATTTCTTCCCTAAA	False	2.0	978.0	0.0020449897750511																				5.77195e-49	0.530853	978.0	15.0	1.13617	0.649284	0.634969	3.735958253664776e-45
CACGGAGTTAGCCGGGGCTTCTTTACT	AGGTACTGTCATTATCATCCTAGCGAA	(RF_all_AWFA01000067.1/58491-59945_396)	1.0	145.0	0.0068965517241379																				8.70019e-08	0.602359	145.0	9.0	1.27473	0.827586	0.737931	0.0001222362510346
CACGGAGTTAGCCGGGGTTTCTTTACC	TGCTACTGTCATTATCATCACAGGCGA	(RF_all_FORY01000057.1/1488-20_406) (mge_aclame_genes_all_0_gene:plasmid:134731_400)	18.0	1173.0	0.0153452685421994																				1.37383e-09	0.279524	1173.0	33.0	2.27581	3.95993	3.95737	2.1975579208196032e-06
CACGGAGTTAGCCGGTGCTTATTCTTT	AGGTACCGTCAGCCTCTCATAAATGAA	False	2.0	181.0	0.011049723756906																				9.14188e-08	0.644534	181.0	11.0	1.72225	1.50829	1.44751	0.0001282397158836
CACGGAGTTAGCCGGTGCTTCTTCTGC	GAGTAACGTCACAGCTGGCAGTTATTC	(RF_all_CP014943.1/3227233-3228777_464)	3.0	495.0	0.006060606060606																				5.27041e-10	0.67648	495.0	5.0	2.63812	2.11919	1.94141	8.66835590357456e-07
CACGGAGTTAGCCGGTGCTTCTTCTGT	TGCTAACGTCAAGCGCTGAAGCTATTA	(RF_all_JZSR01000214.1/1-395_331)	156.0	4257.0	0.036645525017618																				1.18253e-47	0.332985	4257.0	35.0	2.99638	4.56119	4.00517	7.435066154368949e-44
CACGGATACAATTCGGTAACATCGAAA	CCCTAACTTGAACGGCACCCGCGAAGC	(zostera_marina_Chr01_36060718)	7.0	3675.0	0.0019047619047619																				5.96571e-22	0.195448	3675.0	48.0	1.00917	0.199184	0.180408	1.8216871834897667e-18	True	54M
CACGGATAGAAACCAGAGGAACGCACA	GGCGTCTTACAAGCATCCCTACCTCCG	(zostera_marina_Chr06_27162892)	2.0	2118.0	0.0009442870632672																				1.09116e-77	0.519478	2118.0	48.0	1.22038	0.495751	0.495751	1.1538913040328374e-73	True	54M
CACGGATCGATACGCGCAACATCTAGT	ATCCATCGATTACAGCTAAGACTACTG	False	2.0	986.0	0.0020283975659229																				3.09266e-33	0.563564	986.0	15.0	1.18577	0.406694	0.391481	1.3688587326270088e-29
CACGGATGGGGAGTGAGTCGTTGGATC	AATGTGGTGGTGTTCGTTATCGTAAGT	(zostera_marina_Chr06_27602092)	6.0	3874.0	0.0015487867836861																				1.95535e-106	0.572446	3874.0	48.0	1.39115	0.463604	0.458441	2.9595492258904224e-102	True	54M
CACGGATTCTTTAAATCGATTCAAGAG	TTCAGAAATAGAGGATCTAAGCCTAAG	False	1.0	284.0	0.0035211267605633	-	DUF5486	PF17588.5	1.0	13.2	0.1	1.0	13.2	0.1	1.0	1.0	0.0	0.0	1.0	1.0	1.0	0.0	-	-1.0	3.86883e-09	0.488156	284.0	26.0	1.19043	0.387324	0.34507	6.000228752097723e-06	True	2S42M357N10M
CACGGATTTCCTCGACCAAGCTCTCCT	TCCGATCTTCCTTGTTCATTTCGTTAG	(zostera_marina_Chr03_26987384)	2.0	478.0	0.00418410041841																				1.49555e-07	0.328909	478.0	36.0	1.66622	0.566946	0.543933	0.0002064925685624	True	2S52M
CACGGCAACTCCAACCCAATGCTTTAA	GCTTCTTTAGACTCATACCTTTAGTAA	(zostera_marina_Chr01_40722985)	2.0	1009.0	0.0019821605550049																				1.7951699999999998e-20	0.325742	1009.0	47.0	1.10282	0.319128	0.297324	5.1636050354491216e-17	True	54M
CACGGCAATGAGCAATACCAAAATCCG	CAGTTATCGGAGGCTGCACGGAGGCCA	(zostera_marina_Chr02_38420004)	6.0	6217.0	0.0009650957053241																				5.16332e-63	0.27057	6217.0	22.0	1.20687	0.415635	0.409522	4.346274618737537e-59	True	54M
CACGGCAATGATGCACAGACATATTAT	TCCTCCTAATCCGCTCCCATATCTGCG	(zostera_marina_Chr06_19727708)	2.0	838.0	0.0023866348448687																				2.78972e-27	0.62326	838.0	38.0	1.39808	0.558473	0.5358	1.0323571942151657e-23	True	53M1S
CACGGCACAGATACTGTTCTTAAAATC	TCCATTGATGTCTTGAGGCCGGTTTGC	(zostera_marina_Chr01_8997522)	6.0	3240.0	0.0018518518518518																				6.99438e-116	0.488902	3240.0	48.0	1.38579	0.419444	0.414815	1.1719690422818678e-111	True	54M
CACGGCACGAGCTGACGACAACCATGC	AGCACCTTGCTTTGTGTTCCGAAGAAA	(RF_all_CP002691.1/3841910-3843425_1007)	34.0	796.0	0.0427135678391959																				3.24886e-07	0.343581	796.0	26.0	5.32298	9.27638	6.95603	0.0004372400851592
CACGGCACGAGTAGGGAAGTTCAATTC	CGGCTTCTTCAGCAGCGTCGCCAATGA	False	1.0	307.0	0.003257328990228	-	Fer2	PF00111.30	0.13	16.2	0.0	0.13	16.2	0.0	1.0	1.0	0.0	0.0	1.0	1.0	1.0	0.0	-	-3.0	1.58804e-15	0.975904	307.0	9.0	0.932692	0.228013	0.228013	3.629127221930963e-12
CACGGCAGATAGGGACCGAACTGTCTC	ACGACGTTCTGAACCCAGCTCGCGTAC	(Zostera_marina_mitochondrion_NC_035345.1_125370) (RF_all_CP000681.1/1143941-1146833_2559) (zostera_marina_scaffold_848_50133) (octopus_trinity_TRINITY_DN48102_c0_g1_i11.p1_33) (Zostera_marina_chloroplast_NC_036014.1_123120) (TAIR10_Pt_131320) (mge_aclame_genes_all_0_gene:plasmid:134944_2522)	32.0	3780.0	0.0084656084656084																				6.09032e-13	0.241575	3780.0	44.0	1.97711	0.797884	0.768783	1.206490685733281e-09
CACGGCAGGCTGCTTCTTCGTCTGTTT	CATCATTTTACCATCCTCCCTTTGGGA	(zostera_marina_Chr02_38515914)	20.0	6098.0	0.0032797638570022																				6.07472e-265	0.443757	6098.0	48.0	1.68181	0.58921	0.577074	2.644654710984564e-260	True	6S48M
CACGGCATAGGGGGATCTCGGGTGGAA	TGGAGTGGTCTCCGCTTGAGGGGGCGG	(zostera_marina_scaffold_1103_35379)	2.0	274.0	0.0072992700729927																				7.42385e-14	0.597498	274.0	26.0	1.44196	0.459854	0.427007	1.5500991104224874e-10	True	54M
CACGGCATCAAGGGTCTCGTTAAAACA	AAGATGTGTATTATGGGTATTTTGCAT	False	4.0	3581.0	0.0011170064227869																				4.1816e-23	0.238095	3581.0	48.0	1.00135	0.239039	0.217537	1.3351333738710657e-19	True	15M87N37M2S
CACGGCATTGACAGTCTCCGTCTCGTC	AAAGAATATAGGGACAGCAGACGCAAC	(zostera_marina_Chr06_9231902)	12.0	6563.0	0.0018284321194575																				9.32037e-140	0.341131	6563.0	48.0	1.23565	0.332927	0.306415	1.944535332954244e-135	True	54M
CACGGCCATAAAGAGGAACAAGGTTGG	TTTCAGAGAGTGTAGCTTTGCAGACAG	(zostera_marina_Chr01_37845102)	1.0	838.0	0.0011933174224343																				7.68572e-09	0.277176	838.0	45.0	0.882464	0.224344	0.224344	1.1667463188150136e-05	True	54M
CACGGCCATTGCATCAACTTTGTAAAC	TCTACTTTGCGCTGTTTGTCGGCGTAC	(zostera_marina_Chr01_37538002)	1.0	784.0	0.0012755102040816																				6.379869999999999e-20	0.404623	784.0	45.0	1.26511	0.420918	0.420918	1.7922913523749576e-16	True	54M
CACGGCCCCAATAAATTTCCTGTACGT	GTGTCGAATCCCAATAGAGACTTCATT	False	1.0	113.0	0.0088495575221238																				2.79541e-06	0.609694	113.0	12.0	1.35232	0.628319	0.584071	0.0035008022511845	True	49M5S
CACGGCCCTCTGAGAGGATATCCCACG	TCCGGGATTCAATCGGTACGAGATAAC	(zostera_marina_Chr03_39444192)	1.0	1012.0	0.0009881422924901																				3.12234e-13	0.235643	1012.0	47.0	1.04639	0.307312	0.300395	6.29287370115222e-10	True	54M
CACGGCCGTTGTTCAACTCAATGGCAC	GCTTCTGCAACTTGGTTTCTTCATCAA	False	25.0	461.0	0.054229934924078																				3.34165e-22	0.563953	461.0	17.0	2.53181	2.27332	2.09544	1.0302410583580076e-18
CACGGCCTTCTTCTAATTCCCCTATAC	TCCTTGCTTACTTTCTATTCCTCCTTT	(zostera_marina_Chr05_28554572)	6.0	2236.0	0.0026833631484794																				4.4226e-35	0.352127	2236.0	48.0	1.37706	3.24106	1.53265	2.058311368401673e-31	True	54M
CACGGCGTCAAATATTCTTCCTCCACG	GTAATGAAGTTTAGATACTGGATCTAC	(zostera_marina_Chr02_4557010)	1.0	668.0	0.0014970059880239																				9.39972e-26	0.663499	668.0	10.0	0.943664	0.242515	0.238024	3.304705418878119e-22	True	54M
CACGGCGTCAGCAACCATCTCGATTCC	TTTCTGTACTTGCTTGCTCTCCGCGCC	False	21.0	2133.0	0.0098452883263009																				1.33967e-14	0.311491	2133.0	8.0	2.40314	1.43366	1.40788	2.916008590998824e-11
CACGGCGTGAACCTCCAGGTTTGGTGT	CGGTTTTGCTCCTGTGAAATTCGCAGA	(zostera_marina_Chr05_23405487)	2.0	1092.0	0.0018315018315018																				2.00413e-54	0.571349	1092.0	43.0	1.30327	0.492674	0.487179	1.4450901694843172e-50	True	3S51M
CACGGCTCGTGCCACGATTTTGAGACC	TTCCACGTCCACGTCCACGTCCACGTA	(zostera_marina_Chr03_30158620)	1.0	218.0	0.0045871559633027																				3.80587e-13	0.633423	218.0	22.0	1.38213	0.394495	0.394495	7.632221702482531e-10	True	53M1S
CACGGCTGAGGCTAGCACTAGTCGAGA	AAATAAGGTTTCAAGCCCCTCCTAACA	(zostera_marina_Chr04_24325640)	5.0	1915.0	0.0026109660574412																				4.80038e-43	0.342594	1915.0	48.0	1.54007	0.607311	0.582768	2.7181773958197e-39	True	51M3S
CACGGCTGTCTGCAATCCATCTGTGGG	CATGTAAGAGTGCAGCAGGACAAAGAT	False	2.0	2208.0	0.0009057971014492	-	B_solenoid_ydck	PF18836.4	1.2	13.1	0.0	1.7	12.7	0.0	1.2	1.0	0.0	0.0	1.0	1.0	1.0	0.0	-	1.0	9.05122e-80	0.435186	2208.0	47.0	1.15265	0.381341	0.370471	9.871266179656455e-76
CACGGCTTTCAGATATGGCATGTTCAA	TAGGGAGTCTTCGTCGATGTCTTCAGT	(zostera_marina_Chr04_21931350)	101.0	43140.0	0.0023412146499768																				4.54068e-281	0.189126	43140.0	48.0	1.24903	0.262146	0.213792	2.1256084105031903e-276	True	54M
CACGGGAAAAATCGTTAGAATACCACA	CACTTCTGCTCCGGCCTCAACAACTAC	(zostera_marina_Chr05_5010793)	2.0	737.0	0.0027137042062415																				4.95669e-10	0.347472	737.0	42.0	1.21755	0.43962	0.409769	8.167965899837357e-07	True	54M
CACGGGAACAGAGTTGTCGCTTCCAGT	GTGCCTGTGACGCCGACGATGATGATG	(zostera_marina_Chr04_28057642)	3.0	1149.0	0.0026109660574412																				4.11829e-06	0.189434	1149.0	48.0	1.17901	0.295909	0.295909	0.0050892596636611	True	54M
CACGGGAACCTAATGGAGCAGAATGGC	CAATTAGACTGGGTGGTCGTGGGAGAT	(zostera_marina_Chr02_3222211)	2.0	479.0	0.0041753653444676																				1.88568e-07	0.332822	479.0	21.0	0.955637	0.248434	0.202505	0.0002584163825946	True	54M
CACGGGACCGCATGCGTCTACCGGATT	GGATTGTGGTGGTAAATATGACATCCC	(zostera_marina_Chr01_24103424)	8.0	10316.0	0.0007754943776657																				0.0	0.388562	10316.0	48.0	1.19692	0.335014	0.326289	0.0	True	54M
CACGGGACTCTCCGTATCCTCGCTAGG	CTCAATCGGAACCACCCGGAGTTCCCT	(zostera_marina_Chr06_18962463)	1.0	185.0	0.0054054054054054																				1.85556e-06	0.486471	185.0	21.0	1.15918	0.324324	0.324324	0.0023560066936569	True	54M
CACGGGAGAAGAAGCATCCATCTTAGA	CAACTTTCTGCGACGAACACCACCAGT	(zostera_marina_Chr01_32148727)	1.0	659.0	0.0015174506828528																				5.36035e-27	0.517662	659.0	42.0	1.13757	0.494689	0.491654	1.9652693719129017e-23	True	52M2S
CACGGGAGGCTGATAGGTAGGAACGCC	CTTCTCTTTCCAACCGGCCCACTCATT	(zostera_marina_Chr05_18907348)	3.0	1385.0	0.0021660649819494																				7.98984e-44	0.443906	1385.0	47.0	1.36206	0.544404	0.529964	4.608983280651671e-40	True	54M
CACGGGATCGTAACACTCGACTACGGA	TGAAGAGTCGGCGTTTCCGGTATATAA	(zostera_marina_Chr03_4204561)	8.0	1387.0	0.0057678442682047																				8.95875e-16	0.291862	1387.0	48.0	1.57115	0.407354	0.393655	2.0738288235251737e-12	True	1S53M
CACGGGATGTTAAGGTTGGATATGGAG	CTATCAATGGTGGCTGTGCAAGGGACG	(zostera_marina_Chr01_37272141)	3.0	5310.0	0.0005649717514124																				9.61048e-163	0.473057	5310.0	48.0	1.26517	0.549341	0.536347	2.3885192099035328e-158	True	54M
CACGGGATTTCTCGGGCCCCGTGCTAC	TCGGGCAACCCTCCAACGGCGGCGGAA	(RF_all_CP001628.1/1562670-1559579_429)	17.0	178.0	0.095505617977528																				3.61761e-06	0.443855	178.0	11.0	4.15221	10.9663	9.27528	0.0044904945000431
CACGGGCAGCTTCCTTGCTCATCGGCA	TCGTCTTTATGTTATTATAATTGGATG	(zostera_marina_Chr06_28158101)	23.0	25939.0	0.0008866957091638																				0.0	0.327802	25939.0	48.0	1.05766	2.05887	0.852346	0.0	True	54M
CACGGGCTATGTTGTACAAAGCTTCCT	GACTCTCATTACAAATAGTAGATACTG	False	1.0	382.0	0.0026178010471204																				2.76431e-12	0.507009	382.0	35.0	1.46315	1.04188	0.905759	5.2638402474950055e-09	True	25M80N19M1D10M
CACGGGCTATGTTTTGCCAACGCTCCG	GAGTCTCCTTGTCATAGACGGCTAATG	False	8.0	14007.0	0.0005711429999286																				1.5548099999999999e-27	0.105337	14007.0	48.0	0.532183	0.0892411	0.0745342	5.801386770906562e-24	True	54M
CACGGGGATTTACTGCCTTCCTAGGTA	GTAATTCACCCATACCTTCAACAAAGA	False	2.0	454.0	0.0044052863436123																				3.99261e-27	0.963998	454.0	12.0	1.05231	0.374449	0.345815	1.469253307692932e-23
CACGGGGCTGCACGACTAACCTCTCGA	TCTTCGTTGATACGTCGGTGTTTGCCC	(zostera_marina_Chr06_21446603)	1.0	426.0	0.0023474178403755																				6.71121e-13	0.472421	426.0	37.0	1.21184	0.516432	0.511737	1.326217923389611e-09	True	54M
CACGGGGTCTTTCCGTCTAGCCGCGGG	TACACAGCATCTTCACTGCGATTTCGA	(RF_all_CP000713.1/2818568-2815716_1985)	126.0	2073.0	0.0607814761215629																				1.67864e-22	0.270347	2073.0	30.0	3.40119	2.18524	2.1727	5.23546220232625e-19	True	2S52M
CACGGGTAGTCCAGGAAAACACGACAT	AGCAGGCACGGACCCCAGCAGAACTTC	False	4.0	1096.0	0.0036496350364963																				9.95843e-07	0.257743	1096.0	6.0	1.41697	0.627737	0.612226	0.0012912559869921
CACGGGTCGACGCTGAAGTTCCAAAGA	TTCAATTTATATTTTATATGTATATGC	(zostera_marina_Chr04_31414103)	1.0	326.0	0.0030674846625766																				8.50441e-21	0.65184	326.0	30.0	1.24891	0.490798	0.490798	2.479398461764297e-17	True	54M
CACGGTAAACTAATACAACTGCTAAAA	AAATGAAACAATGCACTACTTCGGGCA	(zostera_marina_Chr03_26195791)	2.0	1284.0	0.0015576323987538																				3.11828e-17	0.319467	1284.0	47.0	1.0559	0.417445	0.292056	7.75073556903548e-14	True	53M1S
CACGGTAACTTTCCCGTCACCATCTCG	ATAACAGCGCATCCAACGGCCCATATA	(zostera_marina_Chr03_744081)	1.0	413.0	0.0024213075060532																				4.1311e-08	0.421827	413.0	22.0	1.33287	1.30266	1.30266	5.942742985389477e-05	True	54M
CACGGTACATCCATGGCAAGTACGGGA	TTTTTACCCTCTACGATGCCCTGTTCC	(RF_all_HE999567.1/99623-103000_192)	1.0	208.0	0.0048076923076923																				2.74678e-06	0.554214	208.0	7.0	1.24872	0.884615	0.788462	0.0034422483614699
CACGGTACTAGTTCACTATCGGTCAGT	TAGGAGTATTTAGCCTTGGAGGATGGT	(RF_all_BAET01000017.1/3063-310_245)	4.0	1805.0	0.0022160664819944																				4.53758e-07	0.158948	1805.0	32.0	0.992453	0.339058	0.309695	0.0006036778792289
CACGGTACTGGTTCACTATCGGTCACT	AGGGAGTATTTAGCCTTGGGAGATGGT	(RF_all_MPHG01000005.1/881-1025_35) (mge_aclame_genes_all_0_gene:plasmid:141404_444)	123.0	1623.0	0.0757855822550831																				6.14623e-24	0.563472	1623.0	28.0	3.49477	2.90635	2.84843	2.0237157253486472e-20
CACGGTACTGGTTCACTATCGGTCAGT	CAGTAGTATTTAGCCTTGGAGGATGGT	(RF_all_HG322950.1/1867906-1870796_403) (mge_aclame_genes_all_0_gene:plasmid:139559_412)	32.0	2095.0	0.0152744630071599																				5.3203e-11	0.320264	2095.0	33.0	1.75431	0.685919	0.603819	9.348134122839872e-08
CACGGTACTTGTACACTATCGGTCTCC	CACCAATATTATGCTTTAGATGGAATT	False	3.0	549.0	0.0054644808743169																				2.24446e-16	0.553097	549.0	14.0	1.25771	0.630237	0.577413	5.35446659952662e-13
CACGGTACTTGTACGCTATCGGTCTCC	CACCGATATTTAGCTTTCGATGGAATT	(RF_all_KV784366.1/239029-242188_290)	63.0	1036.0	0.0608108108108108																				3.17886e-27	0.602342	1036.0	24.0	2.6396	0.990347	0.990347	1.1739403326128968e-23
CACGGTACTTGTTCGCTATCGGTCTCC	CCCCAGTATTTAGACTTAGATGAAGTT	False	16.0	4717.0	0.0033919864320542																				3.3445199999999997e-168	0.676189	4717.0	31.0	1.99058	3.15518	3.11978	8.639381848021723e-164
CACGGTACTTGTTCGCTATCGGTCTCT	CCCCAATATTTAGCTTTAGATGGAATT	(RF_all_CCYA01000142.1/2574-1_307)	28.0	1731.0	0.0161756210283073																				1.21817e-35	0.574071	1731.0	38.0	2.58362	3.24726	3.19295	5.754282169756313e-32
CACGGTAGATCAGAACTCAAGAACAGT	CGCTGGCGGAGTCTCCAAAGTTCTCCC	(zostera_marina_Chr02_1061165)	1.0	488.0	0.0020491803278688																				1.50683e-06	0.312805	488.0	17.0	1.15129	0.403689	0.403689	0.0019272491722798	True	1S53M
CACGGTAGTCTGTGACGATAAACTCAA	ACAAGTGATCCCAGATCGGAAGAGCAC	False	1.0	764.0	0.0013089005235602	-	SWIB	PF02201.21	0.73	13.7	0.1	0.73	13.7	0.1	1.0	1.0	0.0	0.0	1.0	1.0	1.0	0.0	-	2.0	1.50271e-08	0.244918	764.0	44.0	0.794764	0.21466	0.187173	2.234215329174796e-05	True	39M15S
CACGGTATATTCAAATAAGAGGAAAAA	AATATTACTAATGAAATAATTAATTAA	(zostera_marina_Chr03_9667103)	2.0	470.0	0.0042553191489361																				3.92189e-16	0.558763	470.0	36.0	1.47416	0.789362	0.604255	9.244794588201497e-13	True	54M
CACGGTATCCCTCAATGGCTCCCATAA	GAATCACCTGGGTGGCCCAGATGGCCA	(zostera_marina_Chr04_23551267)	2.0	712.0	0.0028089887640449																				3.4781e-15	0.349255	712.0	37.0	1.79387	1.47612	1.46489	7.80831794775008e-12	True	52M2S
CACGGTATCCCTCGATGGCTCCCATGA	GAATCAACTGGGTGGCCCAGATGGCAA	False	6.0	442.0	0.0135746606334841																				1.53894e-10	0.427523	442.0	29.0	1.8747	1.45928	1.25566	2.624816135115135e-07	True	54M
CACGGTATGATTCCAGCTGCTCCTTGT	ACGCTTCCATTGAATTGTTGAGAAGCT	False	2.0	1121.0	0.0017841213202497																				2.59586e-57	0.624672	1121.0	44.0	1.39978	0.922391	0.90455	1.9765854180682047e-53	True	15M89N39M
CACGGTCAGCATAAGTAGAGGGAGGTC	AGACCCTTAAAGAAGATTCAGCATCTA	(zostera_marina_Chr04_27073204)	2.0	676.0	0.0029585798816568																				1.92734e-09	0.309677	676.0	42.0	0.941063	0.181953	0.181953	3.053006195673114e-06	True	54M
CACGGTCAGCATTTTTATATTCCTTAT	TTTCAGAAAATTTTGGAATCACATGAT	(zostera_marina_Chr01_2178918)	3.0	1236.0	0.0024271844660194																				4.71375e-30	0.386692	1236.0	47.0	1.20772	0.417476	0.383495	1.902786745488092e-26	True	54M
CACGGTCATATCGTGCAAGATTCTCTG	TAAGAAGAATTTTGGCCTCTGATGTAG	(zostera_marina_Chr03_35397175)	1.0	632.0	0.0015822784810126																				8.42893e-15	0.398417	632.0	42.0	1.09868	0.393987	0.393987	1.854318739504374e-11	True	52M2S
CACGGTCATCCTATGTAAGGATGAAAC	CATGGTCAAGGCCTTGAATACTGCATT	False	1.0	252.0	0.0039682539682539																				3.431e-47	1.0	252.0	2.0	1.18657	0.5	0.47619	2.1362009442156763e-43
CACGGTCATCCTATGTAAGGATGATAC	CACGGTCAAGGCCTTGAACACTTCATT	False	8.0	3647.0	0.0021935837674801																				1.59251e-07	0.125118	3647.0	16.0	0.8222	0.136002	0.125034	0.0002194214597411
CACGGTCCAATCAGCAGCACTCCCAAC	ACCTGGCATTGTGTTAACACGTGTGAA	(zostera_marina_Chr05_25508591)	15.0	22630.0	0.0006628369421122																				0.0	0.285066	22630.0	46.0	0.930158	0.1962	0.187274	0.0	True	54M
CACGGTCGATCAAGGAGTTGGGTGTGT	CCGGGAGGAAAATAGACCCGATTGTGA	(zostera_marina_Chr03_37078726)	9.0	1998.0	0.0045045045045045																				2.67415e-45	0.34284	1998.0	48.0	1.58471	0.393393	0.387387	1.5965137754009824e-41	True	54M
CACGGTCGGAACCGTACCATGGGCTAC	CAGACGAAACTGACTTCTTGACTGTGA	(zostera_marina_Chr04_28026245)	1373.0	1067392.0	0.001286312807291																				0.0	0.101742	1067392.0	48.0	1.64734	0.728134	0.711019	0.0	True	53M1S
CACGGTCGGCCGAGAAAAGTGGGGTAC	GACGCAGCGACGGACTGGAGGTCCAGA	(zostera_marina_Chr05_7652368)	5.0	1658.0	0.0030156815440289																				3.17489e-32	0.530444	1658.0	37.0	1.14355	0.24427	0.237636	1.3653644002493614e-28	True	54M
CACGGTCGTCGTGCTGCGTCTTTAGGT	CTGGCGCCGTCAAAGTATTCCGATGGA	(zostera_marina_Chr05_30160714)	1.0	219.0	0.0045662100456621																				5.87902e-13	0.582456	219.0	21.0	1.09232	0.333333	0.333333	1.1656475719540375e-09	True	54M
CACGGTCTTAGTGCGAACGCGTCCCAT	TATGTTTTCTGTTGTTTTAGATTTCTT	(zostera_marina_Chr03_38588864)	1.0	471.0	0.0021231422505307																				1.2146200000000001e-18	0.43459	471.0	41.0	1.21078	0.44586	0.44586	3.2247881592634895e-15	True	54M
CACGGTGAGCTGCTCGATGTCCCTGTA	GAAAACCTTGGCTACGCCCTTTGCCTG	False	4.0	67.0	0.0597014925373134																				1.32204e-06	1.0	67.0	4.0	1.95952	2.64179	2.64179	0.00169786275616
CACGGTGCGACTGAGATATTACAGAAT	CTATCATAAGATCAGAGACGTTATCAT	(zostera_marina_Chr04_27592533)	2.0	1056.0	0.0018939393939393																				2.19866e-31	0.414044	1056.0	45.0	1.19484	0.363636	0.340909	9.230773896201951e-28	True	54M
CACGGTGCGAGTAGGTGAAGTGACGAG	TAGACGTAAACTGGACGGTCGAGGAAT	(zostera_marina_Chr06_18521918)	3.0	2548.0	0.0011773940345368																				5.01258e-125	0.485871	2548.0	47.0	1.23307	0.418367	0.410126	9.197192616072715e-121	True	54M
CACGGTGCTGCCTCTTAACTCCTTGCA	AGCGGGTTCCAGAATGAGTAAAGAGTC	(zostera_marina_Chr05_30025153)	2.0	573.0	0.0034904013961605																				1.47697e-14	0.436477	573.0	43.0	1.25626	0.549738	0.511344	3.2069766031377745e-11	True	54M
CACGGTGCTTAGCAGCCGTTTCCTCAA	CATGGAGGAGTTATTTCTTACGTTGGG	(zostera_marina_Chr05_27637597)	7.0	15335.0	0.0004564721225953																				5.39664e-140	0.378321	15335.0	48.0	0.916124	0.209521	0.2015	1.1277810676731076e-135	True	54M
CACGGTGGAAGAAAGGAATTACCTGCT	CCCAAATTGATTCCAGCGTCCGTTGAT	False	2.0	1332.0	0.0015015015015015																				1.27853e-10	0.211436	1332.0	47.0	0.86985	0.186937	0.174174	2.1918042011627774e-07	True	32M740N22M
CACGGTGGACACTAGTTGCATATCCTA	TGAGAAGCGCTAGATAATTGCTAGGGT	(zostera_marina_Chr01_39408033)	6.0	8141.0	0.0007370101953077																				1.4005399999999998e-51	0.216493	8141.0	45.0	1.09351	0.56369	0.551406	9.569314333783963e-48	True	54M
CACGGTGGTTCATCTCTATGTCGTGAA	CAAGATAATCATCCTGTTTCCCGAAAC	(zostera_marina_Chr04_33602576)	24.0	14689.0	0.0016338756892913																				0.0	0.336104	14689.0	48.0	1.38213	0.37974	0.368167	0.0	True	54M
CACGGTTATTAAAATCACATGACATCA	TTTCTAAACACCAAGTAATCATGTTGA	False	1.0	215.0	0.0046511627906976																				7.32568e-07	0.554299	215.0	25.0	1.22761	0.506977	0.506977	0.0009596923330455	True	26M81N28M
CACGGTTCTGTCATCGTCAAATACCAC	TGGAAACGGCACCTTGAAGCCGGGCTG	(zostera_marina_Chr02_39165788)	16.0	7113.0	0.0022494025024602																				1.28343e-220	0.400451	7113.0	48.0	1.54493	0.423591	0.416139	4.5689281712862046e-216	True	54M
CACGGTTGTAAGGATCCTCCGACAAGA	TGGGAGGGAAATAAACGGAATTCCATG	(zostera_marina_Chr04_10585696)	2.0	1789.0	0.0011179429849077																				1.2752500000000002e-63	0.496697	1789.0	45.0	1.23253	0.496926	0.479598	1.0835974624175096e-59	True	54M
CACGGTTTAGCCTCATCCGCTATCGCT	CGCCACTACACACGGAATCACAAATTA	(RF_all_CP009215.1/2175327-2172241_229)	1.0	82.0	0.0121951219512195																				3.03784e-07	0.86401	82.0	4.0	1.74419	1.31707	0.804878	0.0004097102024101
CACGGTTTCAGGATCTATTTCACTCCC	CTTCCGGGGTGCTTTTCACCTTTCCCT	(RF_all_CSXB01000055.1/3737-825_505) (mge_aclame_genes_all_0_gene:plasmid:141404_498)	10.0	823.0	0.0121506682867557																				8.65842e-11	0.352224	823.0	22.0	1.51834	1.63426	0.930741	1.5005569778492234e-07	True	54M
CACGGTTTCAGGTACTATTTCACTCCC	CTGTTTGGGGTGCTTTTCACCTTTCCC	(RF_all_FUWH01000002.1/1-2740_424)	36.0	1428.0	0.0252100840336134																				1.91615e-11	0.340975	1428.0	32.0	2.38474	4.12325	1.58964	3.463914473354373e-08
CACGGTTTCAGGTTCTCTTTCACTCCC	CTTCCGGGGTGCTTTTCACCTTCCCCT	(RF_all_CP020772.1/30663-27748_511) (mge_aclame_genes_all_0_gene:plasmid:141404_498)	4.0	127.0	0.0314960629921259																				4.1982e-06	0.704156	127.0	7.0	2.27032	1.0315	1.0315	0.0051848487193947
CACGGTTTCAGGTTCTTTTTCACTCCC	CTCGCCGGGTTCTTTTCGCCTTTCCCT	(RF_all_AM942759.1/3878919-3881995_465)	2.0	488.0	0.0040983606557377																				1.18662e-41	0.915425	488.0	9.0	1.48309	3.35041	1.17828	6.501730940124436e-38
CACGGTTTCGAACCTTTTCAAAATCCG	AGATGAGGCAAGGAATAGTTATAACAC	(zostera_marina_Chr02_2336649)	2.0	1969.0	0.0010157440325038																				4.23412e-19	0.344326	1969.0	27.0	1.01262	2.73743	0.424581	1.146783882925969e-15	True	54M
CACGGTTTGGTTGATGTCAGTGACCAC	GAAATCGTATCCCATGGTCATGAACTT	(zostera_marina_Chr01_24103535)	28.0	33089.0	0.0008462026655383																				0.0	0.282704	33089.0	48.0	1.26794	0.390039	0.376681	0.0	True	54M
CACGGTTTTCTTCTTCCAATGAATGAT	GCTTGCTGAACTTCTGTCCAACCCTCG	(zostera_marina_Chr03_29292662)	4.0	1842.0	0.002171552660152																				4.385509999999999e-65	0.412564	1842.0	47.0	1.32022	0.43051	0.421824	3.8201158022188346e-61	True	54M
CACGGTTTTTCCTGTTCATCTCTTCCA	ATTTCATGGCTTTGGATTTAGTTCCCT	(zostera_marina_Chr03_36125235)	1.0	566.0	0.0017667844522968																				1.59902e-26	0.518611	566.0	44.0	1.1596	0.438163	0.438163	5.769595229826762e-23	True	54M
CACGTAACCTTTCCAGAAACCGCTGCG	TTTGGAGTCCCCCATCATGGTGGCATG	(zostera_marina_Chr03_27339606)	4.0	1799.0	0.0022234574763757																				4.10094e-40	0.3403	1799.0	48.0	1.47213	0.526404	0.51473	2.1675906974489275e-36	True	54M
CACGTAAGAATCTTCGTCGTCGTCGTC	GTCGTCATCTTCGTAAAAATCAAGCTG	(zostera_marina_Chr02_35597475)	21.0	7155.0	0.0029350104821802																				0.0	0.691743	7155.0	48.0	2.14367	6.58253	5.93263	0.0	True	30M3I21M
CACGTAATGTTCTGTTACGTGCATGTT	GCATGACAGGAAGAAAACTTGGCGAAT	(zostera_marina_Chr06_22143686)	1.0	710.0	0.0014084507042253																				3.87271e-09	0.246349	710.0	41.0	0.850808	0.219718	0.2	6.0059843631140825e-06	True	54M
CACGTAATTCTTTCTTATATCTTGAAT	GCACTCGCCATCATGCAGATTTCTTCA	False	2.0	640.0	0.003125																				3.99541e-16	0.359784	640.0	46.0	1.43218	1.34844	1.13594	9.414694026677773e-13
CACGTACAGACATATACTGTTTAATTA	AAGGAATTGGTAGAAACAACAATGGTG	(zostera_marina_Chr06_3458303)	1.0	446.0	0.0022421524663677																				3.65717e-22	0.567347	446.0	29.0	1.30245	3.63901	1.38789	1.1258043262899776e-18	True	54M
CACGTACTCCTCTTCATCTTCCACTTC	CAAATTCCGAATAGGATGTGTCTTGAG	(zostera_marina_Chr01_5584588)	2.0	389.0	0.0051413881748071																				7.67155e-06	0.308996	389.0	39.0	1.23137	0.318766	0.318766	0.009278025401457	True	54M
CACGTACTTCTCTCATGTAATAGCGGA	AATGGGGTTATAGATAGCGATCTAGTT	(zostera_marina_Chr01_26178723)	3.0	2156.0	0.0013914656771799																				3.24691e-15	0.21592	2156.0	48.0	0.702242	0.143321	0.134045	7.300484599537779e-12	True	54M
CACGTAGACACTTTCTCTCGTTCCGAA	AGGAACGAAAGTAGCGTGACCTACGAA	False	1.0	463.0	0.0021598272138228																				1.9184e-20	0.528664	463.0	14.0	1.23416	0.825054	0.805616	5.5113348343166366e-17
CACGTAGACACTTTCTTTCGTTCCGAA	AGGTTCGAAAGTAAGGTGATCTACGCC	False	10.0	3792.0	0.0026371308016877																				1.04406e-47	0.378267	3792.0	23.0	1.14942	0.199631	0.196203	6.572898697599714e-44
CACGTAGAGTAGCACACCACAAGACCA	GAGATCAGATTTGGTTCCATCGTATCC	(zostera_marina_Chr01_2859826)	1.0	1044.0	0.0009578544061302																				1.52278e-36	0.454446	1044.0	47.0	1.31702	0.500958	0.500958	7.359543149989246e-33	True	54M
CACGTAGATCAAATAGAAGGTCTTCGA	CTGCATGGATGCATACGTACGTCGTTG	(zostera_marina_Chr05_988998)	1.0	80.0	0.0125																				5.27638e-10	0.962963	80.0	7.0	1.17811	0.3625	0.3625	8.67795596263851e-07	True	54M
CACGTAGATTTCAGAAAAATAAATGTT	TTATAACTCGAATGAAGAAGAAGATAT	(zostera_marina_Chr02_365901)	2.0	3002.0	0.0006662225183211																				4.34356e-123	0.413528	3002.0	48.0	1.24374	0.978015	0.958028	7.81676389375766e-119	True	54M
CACGTAGATTTTCAACTGTTTCCTCAT	CATTCCGATCGACTGCGCATATAATCA	(zostera_marina_Chr03_26698586)	1.0	148.0	0.0067567567567567																				4.63929e-08	0.633784	148.0	14.0	1.56687	1.63514	1.47297	6.649072069898534e-05	True	54M
CACGTAGCCAAGATATTAGATATGTGT	GTGTGTGTGTTAATTTATGTTTACATA	(zostera_marina_Chr01_25495281)	1.0	253.0	0.0039525691699604																				2.61546e-07	0.502783	253.0	22.0	1.36476	0.616601	0.549407	0.0003545547297015	True	54M
CACGTAGTTAGCCGGTGCTTATTCTTA	CGGTACCGTCATTAGCCCTCTTTATTA	(RF_all_JZWI01000031.1/30997-32531_458)	10.0	232.0	0.043103448275862																				7.65536e-07	0.515016	232.0	9.0	3.23744	3.03017	2.92672	0.0010013557949763
CACGTAGTTAGCCGGTGCTTCTTCTGC	CACTACCGTCACTTTCGCTTCGTCATG	(RF_all_KE150269.1/1133-1_439)	29.0	1006.0	0.0288270377733598																				3.7329e-12	0.311139	1006.0	28.0	2.48998	1.20775	1.07952	7.051092482501748e-09
CACGTAGTTAGCCGGTGCTTCTTGTCA	AGGTAACGTCATTAACATAGGCTATTA	False	1.0	298.0	0.0033557046979865																				3.10403e-06	0.518965	298.0	10.0	1.53083	0.838926	0.815436	0.0038728295228259
CACGTATCACCACTAGAGACTGTTTCT	TTGAGCTATTACGTGCATCAACTGCGA	False	1.0	690.0	0.0014492753623188																				2.43896e-16	0.409533	690.0	44.0	1.16483	0.355072	0.34058	5.807988156750406e-13	True	35M370N19M
CACGTATCATGCAAGGACTTGTACCAC	ATACCAATAAGTGATACGTACAAACCT	(zostera_marina_Chr03_3126749)	10.0	6234.0	0.0016041065126724																				6.48671e-237	0.438359	6234.0	48.0	1.41295	0.54283	0.522137	2.514496705174065e-232	True	54M
CACGTATCCCAAATTTGGTCGCAGAAG	CCGGAACTGCAGAGACCCGGAACTGTT	(zostera_marina_Chr06_23659892)	2.0	626.0	0.0031948881789137																				2.83982e-07	0.277526	626.0	39.0	0.907483	0.198083	0.198083	0.0003838756808417	True	54M
CACGTATTCAGTTCGTTAATGATAGTC	AGGAAGAAAAACAAACATTGTTCCCGA	(zostera_marina_Chr01_41587314)	1.0	612.0	0.0016339869281045																				2.88786e-09	0.315154	612.0	44.0	0.93094	0.289216	0.245098	4.519503624394927e-06	True	52M2S
CACGTCAAAGAAGGATGTCTTTGAAGT	AATTCGGAAGATCAATCTTTCCATAAG	(zostera_marina_Chr06_25489398)	8.0	2169.0	0.0036883356385431																				1.49608e-48	0.375244	2169.0	48.0	1.25534	0.390503	0.384509	9.600302159714442e-45	True	54M
CACGTCAAATTTGACGGCTACGTTTTC	CTCAGCCAGAATGCCGTCCACCCCCAG	(zostera_marina_Chr03_37129526)	25.0	15453.0	0.0016178088397075																				0.0	0.49668	15453.0	48.0	1.37257	0.452404	0.435773	0.0	True	54M
CACGTCAACTATATTGAAGCTCTGGCT	ACTAATATTCAGATTCCAAAGATTTGT	(zostera_marina_Chr05_7533165)	2.0	1755.0	0.0011396011396011																				7.8016e-49	0.354193	1755.0	48.0	1.18949	0.42735	0.418234	5.035839152451621e-45	True	52M2S
CACGTCAATATCCATCTGCATCAATGC	CACCATCAATCTCGCTGCCGGATGGTA	(zostera_marina_Chr05_655464)	4.0	5189.0	0.0007708614376565																				4.44606e-68	0.295228	5189.0	48.0	0.947459	1.66275	1.4868	4.0670368243801954e-64	True	53M1S
CACGTCACAATTCCGAAATTCGTCAAC	TGACTTGCCATCCCTAATAGAACTGTA	(zostera_marina_Chr02_35575280)	3.0	4110.0	0.0007299270072992																				6.24076e-160	0.448977	4110.0	48.0	1.22079	0.423114	0.414112	1.5193697734058202e-155	True	1S53M
CACGTCACGGGATGTTAAGGTTGGATA	TGGAGCTATCAATGGTGGCTGTGCAAG	(zostera_marina_Chr01_37272146)	3.0	5388.0	0.0005567928730512																				2.0155500000000001e-178	0.407944	5388.0	48.0	1.25042	0.542873	0.533964	5.595160589256692e-174	True	54M
CACGTCACTAAATCCCTAGAAAATCCC	AGACGAATAGATTGAATGATTGACGGA	(zostera_marina_Chr06_27524209)	1.0	832.0	0.001201923076923																				4.40808e-13	0.313181	832.0	46.0	1.07169	1.84976	1.84976	8.808047550229871e-10	True	54M
CACGTCAGAACCGCTGCGAGCCTCCAC	CAGAGTTTCCTCTGGCTTCACCTATTC	(RF_all_MKZY01000013.1/16089-12771_800)	3.0	1613.0	0.0018598884066955																				1.7113199999999998e-20	0.333113	1613.0	26.0	1.33195	0.391197	0.380037	4.926441002587813e-17	True	4S50M
CACGTCAGACGAGTCACCTGAACCAAA	AGCAATGGACTGTTGAGAACATCAGCG	(zostera_marina_Chr01_11410880)	1.0	794.0	0.0012594458438287																				4.7011599999999997e-38	0.768773	794.0	30.0	1.26104	0.465995	0.423174	2.3595117383175253e-34	True	54M
CACGTCAGAGGACAAGGCACTTGTATC	GAATTGCCAGCAACGAAGAGTATAAAG	(zostera_marina_Chr06_24683247)	2.0	1961.0	0.0010198878123406																				5.43013e-37	0.294748	1961.0	47.0	0.955961	0.285059	0.253442	2.656063751394253e-33	True	30M1D24M
CACGTCAGCAAGTATTGGACCCCACGA	CAATTCCAACCACGAAGTCTTCCGGGG	False	5.0	802.0	0.0062344139650872																				1.3929e-06	0.195447	802.0	35.0	1.70806	1.29676	1.15711	0.0017858995613186	True	24M78N30M
CACGTCAGCATCGCTACGAGCCTCCAC	CAAAGTTTCCTTTGGCTTTACCCTACT	False	4.0	3508.0	0.0011402508551881																				1.96315e-120	0.592034	3508.0	19.0	1.06157	0.487172	0.462657	3.439717780964592e-116	True	5S49M
CACGTCAGCATTCGCACTTCTGATACC	TCCAGCATACCTCTCAATACACCTTCA	(RF_all_KE007359.1/191845-188954_1198)	2.0	243.0	0.0082304526748971																				3.28558e-12	0.704186	243.0	5.0	1.19408	0.518519	0.44856	6.2271970258030845e-09
CACGTCATTAAGAGGCCTTGGAAGAGA	GTAAATGTCAATTCCAGAATCAACTGC	(zostera_marina_Chr05_28871550)	1.0	103.0	0.0097087378640776																				3.77373e-06	0.732494	103.0	14.0	1.29614	0.61165	0.572816	0.004677337979815	True	51M3S
CACGTCCAATTGCTGTTCACGTGGAAC	CTTTCCCCACTTCAGTCTTCAAAGAGA	(RF_all_CM000651.1/653533-656893_1467)	3.0	338.0	0.0088757396449704																				1.86928e-08	0.478581	338.0	14.0	1.97265	1.33432	1.29882	2.7589264155744136e-05
CACGTCCAATTTCAAGTTTCGAAACAC	ACGTCTTCCACTTACACCCACATCATC	(zostera_marina_Chr05_7434259)	1.0	118.0	0.0084745762711864																				7.47073e-08	0.705711	118.0	14.0	1.29339	6.51695	1.78814	0.0001054732110764	True	25M2D29M
CACGTCCAGATGCTACATCCCAGTAGT	AGACCTGCCGATCACCTCCACAAGAAG	(zostera_marina_Chr01_42113587)	1.0	158.0	0.0063291139240506																				5.73822e-16	0.773748	158.0	20.0	1.19553	0.518987	0.518987	1.3413620365421897e-12	True	54M
CACGTCCAGGCACACGCTGCCCGACAT	CTCATCCACGTTGGGGTGATATAGCCG	False	1.0	69.0	0.0144927536231884	-	UQ_con	PF00179.29	0.0068	20.0	0.0	0.0068	20.0	0.0	1.0	1.0	0.0	0.0	1.0	1.0	1.0	1.0	-	-1.0	1.73844e-10	1.0	69.0	7.0	1.42546	2.37681	2.37681	2.95421156958406e-07
CACGTCCCGGTGCGGGAATCTTAACCC	GCTTCCCTTTCGATAGTGGCGGCACGA	(RF_all_FN649760.1/57644480-57644826_77)	5.0	1758.0	0.002844141069397																				2.88779e-14	0.242202	1758.0	18.0	0.818617	0.291809	0.271331	6.172364741283037e-11
CACGTCCCGGTTCAGGAATTTTAACCC	GATTCCCTTTCGGAGCACGCGCGGAAC	(RF_all_KL542486.1/15021-11635_1574)	33.0	312.0	0.1057692307692307																				1.294e-08	0.45078	312.0	19.0	3.28741	4.21474	4.20513	1.932840670780337e-05
CACGTCCCTTTGCTTTTCTTCCATTCG	TCTTTCAATCTCCTCATACACGTCCCT	(zostera_marina_Chr02_24220394)	7.0	938.0	0.0074626865671641																				4.5829e-09	0.241915	938.0	43.0	2.16344	1.15139	1.13006	7.069598362455517e-06	True	52M2S
CACGTCCGGCCAAATCAAGACGAATGA	TGGCATGTCGAAGAGCATAACCTTCAT	False	1.0	174.0	0.0057471264367816																				4.89128e-19	0.914286	174.0	6.0	1.30508	3.0977	3.0977	1.3216599946680793e-15
CACGTCCGTTGTTCAACTCAACGGCAC	GCTTTTGAAGCTTGGTCTCCTCATCGA	False	2.0	66.0	0.0303030303030303																				9.86002e-07	0.886538	66.0	4.0	2.38686	3.18182	3.13636	0.0012789786560158
CACGTCCTATTTTATTATTCCATGCTA	ATGTATCCGAGCATAGGCCTGCTTTGA	(RF_all_KB707631.1/2705-5176_766)	16.0	2885.0	0.0055459272097053																				5.72265e-99	0.827963	2885.0	14.0	1.29532	2.12582	1.00589	7.95884427482731e-95
CACGTCCTGGTTCGGGAATATTAACCC	GATTCCCTTTCGGTCAAGTGGCAAAAA	False	3.0	397.0	0.0075566750629722																				1.54871e-35	0.959984	397.0	9.0	1.77678	3.12594	2.33249	7.294340479953543e-32
CACGTCCTGTTTTGGCAAAACAGAGTG	GATACCAGAGGCAATACCATTCCGTTC	(zostera_marina_Chr01_1214910)	2.0	1048.0	0.0019083969465648																				6.59584e-36	0.530097	1048.0	42.0	1.24088	0.350191	0.333015	3.137545652358553e-32	True	54M
CACGTCCTTCAATTTTCCTGTTTCAAG	TTCATCGCCAACCTCCAAGGACACCCT	(zostera_marina_Chr03_38122461)	1.0	250.0	0.004																				1.03003e-16	0.643146	250.0	25.0	1.56035	0.692	0.636	2.4985113111273945e-13	True	54M
CACGTCGAAGTTCGTCCTGTCAAAATT	ACCGGATCCGGATCCGTAACAGGATTT	(zostera_marina_Chr05_763713)	3.0	1899.0	0.0015797788309636																				1.73934e-06	0.214047	1899.0	48.0	0.734433	0.669826	0.640864	0.0022137954834169	True	54M
CACGTCGACTTTCTCGGTTAAATGACC	GACCACAAATGCATACTCTGGCGCTAA	False	1.0	570.0	0.0017543859649122	-	zf-C2HC_2	PF13913.9	0.14	16.0	1.2	0.16	15.8	1.2	1.2	1.0	0.0	0.0	1.0	1.0	1.0	0.0	-	-3.0	9.89627e-17	0.466248	570.0	20.0	0.814722	3.01228	1.34561	2.402264843798974e-13	True	31M3I20M
CACGTCGATAAAGGCTACCGTGAACCA	GTATCCCGGTAAAGTTCCGCAAAGTGC	(zostera_marina_Chr05_31301881)	1.0	710.0	0.0014084507042253																				1.73665e-19	0.630072	710.0	39.0	1.33763	0.430986	0.387324	4.783491354362615e-16	True	54M
CACGTCGATGATCGCGTTAGCAGCGGC	GAATTCCCCTTTTATCCACGATATATA	(zostera_marina_Chr03_36232488)	1.0	180.0	0.0055555555555555																				1.35213e-06	0.52	180.0	20.0	1.27678	0.422222	0.416667	0.0017352304352725	True	54M
CACGTCGCGCCGGCTGCCCAGCCTCTC	TACCGGTCTTCCGGGCGGGGGTCACGA	(zostera_marina_Chr01_4072596)	1.0	195.0	0.0051282051282051																				1.12715e-07	0.833034	195.0	14.0	1.30663	0.430769	0.430769	0.0001570389114664
CACGTCGTAGAGGCATGCTAGCTTTGA	GAATAAAAGCAAGATGAAATTTGTTGA	(zostera_marina_Chr04_3172467)	2.0	2530.0	0.000790513833992																				9.21323e-23	0.151277	2530.0	39.0	0.667466	0.150988	0.120553	2.902859283039804e-19	True	54M
CACGTCGTGGTACTCCTTGGAATTTAA	ATATAAGTAACACGCTAAAAGCTCTTC	(zostera_marina_Chr01_24165981)	3.0	2235.0	0.0013422818791946																				3.97541e-48	0.37002	2235.0	38.0	1.24678	0.376734	0.342729	2.5260215688416857e-44	True	54M
CACGTCTCAGCATTGAGTACCCGGATT	TTCCTAAGTTCACTGCCTACGCGCTTA	False	1.0	308.0	0.0032467532467532																				6.03044e-09	0.332143	308.0	9.0	0.967102	0.288961	0.266234	9.222023689281425e-06
CACGTCTCAGGCATACGCAGATCCGGA	TTTACCTGGATCCACAAGATCGGAAGA	False	1.0	186.0	0.0053763440860215																				8.08689e-22	0.907216	186.0	9.0	1.58503	0.833333	0.709677	2.456256267217395e-18
CACGTCTCGATGCTCTCGGTCGCTTCT	TCGACACTCTTGGTGTCACTACCGCTC	(zostera_marina_Chr03_37835862)	3.0	561.0	0.0053475935828877																				3.1590100000000004e-18	0.442965	561.0	44.0	1.6831	0.639929	0.602496	8.235560498608026e-15	True	54M
CACGTCTGAGCTTCCCATGTATCGAAA	GACTTTGTAAATATGTTTTTGCAGATG	(zostera_marina_Chr06_17078306)	8.0	6911.0	0.001157574880625																				6.88512e-58	0.168387	6911.0	31.0	0.809864	0.167414	0.145565	5.300680906938396e-54	True	54M
CACGTCTGGAGGATGTGGGGCGAGCTT	TGAGATAGAGATTGTGTCGGAACAGTC	False	3.0	3254.0	0.0009219422249539																				1.34734e-124	0.435698	3254.0	48.0	1.02094	0.288875	0.281807	2.462657020684446e-120	True	12M94N41M1S
CACGTCTTTTTGGGGAATGGTTGAGGA	AGCTGAGAACTTGGAATTCAGTGCAGA	(zostera_marina_Chr06_3947716)	1.0	172.0	0.005813953488372																				1.04259e-08	0.589431	172.0	20.0	1.31331	0.796512	0.680233	1.5675707402243877e-05	True	54M
CACGTGAAAACGTTGCTATCATACATT	ATCGGAACCACTTTGTAGTGATGTAGG	(zostera_marina_Chr02_21881173)	1.0	821.0	0.0012180267965895																				1.25164e-19	0.320368	821.0	47.0	1.22941	0.459196	0.459196	3.47058338735679e-16	True	54M
CACGTGAGACATCTTTGAACGTCTTCG	CGGAAGGAAGAAGATGACGACGAAGAA	(zostera_marina_Chr04_8352158)	1.0	890.0	0.0011235955056179																				2.64362e-20	0.400756	890.0	42.0	1.21995	0.496629	0.475281	7.549505647264906e-17	True	53M1S
CACGTGCACGCGTGTGTCTTGCGAGGC	AGAGACCACAGGCACTGACGATCTGGA	(zostera_marina_Chr06_9557672)	3.0	2205.0	0.001360544217687																				2.80492e-10	0.24357	2205.0	47.0	0.863154	0.182313	0.159184	4.699947172614462e-07	True	52M2S
CACGTGCCAGTGGATAATTGATGGCAT	CCAAACTCCGGGCTAATTCAACAATTA	(zostera_marina_Chr01_30332637)	1.0	287.0	0.0034843205574912																				6.46448e-06	0.451871	287.0	30.0	1.19827	0.641115	0.543554	0.0078654616945574	True	54M
CACGTGCGAGAGCGCACGTGAGACATC	TTCGAACGTCTTCGCGGAAGGAAGAAG	(zostera_marina_Chr04_8352144)	1.0	1021.0	0.0009794319294809																				2.19139e-55	0.626419	1021.0	43.0	1.32196	0.519099	0.493634	1.6087620063744174e-51	True	54M
CACGTGCTCCACCGCTTGTGCGGGCCC	CGTCAATTCCTTTGAGTTTCATTCTTG	(Zostera_marina_mitochondrion_NC_035345.1_54881) (RF_all_KZ113946.1/5662-4174_847) (zostera_marina_scaffold_1969_5871) (Zostera_marina_chloroplast_NC_036014.1_98257) (TAIR10_Pt_101859)	5.0	2035.0	0.0024570024570024																				9.61505e-16	0.299928	2035.0	39.0	1.1796	0.45602	0.409337	2.2221895361528544e-12	True	54M
CACGTGCTCCGCACCGTGGAAGCCTTT	CCGGGGGTCCGGCATATAGCGACGGAC	(zostera_marina_Chr03_7890189)	5.0	576.0	0.0086805555555555																				1.22622e-11	0.422994	576.0	29.0	2.62861	0.973958	0.821181	2.2434553291738362e-08
CACGTGCTCCGGCGAAGTCCAGGCGTG	TTCCAGGCGTGCTCCGGCGACCGCCTA	(zostera_marina_Chr03_5418184)	13.0	1019.0	0.0127576054955839																				4.46671e-13	0.300129	1019.0	46.0	2.60641	7.62709	6.78508	8.92251054058884e-10	True	54M
CACGTGCTTGTTGTTGCAGGAGTTTCC	TTTGTATTAGCTTCTTTACCACCAACA	(zostera_marina_Chr04_33141323)	9.0	6835.0	0.0013167520117044																				4.94895e-49	0.201821	6835.0	48.0	0.809652	0.16752	0.144111	3.207774144870695e-45	True	54M
CACGTGGAAGAGCAAGAGCAGGAGCAC	GAGGCAGTGAGAAGGCGCACCATGATC	False	2.0	129.0	0.0155038759689922																				2.15509e-08	0.698141	129.0	5.0	1.69012	0.837209	0.55814	3.1659731699265904e-05
CACGTGGAGACCTCCCCGTCTTCGCAC	CGGAGAGCGTCACCAGAGCCCCACTCG	(zostera_marina_Chr04_29607787)	10.0	639.0	0.0156494522691705																				1.39701e-10	0.336085	639.0	18.0	1.98731	0.524257	0.388106	2.388865027921108e-07	True	54M
CACGTGGTCAGGGACACATTAGTGTCT	TTCCCCTCCTTAGGGAGCGGTGACCTT	False	12.0	10935.0	0.0010973936899862																				0.0	0.689912	10935.0	25.0	1.88682	0.809328	0.782167	0.0
CACGTGGTGGAGAATCGACACGTTGTT	TCCGATCACTGCAGTCTCCCCACCGAC	(zostera_marina_Chr01_5314326)	3.0	1421.0	0.0021111893033075																				5.73067e-30	0.356686	1421.0	48.0	1.42482	0.512315	0.500352	2.306571682727611e-26	True	54M
CACGTGTAAGACCACCGGCATCAATTC	CCTCTTCTCCTTGAAACTTAACTGTTA	(zostera_marina_Chr03_307999)	1.0	462.0	0.0021645021645021																				9.7184e-19	0.518189	462.0	41.0	1.28684	0.491342	0.47619	2.5910636805769587e-15	True	54M
CACGTGTCCCGACCTACTCGAATAACC	TTTGGATAGATTTCGCGTACGAGACTA	False	11.0	1675.0	0.0065671641791044																				8.999739999999999e-43	0.443954	1675.0	28.0	1.5603	0.608955	0.6	5.06720475155209e-39
CACGTGTGAGTAATAATCGACGTTGAA	ATTTGCCCCGCACATCGCACCCTCGCT	(zostera_marina_Chr01_37790138)	7.0	3866.0	0.0018106570098292																				2.01713e-16	0.101665	3866.0	21.0	0.549499	0.101138	0.066477	4.823583369884222e-13	True	54M
CACGTGTGTAGCCCAGGGTATAAGGGG	CATGATGCCGTGACGTCATCCTCCCCT	(RF_all_FP102296.1/3209-4695_1124)	1.0	142.0	0.0070422535211267																				2.23157e-09	0.848346	142.0	5.0	1.14972	0.985915	0.866197	3.5189051967195745e-06
CACGTGTGTAGCCCAGGGTGTAAGGGG	CATGATGACTTGACGTCACCCTCACCT	(RF_all_EF067921.1/67009-68493_1123)	1.0	614.0	0.001628664495114																				1.52128e-41	0.761408	614.0	20.0	1.25424	1.26221	1.25896	8.313624232892545e-38
CACGTGTTACTATAATGTCTCACAACA	CGATAGATAGTTTCAGGGACATATTCA	(zostera_marina_Chr04_6750578)	3.0	4135.0	0.0007255139056831																				1.51148e-34	0.210537	4135.0	48.0	1.06394	0.30133	0.291898	6.936251847501286e-31	True	53M1S
CACGTGTTACTCACCCGTCCGCCACTA	AGATAAAATCTTCGTTCGACTTGCATG	False	43.0	616.0	0.0698051948051948																				1.46504e-19	0.528353	616.0	18.0	2.68274	14.0276	8.14773	4.0490446392226767e-16
CACGTGTTACTCACCCGTTCGCCACTC	GAGTACCCCGAAGGGCCTTTCCGTTCG	(RF_all_LZSU01000025.1/177-1696_63)	136.0	3880.0	0.0350515463917525																				2.62381e-25	0.393296	3880.0	41.0	3.20513	6.68789	5.00902	9.077312947244132e-22
CACGTGTTATTATTTATCTCATGTTAT	CTTATATTCATATCTTATCATATCTTA	(zostera_marina_Chr01_25605521)	4.0	2932.0	0.0013642564802182																				7.393e-23	0.221697	2932.0	37.0	0.802815	0.189291	0.16678	2.337937337966773e-19	True	54M
CACGTGTTTTCTTGGAGGCTGCTCCTT	TACTGCTATTTTTGGCCGCAGTAGGTT	(zostera_marina_Chr04_27226380)	7.0	13288.0	0.0005267910897049																				0.0	0.352804	13288.0	48.0	1.25592	0.45733	0.427679	0.0	True	54M
CACGTTAAAAAGATTGCCCAGACCTCT	CGGTCAAGGTTACTTGTTGAGTGCATC	False	2.0	962.0	0.002079002079002																				6.57837e-54	0.633394	962.0	18.0	1.25598	0.633056	0.633056	4.698767211339189e-50
CACGTTAACCGCCTCGTGATCTCTTGT	CTCGCCTACCGGCAGAAACGCCTTCCA	(zostera_marina_Chr05_6209718)	4.0	1429.0	0.0027991602519244																				9.1808e-20	0.369612	1429.0	45.0	1.0808	0.255423	0.249825	2.561475521149125e-16	True	54M
CACGTTAAGCCAATAGGCTGAAAGTGT	TATATGACGGGCTTTGTTACCCATCTC	False	2.0	1046.0	0.0019120458891013																				2.10079e-148	0.94891	1046.0	15.0	1.39757	0.626195	0.549713	4.711909662265951e-144
CACGTTAAGCGTCAGAGTGAACGCCAT	CTCCTCTTTGGAAGTAACGCGTAGAGT	(zostera_marina_Chr05_6756520)	4.0	3259.0	0.0012273703590058																				1.01243e-15	0.199844	3259.0	27.0	0.970164	0.238724	0.201902	2.337123509272119e-12	True	42M1D12M
CACGTTAGTGCCATTAGCGGACGGCCA	ACCAGGCAGAGAATGATGAAGTCTATT	(zostera_marina_Chr03_35719677)	2.0	1090.0	0.0018348623853211																				7.68779e-21	0.353991	1090.0	47.0	1.20754	0.344037	0.33945	2.244916207659689e-17	True	54M
CACGTTATCATAATTATAGATTCAAAT	TCAGAATTTCAGATAATGCGTTCCCAG	(zostera_marina_Chr03_30861187)	2.0	1208.0	0.0016556291390728																				8.89726e-41	0.492998	1208.0	48.0	1.29182	0.533113	0.519868	4.777551807917307e-37	True	54M
CACGTTCAAAAGATTGCCCAGGCCTCT	CGGCCAAGGAAGAACTCGTTGAATGCA	(RF_all_BDSP01000275.1/5215-3762_1241)	7.0	1204.0	0.005813953488372																				2.14517e-10	0.285352	1204.0	19.0	1.05801	0.675249	0.398671	3.623427569662871e-07
CACGTTCAAAGAAAGTGTGACGAAACG	GAAAGGCGATTTTCCGACATCCACAGC	(zostera_marina_Chr06_24557703)	2.0	1519.0	0.0013166556945358																				2.91522e-10	0.204687	1519.0	48.0	0.745264	0.170507	0.142857	4.879290686969042e-07	True	54M
CACGTTCACAGTATGGCCAAACAGTCG	ATTGATATGTCAGGACATATGGACGGG	False	1.0	847.0	0.0011806375442739																				3.29329e-45	0.747849	847.0	16.0	1.06933	0.329398	0.312869	1.9616302068086327e-41
CACGTTCACCAACTAAAGTGTCGTAAC	CCTGTGGGAACGAAATGATGAAGTCAT	False	3.0	2723.0	0.0011017260374586																				2.89125e-99	0.368927	2723.0	48.0	1.26841	0.608887	0.578406	4.0358202359257376e-95	True	26M66N28M
CACGTTCACCTCCTGGAAGCTGAACAG	TGGTAGGAGCGTAGTCAATACCTTACT	False	1.0	141.0	0.0070921985815602	-	MSP	PF01716.21	0.031	17.5	0.0	0.031	17.5	0.0	1.0	1.0	0.0	0.0	1.0	1.0	1.0	0.0	-	-3.0	1.68591e-12	0.962963	141.0	5.0	1.11347	1.36879	1.36879	3.2518896269162486e-09
CACGTTCACGTTCTTCCTTGCAGGTAT	CCAAGTAGTAAGCAAATCCGAATGAGG	False	4.0	193.0	0.0207253886010362	-	HTH_48	PF17906.4	0.72	13.9	0.1	0.72	13.9	0.1	1.0	1.0	0.0	0.0	1.0	1.0	1.0	0.0	-	-2.0	2.24504e-13	0.872661	193.0	7.0	1.6763	1.43523	1.35751	4.5623435646702e-10
CACGTTCATCTTGTACCCACTGGTTTC	CTGGTACAATACCAGCTCGTCTTTTCA	False	2.0	1140.0	0.0017543859649122																				2.36885e-26	0.375372	1140.0	46.0	1.72743	0.776316	0.750877	8.496748700716098e-23	True	44M112N10M
CACGTTCCAGTTCCTTGTGCACTAAGG	ATTGCTGACTTGATGTCGGCTCTGCTT	(zostera_marina_Chr05_25096640)	1.0	154.0	0.0064935064935064																				1.54217e-07	0.645635	154.0	19.0	1.15847	0.681818	0.461039	0.0002127177173141	True	54M
CACGTTCCCTGTTGGCGGGTGAACAAT	CCGACACTTGGTGAAATCTGCTTCACA	(RF_all_LGHO01003500.1/474-9569_8524)	5.0	2982.0	0.0016767270288397																				1.26088e-110	0.480144	2982.0	17.0	1.12477	0.452381	0.438296	1.9996474370329747e-106
CACGTTCCCTTATACGGTTGAACAAAC	CAACGCTCTACGAATTCTGCTTCGTAT	False	1.0	382.0	0.0026178010471204																				1.63891e-15	0.553515	382.0	12.0	1.51185	0.620419	0.620419	3.742559193837576e-12
CACGTTCCGGTGAGATCCAAAACTCGA	TTCCGTCGTCTGTAGATTCTTCCCTCA	(zostera_marina_Chr05_4359097)	3.0	2427.0	0.0012360939431396																				3.64104e-11	0.205295	2427.0	48.0	0.776965	0.144211	0.136794	6.463422670210072e-08	True	54M
CACGTTCGCGCTTGACGGCGTCCAACT	CGGTCTTCACGGCCTCAATGGTGGTTT	(zostera_marina_Chr03_365067)	16.0	988.0	0.0161943319838056																				6.02752e-07	0.226645	988.0	24.0	1.83303	0.571862	0.548583	0.0007944253930623
CACGTTCGTTGGCTGCTCGGACCATTG	GGGGAAACCGAACATCGGAACTCCGCT	(zostera_marina_Chr05_10521861)	2.0	651.0	0.0030721966205837																				1.49755e-11	0.388218	651.0	43.0	1.43359	0.514593	0.502304	2.7246437516281442e-08	True	54M
CACGTTCTGTTGATGATGATGTCCGAT	GACGTAAGCTTCTAGAGGTGCCAGCTC	(zostera_marina_Chr01_19648912)	1.0	259.0	0.0038610038610038																				5.67578e-12	0.511054	259.0	21.0	0.963696	0.250965	0.250965	1.0603445392487306e-08	True	54M
CACGTTCTTCACCTTTTTCTTCTTCTT	CTTCTTCTTCAATTACCTCACTGCCAC	(zostera_marina_Chr03_1793801)	9.0	880.0	0.0102272727272727																				3.15959e-15	0.316486	880.0	44.0	1.87218	3.56932	2.76591	7.108849891428618e-12	True	54M
CACGTTCTTCATCACCGCCAGCTCAAG	GAAGCCAACGAACGCGAAGATCTGGGC	False	3.0	243.0	0.0123456790123456																				6.91525e-21	0.822955	243.0	10.0	2.29374	1.25103	1.25103	2.0227540663017185e-17
CACGTTCTTCCTTGCAGGTATCCAAAT	AGTACGCAAAACCGAACGAAGACTTAC	False	1.0	157.0	0.0063694267515923																				1.7046e-07	0.991525	157.0	6.0	1.08281	1.24841	1.24841	0.0002343521554455
CACGTTGAATAATCTTCGTATTGCGCT	CGAACAAATGATTGACTGCACCTGAGT	False	1.0	168.0	0.0059523809523809																				2.6812e-07	0.654741	168.0	6.0	1.13943	0.761905	0.761905	0.0003631644617458
CACGTTGAATGTTTCAAACATGATTTG	GGTCATGCGTTCGCGATGCTTTGGGAT	False	1.0	69.0	0.0144927536231884	-	Actin	PF00022.22	0.74	12.4	0.1	0.74	12.4	0.1	1.0	1.0	0.0	0.0	1.0	1.0	1.0	0.0	-	-1.0	2.17027e-09	1.0	69.0	6.0	1.28282	2.26087	2.08696	3.4249212882867115e-06
CACGTTGACGCATCTTACGGCGCTTAC	TACGAAGACGACGCATGCGCTTCTTCT	False	2.0	698.0	0.0028653295128939	-	Ribosomal_L41	PF05162.16	0.00069	23.5	21.9	0.0007	23.5	21.9	1.0	1.0	0.0	0.0	1.0	1.0	1.0	1.0	-	-3.0	1.31483e-10	0.758335	698.0	7.0	0.666575	0.594556	0.594556	2.2522176880845402e-07
CACGTTGACGCATCTTACGGCGCTTGC	GTCGTAAACGTCGCATGCGCTTCTTCT	False	21.0	367.0	0.0572207084468664	-	Ribosomal_L41	PF05162.16	0.00062	23.7	26.5	0.00063	23.7	26.5	1.0	1.0	0.0	0.0	1.0	1.0	1.0	1.0	-	-3.0	4.35165e-06	0.458991	367.0	13.0	2.48751	2.42234	2.39237	0.0053676679490321
CACGTTGATTCAGATCTGCTTCAGACG	CTAAGACAGAGAAACGCCGAAACAGCT	(zostera_marina_Chr03_26400180)	1.0	330.0	0.003030303030303																				9.865270000000001e-23	0.657288	330.0	32.0	1.20285	0.421212	0.421212	3.1046747654718564e-19	True	2S52M
CACGTTGTAACCGTCGTCACCTTACCG	CGATCTGGTATGGAGGAGATGCAGAAA	(zostera_marina_Chr05_7167907)	1.0	693.0	0.0014430014430014																				2.8466e-14	0.420195	693.0	42.0	1.10588	0.33189	0.313131	6.086387143103989e-11	True	54M
CACGTTGTCAATCGTATCCGACGGCTC	AACGACCAAAGTGATGGTCTTACCCGT	False	1.0	120.0	0.0083333333333333	-	ubiquitin	PF00240.26	1.2	12.9	0.1	1.2	12.9	0.1	1.0	1.0	0.0	0.0	1.0	1.0	1.0	0.0	-	-1.0	2.28603e-16	0.986842	120.0	5.0	1.43842	2.29167	2.29167	5.451609384653862e-13
CACGTTGTGCGAATCCGATGTTGTTCG	AGTTCAGCTCGAATTCTCCCAGAGTCC	(zostera_marina_Chr03_1902943)	2.0	1907.0	0.0010487676979549																				7.79337e-11	0.192704	1907.0	48.0	0.777747	0.158364	0.147876	1.3547681239278132e-07	True	1S53M
CACGTTGTGCTTTATGTCACTCACTGT	TCGCCTCAATTCTGACGCTTCATCTAC	(zostera_marina_Chr06_5628656)	2.0	986.0	0.0020283975659229																				1.7903e-30	0.486917	986.0	46.0	1.20855	0.477688	0.477688	7.317471750061762e-27	True	52M2S
CACGTTGTTGTACAGTTTTAATGAAAC	CCCCCTTCATCCATTAATCATCATTGA	False	45.0	68137.0	0.000660434125365																				0.0	0.339313	68137.0	48.0	1.37708	0.463449	0.425804	0.0	True	39M15S
CACGTTGTTGTACAGTTTTAATGAACC	CCCCCTTCAGCCATTCATCATCATTGA	False	3.0	498.0	0.0060240963855421																				2.60749e-16	0.407461	498.0	36.0	1.91297	0.791165	0.518072	6.2013115571426e-13	True	38M92N16M
CACGTTGTTTCCGATCACTGCAGTCTC	CCCACCGACTACTCCAGTGGCGTGATC	(zostera_marina_Chr01_5314344)	3.0	1958.0	0.001532175689479																				2.53195e-69	0.642942	1958.0	48.0	1.30145	0.496936	0.466803	2.361891730699564e-65	True	54M
CACGTTTAGCGCAGCCGAGATCGGCGA	TCTTGGTAAGCGCGTCGGATCCGATTA	(zostera_marina_Chr03_751280)	1.0	225.0	0.0044444444444444																				2.31279e-08	0.498814	225.0	15.0	1.28201	2.26222	2.26222	3.389625171295245e-05	True	54M
CACGTTTAGTGGCTAATTACACTTCTA	CAGTGTATACGGCTACTTGGTGGTTAA	(zostera_marina_Chr02_5148211)	1.0	236.0	0.0042372881355932																				1.02413e-08	0.510534	236.0	27.0	1.13262	0.444915	0.402542	1.540727490333089e-05	True	18M1D36M
CACGTTTATAGTCTCCGCGACGTACTC	CTCATCGCTGGCTGCCCTGGCTGACGT	(zostera_marina_Chr05_28201358)	14.0	13491.0	0.0010377288562745																				1.68531e-16	0.11177	13491.0	48.0	0.64049	0.118301	0.093025	4.046301070718245e-13	True	54M
CACGTTTATTTACTGAATTATTGCACT	TGGAATGTGGAAGTGATCTGAGCGTAA	(zostera_marina_Chr02_37635332)	1.0	898.0	0.0011135857461024																				2.50464e-42	0.536876	898.0	43.0	0.993096	0.344098	0.332962	1.394989924055565e-38	True	54M
CACGTTTCAACATCAAGAACAGAGGAG	ACATCAACACAGTTACCCACCCCGCTA	(zostera_marina_Chr03_34500418)	50.0	20664.0	0.0024196670538133																				0.0	0.337826	20664.0	48.0	1.54934	0.555507	0.542683	0.0	True	54M
CACGTTTCAATAGACAATTGTCACATG	CTCTTGCCATCCGAGCTCAGATTGTTG	(zostera_marina_Chr02_34793438)	3.0	3034.0	0.0009887936717205																				6.5918100000000006e-34	0.286245	3034.0	47.0	1.08235	0.734344	0.498682	2.9720145955722396e-30	True	54M
CACGTTTCAGATCATCTTTCAAGTAGT	TTATCCACCTCAATCTGCAGCTATTCC	(zostera_marina_Chr01_36467012)	2.0	1099.0	0.0018198362147406																				8.55947e-10	0.246823	1099.0	33.0	1.28976	0.423112	0.401274	1.3882400748799506e-06	True	54M
CACGTTTGAACACGATAGCCGAGATTT	TGATGCGTTAGTAGTGGATGGAACAGG	(zostera_marina_Chr04_34257125)	1.0	565.0	0.0017699115044247																				3.36792e-16	0.384187	565.0	43.0	1.21681	0.553982	0.495575	7.966131150218003e-13	True	54M
CACGTTTGGTAGTCTGCATGACCAAAT	CAAACTCAGCAACAGTCATCACATGAG	False	1.0	193.0	0.005181347150259																				3.09869e-07	0.526503	193.0	24.0	1.16573	0.507772	0.507772	0.0004176664057755	True	41M85N13M
CACGTTTTCGATCCGGGATTGGATGAG	GTATTTCTCGATCTTGCTTGAAACTTC	(zostera_marina_Chr06_2117374)	6.0	5053.0	0.0011874134177716																				8.92418e-09	0.162001	5053.0	48.0	0.645678	0.111815	0.102315	1.34827541002584e-05	True	54M
CACGTTTTTCTTACCAAGTCGACAAGA	ATCTCTCTTTGTCTTTACGACGGAAGA	(zostera_marina_Chr02_38181471)	6.0	7078.0	0.0008476970895733																				1.31107e-189	0.370521	7078.0	48.0	1.32295	0.522323	0.517943	3.907097730626123e-185	True	54M
CACTAAAAACTCATGGCTATTTACATG	CATGCAAAAGAGAACTTAAGTCCTGAG	(zostera_marina_Chr04_28202012)	2.0	1336.0	0.0014970059880239																				2.99162e-07	0.226722	1336.0	46.0	0.839355	0.19012	0.163922	0.0004036867317544	True	1S53M
CACTAAAAAGTCTAAAATAAACAAAAA	CAAATGTAAAAGATATTGATCTTGAGA	(zostera_marina_Chr05_4510057)	1.0	689.0	0.0014513788098693																				5.43237e-22	0.456827	689.0	42.0	1.18073	2.16546	2.13208	1.6616674516568421e-18	True	54M
CACTAAAACTATCCATATTCCATAAGA	GTTCCAAGGAAACATGCTCAGTTGGCC	(zostera_marina_Chr06_17220894)	15.0	12461.0	0.0012037557178396																				1.2901e-20	0.113848	12461.0	48.0	0.670911	0.125351	0.099671	3.7330352400227904e-17	True	1S53M
CACTAAAATGTACACTTATAGGTAACT	TTCGATTAGTCGATAATATAATTTGGT	(zostera_marina_Chr05_4275320)	1.0	1292.0	0.0007739938080495																				4.37264e-51	0.483871	1292.0	48.0	1.22936	0.527864	0.512384	2.9570673546097475e-47	True	54M
CACTAAACAAAAGCGTTTGCAATGCAA	AAACCGTTTTATTCACAACGGCCGTCG	(zostera_marina_Chr01_41652603)	2.0	1599.0	0.0012507817385866																				9.61693e-71	0.504023	1599.0	47.0	1.42553	0.572233	0.530957	9.165765321861916e-67	True	54M
CACTAAACGATAGGTTAGCGCCAGATA	TATATACCTTGAGAATGTCCTTAGTAA	False	1.0	663.0	0.0015082956259426																				1.62888e-43	0.830913	663.0	13.0	1.15147	0.500754	0.390649	9.326005583024948e-40
CACTAAACGGCAGCAAATTTCTCGGAT	TGGATATCTTTCTTCTTTACAATTTTA	(zostera_marina_Chr04_27907108)	9.0	10151.0	0.0008866121564377																				1.58675e-29	0.114124	10151.0	48.0	0.66873	0.115752	0.100384	6.302686008285805e-26	True	54M
CACTAAAGATGACCCATGAACATTATA	GTGCCGGAAAAGACAAGCAATCTCAAA	(zostera_marina_Chr04_432674)	1.0	456.0	0.0021929824561403																				4.62604e-11	0.486701	456.0	35.0	1.20301	0.535088	0.532895	8.159240929802119e-08	True	54M
CACTAAAGGTCCTATAGACTGTTTCTC	CAGAAAGAGCGTGAGTAGATGTACGAG	False	1.0	465.0	0.0021505376344086																				2.45309e-09	0.435799	465.0	24.0	0.829155	0.217204	0.217204	3.856786925581765e-06	True	2S52M
CACTAAAGTAGCGACCTGAACTAAAGT	TCACATCACTAGCATTCACTCCAACGT	False	1.0	471.0	0.0021231422505307																				5.68033e-20	0.485683	471.0	40.0	1.36785	0.785563	0.707006	1.599273334452915e-16
CACTAAATAATTTAATCGGTTGTAATT	AAGCATAACGAGAGAAGAAGGACATGA	(zostera_marina_Chr01_36024118)	10.0	21196.0	0.0004717871296471																				0.0	0.316191	21196.0	47.0	1.2701	0.463201	0.448811	0.0	True	54M
CACTAAATCAGCAGCATACACTTGATT	TCCCTTAAACCTAATTGGTGATACAAG	False	1.0	328.0	0.0030487804878048																				2.53144e-14	0.510568	328.0	27.0	0.984289	0.323171	0.317073	5.4273092075313294e-11	True	24M248N30M
CACTAAATCCATCTTCAGAGAAAATAG	ATTCATCAAATTAATTGCTAAAACTGA	(zostera_marina_Chr05_31842980)	2.0	1255.0	0.0015936254980079																				5.708110000000001e-40	0.476697	1255.0	47.0	1.27816	0.490837	0.475697	3.007079931967929e-36	True	54M
CACTAAATCCCTAGAAAATCCCAGACG	AATAGATTGATTGAGGAATTTTCCCCC	False	2.0	955.0	0.0020942408376963	-	RAD51_interact	PF15696.8	1.2	13.3	0.0	1.2	13.3	0.0	1.1	1.0	0.0	0.0	1.0	1.0	1.0	0.0	-	-1.0	7.00038e-08	0.275587	955.0	46.0	1.05518	2.87016	2.4	9.903216640308594e-05	True	13S41M
CACTAAATCTTTGGGTGCATCGAACGA	AACTTCTTCAACTCCTTTGACTTTCAA	False	30.0	2984.0	0.010053619302949																				1.60638e-72	0.31979	2984.0	47.0	1.62344	0.996984	0.937668	1.573222499705547e-68	True	11S43M
CACTAAATGTTATCAACTCATCAATTA	GCTTTTGACGTGCAGTGGCAAGGTTTC	(zostera_marina_Chr04_1395895)	2.0	1225.0	0.0016326530612244																				4.97051e-30	0.417229	1225.0	48.0	1.29425	0.506939	0.494694	2.0047359403373927e-26	True	54M
CACTAACAATCTCATTCCAGTAGAATG	CACATTCCTCCCACAGATTATTGTGTT	(zostera_marina_Chr03_3725809)	7.0	5348.0	0.0013089005235602																				5.18094e-08	0.120777	5348.0	48.0	1.24075	0.387996	0.368736	7.399343369293854e-05	True	54M
CACTAACACTACCAACCTCGTCCAATA	ATCTTTCCTCTTTCGACCAATCTTCTC	(zostera_marina_Chr05_32265052)	1.0	460.0	0.0021739130434782																				9.01803e-17	0.471546	460.0	34.0	1.40025	0.45	0.423913	2.193569083480903e-13	True	54M
CACTAACATATTCAAGTTTTAAAACAC	CAAACTAGAAAAGAAAACATAAAATGT	(zostera_marina_Chr03_38677155)	10.0	16821.0	0.0005944949765174																				0.0	0.345401	16821.0	48.0	1.25058	0.431425	0.41145	0.0	True	54M
CACTAACCATTGCATACGTGTAAATGC	CTTGGAGCAGCCCCTCGACACAAAAGG	(zostera_marina_Chr05_27316283)	3.0	2097.0	0.0014306151645207																				2.58913e-15	0.202592	2097.0	48.0	0.831337	0.186934	0.175489	5.850594809195339e-12	True	54M
CACTAACTTAATTTAAGTGTCCTATAA	TGTCTTCTTGTCTTTAGCATCGGATGG	(zostera_marina_Chr06_1098365)	2.0	1133.0	0.0017652250661959																				9.23738e-45	0.532365	1133.0	46.0	1.27025	0.443071	0.436011	5.448104657768696e-41	True	54M
CACTAACTTCGCTACTAAACTTCGCTC	CCCATCACAGCTCAATGTTACAGAACT	(RF_all_AFUT01000007.1/145951-148852_1529)	9.0	269.0	0.0334572490706319																				3.09208e-06	0.453861	269.0	9.0	2.68032	1.24535	1.2119	0.0038585966867398
CACTAAGAACACTGTGAATCATTTGGG	GATAATTCCACCAGGAAAATTTGTAGA	(zostera_marina_Chr03_2281940)	8.0	5670.0	0.001410934744268																				2.13657e-76	0.287544	5670.0	48.0	1.09128	0.277072	0.252381	2.2168513389077842e-72	True	54M
CACTAAGAACGGGGAATCCGTTTGGAT	AAGAAAATCCAAGATCGCGGAGCTGTA	(zostera_marina_Chr06_28385018)	1.0	482.0	0.0020746887966804																				1.236e-09	0.29431	482.0	30.0	1.16904	0.327801	0.29668	1.9831938154975366e-06	True	54M
CACTAAGAAGAGCAAGACTTTGAAGAA	GCGGCGGATCCCGTCGTGGTGCCTATC	(zostera_marina_Chr04_31964820)	5.0	5397.0	0.0009264406151565																				1.70277e-239	0.500293	5397.0	48.0	1.355	0.525477	0.513989	6.688745359681279e-235	True	54M
CACTAAGAATGTCACCATAGTCTCTTT	GACGTTCTAAACGTCGCCAAGCACGTT	(zostera_marina_Chr04_33470435)	1.0	872.0	0.0011467889908256																				5.6475e-07	0.196639	872.0	46.0	0.75598	0.158257	0.144495	0.0007458844784785	True	54M
CACTAAGACCGACTTTCGTCCCTGCTC	GACTTATGGGTCTCGCAGTCAAGCACA	(RF_all_ANOQ01000091.1/3700-816_2327)	2.0	299.0	0.0066889632107023																				1.13761e-06	0.45628	299.0	12.0	1.46518	0.702341	0.702341	0.0014686708229784	True	3S51M
CACTAAGCCCGACTTTCGTCCCTGCTC	GACTTGTGGGTCTCGCAGTCAAGCTCC	(RF_all_KQ034035.1/1-611_50) (mge_aclame_genes_all_0_gene:plasmid:141404_2361)	19.0	460.0	0.0413043478260869																				9.27471e-09	0.511359	460.0	14.0	2.8503	1.67609	1.66522	1.3995527650878305e-05	True	54M
CACTAAGCTGCGTTCATCCTTGTAATA	TCTAACATGTTGAAGGTCCGATTTCAT	(zostera_marina_Chr01_24601663)	1.0	244.0	0.0040983606557377																				1.61852e-19	0.892216	244.0	26.0	1.13353	0.401639	0.401639	4.463956443544459e-16	True	54M
CACTAAGCTTTTTACCTCTTTCTTCTT	AGTAGCGCCCACGATCACGATCACGCT	(zostera_marina_Chr01_8515681)	2.0	542.0	0.003690036900369																				2.07394e-15	0.40602	542.0	38.0	1.54825	1.94465	1.48155	4.710924906429505e-12	True	54M
CACTAAGGAGGCTCCTACTGCTTGTAT	GCACACGGTTTCAGGGACTATTTCACT	False	1.0	80.0	0.0125																				2.36766e-08	1.0	80.0	5.0	1.23843	0.4875	0.4875	3.467470281632426e-05
CACTAAGGGCCGTTTCACTCTGGCTCA	CGCCACAAGCTGCACAACCACCCTCAC	(RF_all_CM000615.1/42656-39384_1323)	2.0	175.0	0.0114285714285714																				1.71455e-14	0.749673	175.0	12.0	2.38122	1.38857	1.24571	3.70984497995908e-11
CACTAAGTAGTACAGGGTAAGAAGAAA	AACAGAGGTCAGTTGGTTATTCAAATC	(zostera_marina_Chr02_35253160)	2.0	1955.0	0.0010230179028132																				1.49169e-11	0.242032	1955.0	48.0	0.875272	0.254731	0.168798	2.7142471788274964e-08	True	54M
CACTAAGTCGTGCAACTGGATCACCAT	AAATCTCCAGCTCTATCTTTCCTTTTT	False	8.0	892.0	0.0089686098654708																				4.08948e-29	0.452196	892.0	43.0	1.72956	5.77578	2.27466	1.6042686634003672e-25	True	41M13S
CACTAATAACTTCTTTGGCCACCTTCC	CCGATCATTTAGGTAAACCTTAATATT	(zostera_marina_Chr03_26195880)	2.0	1393.0	0.0014357501794687																				1.91832e-12	0.24327	1393.0	47.0	1.28998	0.422111	0.396985	3.688318563528866e-09	True	54M
CACTAATATAAACGCTTTTCCCGCCGA	CCATCTCCATAACTCTGATGACTTCAA	(zostera_marina_Chr01_33446040)	1.0	87.0	0.0114942528735632																				1.13248e-07	0.819048	87.0	10.0	1.23024	0.494253	0.494253	0.0001577607172269	True	1S53M
CACTAATATCTGCTCACTCTCTTGGAT	GCACCCACCTTTCATTCTTACCAAGTT	(zostera_marina_Chr03_37260113)	4.0	788.0	0.0050761421319796																				2.87699e-21	0.367229	788.0	44.0	1.49825	0.413706	0.390863	8.5452203274455e-18	True	54M
CACTAATCAAACATGAAGATTCAGCAA	ACCCATATCAGGAGCGGCATGCATATC	(zostera_marina_Chr05_31676222)	3.0	1200.0	0.0025																				3.04576e-06	0.219699	1200.0	47.0	1.05165	0.444167	0.41	0.0038029414970059	True	54M
CACTAATGATTTCTTTGTTTGCTGTCA	TAAATTTCGTGAAGATTAATCTTAGAA	(zostera_marina_Chr05_31403820)	1.0	1073.0	0.0009319664492078																				4.536e-30	0.473467	1073.0	45.0	1.18956	0.49767	0.49767	1.831885577050664e-26	True	54M
CACTAATGCCACCTAAAATTTTCACAT	CCTCATCGTTATTATCCTCATAATCGG	(zostera_marina_Chr03_39628752)	11.0	4884.0	0.0022522522522522																				2.7192e-147	0.463534	4884.0	48.0	1.456	3.31716	3.31143	6.04591508889856e-143	True	24M31286N30M
CACTAATGCCATCCAAAAATCATCACG	GAAGAGGCGGAAATGCCCCCTTCCGTT	(zostera_marina_Chr05_1325637)	1.0	623.0	0.0016051364365971																				5.24371e-19	0.422994	623.0	45.0	1.24244	0.467095	0.46549	1.414875822077681e-15	True	49M5S
CACTAATGCGTACTTAACTACTTATGA	TCTTATTTATTGCTAATGGCAGGAGTA	(zostera_marina_Chr05_1102294)	1.0	188.0	0.0053191489361702																				2.65575e-07	0.592723	188.0	20.0	1.19447	0.526596	0.478723	0.0003598356678217	True	54M
CACTAATGTAATTATTTACATACTACC	TAATCAATTTGTTCTGAACTAGCCTGA	(zostera_marina_Chr03_9164092)	2.0	869.0	0.002301495972382																				3.03003e-33	0.515294	869.0	45.0	1.40535	0.579977	0.552359	1.3415020419908052e-29	True	54M
CACTAATTCTAAAAGAATTTCATGATA	ATCTTGCCCGAGGTAGAGATGAGCGCA	(zostera_marina_Chr06_20240648)	3.0	1340.0	0.0022388059701492																				1.73281e-35	0.344344	1340.0	47.0	1.21976	0.352985	0.341791	8.150744123617528e-32	True	54M
CACTAATTCTACCTTAGGCGTCCCCCT	CCAAACAGGTTAGAGTAACGCCTTCGG	(RF_all_EF067920.1/115753-114272_1370)	1.0	202.0	0.0049504950495049																				3.2499100000000005e-18	0.918788	202.0	9.0	1.28616	4.86139	0.693069	8.467966054475808e-15
CACTAATTGCATTGGCACCTTGAACCT	TTTGCAGCCTCGCTATTTCCTCAAGTT	(zostera_marina_Chr03_38375551)	1.0	484.0	0.0020661157024793																				3.94955e-24	0.546672	484.0	38.0	1.18324	0.592975	0.586777	1.3101053155638323e-20	True	6S48M
CACTACAAACCTAATCCTCATCTTCCT	TTCGCTCGCGAGAGTAGAGACTAGGGG	(zostera_marina_Chr03_37073618)	10.0	2530.0	0.0039525691699604																				1.66231e-89	0.428295	2530.0	48.0	1.57838	0.579447	0.560079	2.0658894285981719e-85	True	1S53M
CACTACAAATTAAATATAAGAGATACA	GCATATATGGATAGATTAGATATTCTA	(zostera_marina_Chr06_2879507)	1.0	173.0	0.0057803468208092																				2.53592e-10	0.57164	173.0	12.0	1.0216	4.18497	2.88439	4.262720878038332e-07	True	22M7D31M1S
CACTACAACATTCATAGGAAATGATCC	CAAGCTCGCCTTCCCGGTCTTCGATTT	(zostera_marina_Chr01_28673954)	3.0	3240.0	0.0009259259259259																				1.22511e-54	0.249527	3240.0	47.0	0.93233	0.229938	0.225	8.869372070337188e-51	True	54M
CACTACAAGTTGTTTGAATTTTGGCGA	TTCAAATGATGGATGATCAACTTCCGG	(zostera_marina_Chr05_18771478)	2.0	2059.0	0.0009713453132588																				9.103e-61	0.393296	2059.0	48.0	1.24434	0.533754	0.521127	7.380776059073047e-57	True	54M
CACTACACGACCGATTGGAAGAAAGAG	ATACCAAGTAATCCGTCGAGAATGTTC	(zostera_marina_Chr01_8746616)	1.0	520.0	0.0019230769230769																				1.79558e-07	0.390251	520.0	43.0	1.07688	0.348077	0.348077	0.0002464730615115	True	54M
CACTACACGGGTCGACGCTGAAGTTCC	AAAGATTCGATTTATATTTTATATGTA	(zostera_marina_Chr04_31414098)	1.0	326.0	0.0030674846625766																				2.0877e-14	0.579181	326.0	30.0	1.21129	0.51227	0.496933	4.4961552923442486e-11	True	54M
CACTACATAAAACAAAACAACTTTAAA	ATAACACTATGATTTAATCACGATCAC	(zostera_marina_Chr01_32019939)	1.0	969.0	0.001031991744066																				2.63378e-23	0.392057	969.0	48.0	1.23057	0.46646	0.465428	8.471708455655444e-20	True	54M
CACTACATACTTTCTCACTTCCCCACC	TTGAGAATCCGCCCCTATGGAGCTGAT	False	1.0	250.0	0.004																				3.16033e-09	0.559048	250.0	27.0	1.59431	0.864	0.864	4.932263975180124e-06	True	8S46M
CACTACATCTGCTTCAGGATCTGGGTT	CCCCGGTAGACTTCTCTTCTTCATGAA	False	4.0	3075.0	0.00130081300813																				1.77644e-136	0.521496	3075.0	48.0	1.38693	0.475447	0.469268	3.612030574574281e-132	True	20M94N32M2S
CACTACATGCAAAGATCCCCTTCACCA	CTTGACCCGTTCCCCCATCGACGGCCT	(zostera_marina_Chr01_28673515)	6.0	2343.0	0.0025608194622279																				4.52339e-46	0.288975	2343.0	47.0	1.42448	0.392232	0.373026	2.7449931466783824e-42	True	54M
CACTACCAAAATCCTGGGTCAGAAACC	TCTCCGGGTTGAATTCCAAAGGCTTCT	(zostera_marina_Chr01_25852164)	2.0	751.0	0.0026631158455392																				2.45978e-25	0.494488	751.0	39.0	1.37527	0.532623	0.528628	8.519329818253832e-22	True	54M
CACTACCAACCTCGTCCAATAATCTTT	TCTCCTTCGACCAATCTTCTCCCAAAT	(zostera_marina_Chr05_32265058)	1.0	446.0	0.0022421524663677																				5.64482e-14	0.463567	446.0	33.0	1.35591	0.457399	0.423767	1.1866569817916908e-10	True	54M
CACTACCAAGGCATTGTACATTTCTCT	TGTCTTTTGGCCTCGATTAAATGATTG	(zostera_marina_Chr03_26305960)	3.0	1781.0	0.0016844469399213																				6.11867e-07	0.178745	1781.0	48.0	0.781083	0.147108	0.143739	0.0008060831376464	True	3S51M
CACTACCAATAAGTAATAATAATGTTA	TAAAGTAAAAGTAAAAGTAATATAAAT	(zostera_marina_Chr01_31964676)	2.0	2345.0	0.0008528784648187																				9.52455e-24	0.242941	2345.0	47.0	1.478	0.989339	0.664392	3.113631056811844e-20	True	3S51M
CACTACCACACTTCTGATCGCTTCACT	GTATCTTCCGCATGGAGAAGATCGTAA	(zostera_marina_Chr06_17999140)	1.0	252.0	0.0039682539682539																				1.10851e-10	0.590956	252.0	26.0	1.09877	0.416667	0.416667	1.908323256672323e-07	True	2S52M
CACTACCACATGGCGTGCACAACCCAC	AAACGAGAGCTAAGGAGACGTGGACGT	False	6.0	5164.0	0.0011618900077459																				1.19966e-21	0.606857	5164.0	9.0	0.52346	0.16189	0.122773	3.6197335303710215e-18
CACTACCACTGCTAGCAAAGCTGCTAT	GGAAGTCGTAGAAGTCTGGGAGATATC	(zostera_marina_Chr03_35634147)	1.0	467.0	0.0021413276231263																				4.58643e-16	0.467244	467.0	39.0	1.16698	0.509636	0.458244	1.0772512428075686e-12	True	42M1D12M
CACTACCAGAACTCTGTTCCCATCAAC	ATGCCTCTGAAGAAGATCGGGATCGTT	False	3.0	4031.0	0.0007442322004465																				2.10347e-130	0.39102	4031.0	48.0	1.21747	0.404366	0.395932	4.050634417586377e-126	True	31M105N23M
CACTACCATACCCACCTCCTTTCCCAT	GTCCCGAACCATATACTGAACCATAAC	(zostera_marina_Chr04_29879755)	51.0	1830.0	0.0278688524590163																				7.56989e-30	0.281386	1830.0	29.0	3.23233	0.927322	0.910383	3.035512277095408e-26	True	54M
CACTACCATTCTTTCCAATTTCCGATT	ATTGATTATCCTTGGACTGGAATAATA	(zostera_marina_Chr01_40834601)	1.0	185.0	0.0054054054054054																				3.85354e-10	0.898649	185.0	11.0	1.0406	0.264865	0.264865	6.39641503609719e-07	True	1S53M
CACTACCCATTCCAACCCCCATTCCCA	TTTCCATAGCCTGTTTCAGAGCAAGCT	(zostera_marina_Chr03_32834244)	3.0	2629.0	0.00114111829593																				1.6404600000000001e-83	0.4312	2629.0	48.0	1.19941	0.451502	0.442374	1.885276982526628e-79	True	54M
CACTACCCCCTAATACTCTGCAGAACT	TTTGTTGGATGTTCGCATAAAATAGAG	(zostera_marina_scaffold_1680_5939)	1.0	674.0	0.0014836795252225																				2.56182e-13	0.310421	674.0	31.0	1.26486	0.385757	0.341246	5.189331198060321e-10
CACTACCGCTACCGCTACCGCTACCGC	TACCGCTTCCGGTTCCAGTTGCGCCGC	(zostera_marina_Chr01_5125701)	2.0	1063.0	0.0018814675446848																				4.32143e-16	0.279832	1063.0	24.0	1.51972	1.4111	1.41016	1.0163695247240236e-12	True	2S52M
CACTACCGGCACAGGGAGCGTGAAGTT	GAACGTGCCGACAGAGGGCGACCTTCA	(zostera_marina_Chr05_23397726)	1.0	538.0	0.0018587360594795																				5.31413e-11	0.386064	538.0	39.0	1.09264	0.395911	0.395911	9.337621752828605e-08	True	54M
CACTACCTCCTGTTTTTCCTCAGCTTC	TCCTTCCAGGGAGATGGAAGCTTCCCC	(zostera_marina_Chr04_29338860)	4.0	1775.0	0.0022535211267605																				7.89361e-59	0.452312	1775.0	47.0	1.55795	0.52	0.500845	6.1861833286245185e-55	True	54M
CACTACCTGATCCATGACCACTTCCCG	ATCCTCCACCACCACCATCTCCGCCTC	(zostera_marina_Chr04_29871407)	7.0	1346.0	0.0052005943536404																				6.36825e-25	0.407377	1346.0	36.0	2.57689	0.854383	0.820951	2.1733988861083784e-21	True	54M
CACTACCTGCCTACATTGAAGGAATAA	TGCAAATGCCAGTAACTGACTTTCTTT	(zostera_marina_Chr03_26212984)	4.0	7052.0	0.0005672149744753																				1.72887e-30	0.168886	7052.0	48.0	0.746337	0.155984	0.142513	7.068974875197449e-27	True	54M
CACTACCTGCTGTAAGTTGACCACCCA	TAAGTATTCGAGTGGCAAAAGTGACAA	(zostera_marina_Chr01_6825089)	1.0	485.0	0.002061855670103																				4.4968e-22	0.544575	485.0	34.0	1.10415	0.443299	0.443299	1.379624806482023e-18	True	54M
CACTACGGATCGCTTTTGCCATTAGCA	TGCCCAAGAGTATACGAAGCAAACCCC	(zostera_marina_Chr03_4669284)	1.0	261.0	0.003831417624521																				1.68844e-16	0.645898	261.0	25.0	1.27019	0.501916	0.501916	4.053616917998272e-13	True	54M
CACTACGTTTATCCATGGCTTTAAGAG	ACATATCTAGGTACAGACAAGAGTTCA	(zostera_marina_Chr01_29984917)	3.0	3476.0	0.0008630609896432																				1.47569e-159	0.507917	3476.0	48.0	1.23586	0.525604	0.513234	3.5853375770363464e-155	True	54M
CACTACTAAAGCTTAAGTGCTTAACGC	AACCAACCCATAACTATAAGACACAAC	(zostera_marina_Chr01_25502369)	10.0	14541.0	0.0006877106113747																				2.63422e-213	0.270004	14541.0	48.0	1.09735	0.30328	0.282512	9.000843625188766e-209	True	54M
CACTACTAGACTCCTTCCTTTTAATTT	TATGAGATATATCATTTGTTAATGCTT	(zostera_marina_Chr05_8360762)	1.0	304.0	0.0032894736842105																				2.43693e-07	0.381913	304.0	26.0	0.973628	0.253289	0.253289	0.0003311195415422	True	54M
CACTACTATGGACTCGTCTGGATGGAT	GTCGAAGCGTGATTTCGTCAGTTCTTG	(zostera_marina_Chr03_1902795)	5.0	1939.0	0.002578648788035																				2.57423e-08	0.155873	1939.0	48.0	1.05987	0.189789	0.177411	3.759999948921935e-05	True	54M
CACTACTCCACCCAGTGGCTCATGTCT	CAAATAACAGTATATCGTTCGAATCGA	(zostera_marina_Chr04_3551658)	2.0	1419.0	0.0014094432699083																				1.23123e-20	0.341927	1419.0	46.0	1.78248	0.778717	0.730796	3.565484698166767e-17	True	54M
CACTACTCCATTGGAGCTGAGAGTGGA	GAGATGATTGACGTAGCTCAAGGCTGA	(zostera_marina_Chr01_11559373)	14.0	24896.0	0.0005623393316195																				3.78751e-51	0.170632	24896.0	48.0	0.653746	0.113673	0.10094	2.5639791947756007e-47	True	54M
CACTACTCCTGTCACAATTTCCATCTT	TCTGCAATTCTTACAGCTGAGATAACA	False	12.0	3823.0	0.0031388961548522																				7.8732e-13	0.12271	3823.0	48.0	1.13383	0.46351	0.378499	1.549041064483474e-09	True	8S46M
CACTACTCTACCATGTGGGATTGTAGG	GGATGTATCTTGTATTTATTAATATGT	(zostera_marina_Chr04_26752971)	2.0	2384.0	0.0008389261744966																				7.34033e-32	0.262628	2384.0	48.0	0.957117	0.253356	0.24245	3.1239846286590715e-28	True	54M
CACTACTCTTCTCGACGTGTTTTTCTT	CTTGTTTTTAGTTGTCTGTTGCAACAC	(zostera_marina_Chr05_26615803)	9.0	3023.0	0.00297717499173																				5.2858e-40	0.253559	3023.0	26.0	1.11109	0.197155	0.178961	2.7869681400518573e-36	True	54M
CACTACTGAGGTGCTTGCGTGTCTCAG	ATGAAGAAACCTTCGATTTAACCTTCT	(zostera_marina_Chr06_26848221)	1.0	203.0	0.0049261083743842																				8.46318e-15	0.615287	203.0	21.0	1.29481	0.527094	0.527094	1.8617069678267045e-11	True	54M
CACTACTGCCACTACCACCACCACTGG	ACTCATTGAAATTAAAAACTGGTGATG	(zostera_marina_Chr02_35451198)	1.0	1654.0	0.0006045949214026																				5.95478e-47	0.352951	1654.0	48.0	1.16399	0.522975	0.515719	3.687244096541852e-43	True	54M
CACTACTGTAGAATTCTCAGGTTTCAC	CCAACAGAAATCTGGAGGGGGTGATGC	(zostera_marina_Chr05_21970870)	1.0	299.0	0.0033444816053511																				1.9837e-13	0.675532	299.0	27.0	1.10064	0.451505	0.451505	4.0444679877902915e-10	True	54M
CACTACTGTTCTTCTCAAGGGTCTGTA	GAAGATCGGAAGAGCACACGTCTGACT	False	1.0	663.0	0.0015082956259426																				9.38532e-13	0.332747	663.0	40.0	1.21456	0.692308	0.627451	1.8379419410884277e-09
CACTACTTACTATTACTAGTTTACTGC	TGATGCTGCTACATACAGGACACAGGA	(zostera_marina_Chr04_28496182)	6.0	5642.0	0.0010634526763559																				3.05187e-11	0.134955	5642.0	48.0	0.64668	0.106523	0.0895073	5.445338221287796e-08	True	54M
CACTACTTTTGCGGTGCTCCGTCTTTG	CTCGGCGGCGACGGCGAGGACGAATGC	False	3.0	2426.0	0.0012366034624896																				2.30015e-73	0.367594	2426.0	48.0	1.25849	0.532564	0.522671	2.2802469567496364e-69	True	12M95N42M
CACTAGAAATGCCTTGTGGGGTACAAT	GGCTCAAGTTATTTCTACAAACGCCAA	(zostera_marina_Chr02_1753056)	1.0	454.0	0.0022026431718061																				5.479e-08	0.347809	454.0	42.0	1.10934	0.312775	0.312775	7.811509569940831e-05	True	54M
CACTAGAACCAGCAGCATCAGAGATGG	AAACAGTCTTGGAACTCGACGACACCA	(zostera_marina_Chr04_33272632)	1.0	300.0	0.0033333333333333																				1.17307e-07	0.418126	300.0	22.0	1.10249	0.26	0.253333	0.0001632325942285	True	54M
CACTAGAATTCGGTTGTTTGGTCTCAA	TAACCAAACATCTTCCGATAATATTTC	(zostera_marina_Chr03_24706933)	1.0	687.0	0.0014556040756914																				8.3737300000000015e-19	0.442191	687.0	44.0	1.29508	0.628821	0.561863	2.238934348443925e-15	True	34M1D20M
CACTAGACGTCGCAGCTAGCTCCGGCT	TGATCTCCTCCAGCTGTTGAAGTATCA	(zostera_marina_Chr02_5796819)	1.0	260.0	0.0038461538461538																				3.30331e-11	0.591837	260.0	23.0	0.968449	0.269231	0.269231	5.8809629416419124e-08	True	53M1S
CACTAGAGACTGTTTCTTTGAGCTATT	ACGTGGATCAACTGCGAAATCAATTCC	False	2.0	580.0	0.0034482758620689																				1.32294e-16	0.349945	580.0	39.0	1.1936	0.332759	0.313793	3.192010765403449e-13	True	45M370N9M
CACTAGAGGCTTTTCTTGGCAGCATAG	GATCAATAACTTCGCCTAATGGCTCGG	False	1.0	260.0	0.0038461538461538																				6.23445e-22	0.847007	260.0	7.0	1.07667	2.11538	1.5	1.9021161837620667e-18
CACTAGATAGAAATCCTGCAACATCAA	TAACTGTAGAAAATTCTTTAGGTAGCA	(zostera_marina_Chr05_28610161)	1.0	1325.0	0.000754716981132																				1.5389e-30	0.411818	1325.0	47.0	1.19346	0.495849	0.476981	6.3041559105484865e-27	True	1S53M
CACTAGATGCAGCAGCAGCCTTAAGTT	GGTCGGCCGAACCGAATGATACAAATC	(zostera_marina_Chr01_2030206)	1.0	775.0	0.0012903225806451																				4.50402e-18	0.330103	775.0	46.0	1.17706	0.505806	0.494194	1.1659408580070491e-14	True	54M
CACTAGATTCTGCTCACAGTCCAGGGA	TCATATGAAGATCTTCAGAAGAAAGAG	(zostera_marina_Chr06_18694188)	1.0	920.0	0.0010869565217391																				5.7518699999999995e-31	0.469833	920.0	47.0	1.3958	0.559783	0.511957	2.3855025109426152e-27	True	54M
CACTAGCAATGTAATCAAAATCAATCA	ATCAATCAATCAATCAAGGACATTTCT	(zostera_marina_Chr01_4449143)	2.0	984.0	0.0020325203252032																				9.24266e-14	0.310274	984.0	47.0	0.939144	1.39228	1.22764	1.9198032132221127e-10	True	54M
CACTAGCAGACATGAATTTCAGGTAGT	GATGAAAATAGTGGAAATTTTCCAGGT	(zostera_marina_Chr05_1299542)	1.0	1403.0	0.0007127583749109																				2.25864e-37	0.45159	1403.0	48.0	1.16913	0.456165	0.433357	1.1156603085153573e-33	True	35M2D19M
CACTAGCAGCTATTATTATGCGGTATT	TTGTAACGGAGGTTTCACCATTTTATG	False	50.0	1487.0	0.0336247478143913																				3.58224e-15	0.284665	1487.0	48.0	2.25575	8.0733	6.40888	8.036715166570867e-12	True	34M142N20M
CACTAGCATCAGTTAGCTGTACAACTT	TTTCTAGATAACCTATGTAGAGGAGGA	(zostera_marina_Chr02_595520)	2.0	1563.0	0.00127959053103																				1.33181e-37	0.374899	1563.0	48.0	1.10009	0.582214	0.546385	6.615681117454033e-34	True	54M
CACTAGCTCCAAATCGATCAATTCCAA	TAGCCTTTCCTTTGCTTCCGGTGTCCC	(zostera_marina_Chr06_28418217)	31.0	41057.0	0.0007550478602917																				0.0	0.341229	41057.0	48.0	1.22648	0.373724	0.35648	0.0	True	54M
CACTAGCTTATTGTCAGGACTAACATT	GAAGGCGCCAATCTCGTAGTAACTCTA	False	1.0	548.0	0.0018248175182481																				7.14379e-12	0.346262	548.0	35.0	1.16085	0.313869	0.313869	1.3262737784763356e-08	True	1S29M271N24M
CACTAGGAATTCCACTTTCCCTTCCAT	TTCTCAAGCTAAATAGTTTTAGAAGCT	False	2.0	105.0	0.019047619047619																				1.68028e-06	0.612519	105.0	5.0	2.27711	3.11429	3.09524	0.0021412378468119
CACTAGGGTTCAAATATTTCATTTGTG	GAGATTCTGCAGTTTTTACTTGAGCAG	(zostera_marina_Chr04_8348849)	1.0	243.0	0.0041152263374485																				4.15201e-15	0.922282	243.0	10.0	1.05017	0.374486	0.353909	9.283201803744759e-12	True	54M
CACTAGGTCGAGATCAAGTTTCTCAGT	CAACTCTGTGCCTTGGTCAGCACCAAA	(zostera_marina_Chr03_21432000)	5.0	6916.0	0.000722961249277																				2.5523100000000003e-41	0.197418	6916.0	48.0	0.764261	0.142134	0.134615	1.387963734150082e-37	True	54M
CACTAGTATTCAAACCCCACAAGCAAC	TGCAAGTAACTTCTTCGTAATATTCCA	(zostera_marina_Chr02_2342403)	3.0	2428.0	0.0012355848434925																				6.50534e-25	0.225095	2428.0	48.0	1.37943	1.49217	1.36944	2.219508105244454e-21	True	54M
CACTAGTCATACCAGATTGAAATCCTC	CACTTAATAGAGGCAGCAACATAGAAT	(zostera_marina_Chr01_2868413)	2.0	1922.0	0.0010405827263267																				7.72375e-07	0.160896	1922.0	48.0	0.617966	0.105619	0.102497	0.0010099570361935	True	54M
CACTAGTCGAGAAAATAAGGTTTCAAG	CCCCTCCTAGACAAGGGTATAATCTTG	(zostera_marina_Chr04_24325655)	8.0	2144.0	0.003731343283582																				3.86704e-65	0.443641	2144.0	48.0	1.52082	0.60028	0.550373	3.3719427291348646e-61	True	54M
CACTAGTCTTCAGTTTCTGCAATCCAA	CCAGATTTAGATGATCAAGTTTCTCTG	(zostera_marina_Chr01_4732929)	1.0	69.0	0.0144927536231884																				3.78707e-06	0.806452	69.0	7.0	1.24249	0.463768	0.463768	0.0046933368348614	True	54M
CACTAGTCTTCTCCCAATCTCTTGTGG	CCTGATCCGTCTATCCTCATGGACCCT	(zostera_marina_scaffold_858_17782)	1.0	178.0	0.0056179775280898																				7.8477e-06	0.49772	178.0	12.0	1.61356	0.808989	0.803371	0.00948414217586
CACTAGTGACCGGCATTCAACCGCAGG	GTTCAATCAAGCAACCCCGAGTTCTTA	(RF_all_BDSP01000275.1/2567-3_313)	2.0	419.0	0.0047732696897374																				9.572389999999999e-27	0.721676	419.0	19.0	1.69544	0.677804	0.653938	3.4801435799462083e-23
CACTAGTTCGAGCAGTACCAAGAGAGC	GTCGGTGGGTCTTCGTCGGAGAAGATA	(zostera_marina_Chr01_33855104)	21.0	21542.0	0.0009748398477393																				0.0	0.278397	21542.0	48.0	1.23426	0.350757	0.33242	0.0	True	53M1S
CACTAGTTGCATATCCTATGAGAAGAG	CTAGATAATTGATAGGGTATATATCAA	(zostera_marina_Chr01_39408042)	8.0	10263.0	0.0007794991717821																				5.10288e-60	0.148309	10263.0	45.0	1.06046	0.522752	0.506382	4.084870068269932e-56	True	54M
CACTAGTTTGAACAAAAAGAAGATGTA	GCGCGGATTTGGATGTCTATGCTCAAT	(zostera_marina_Chr03_28077802)	2.0	873.0	0.0022909507445589																				6.3088900000000005e-30	0.405579	873.0	48.0	1.304	0.542955	0.523482	2.5363016812227638e-26	True	50M4S
CACTATAAGATTCCAAACGGTTAGGAC	CACCTCTAAACTTGGAAAGAGCGGGCG	(zostera_marina_Chr01_39257822)	1.0	405.0	0.0024691358024691																				5.55063e-10	0.457655	405.0	33.0	1.09529	0.320988	0.311111	9.116092489466344e-07	True	2S52M
CACTATACCTTTCTTTTTCCTCATATC	CGAAGCTAGATCATAAGACGAAGAAGA	False	3.0	1073.0	0.0027958993476234																				1.71378e-09	0.302579	1073.0	42.0	1.46661	1.4986	1.14911	2.723683291788783e-06	True	38M104N16M
CACTATACTAATAGACTGACAACTGAC	ACCTGACAACCTAATGAAAGCAATAGA	(zostera_marina_Chr03_31666626)	5.0	3720.0	0.0013440860215053																				4.35204e-25	0.178927	3720.0	48.0	0.979554	2.45887	1.64032	1.4940792913015782e-21	True	54M
CACTATAGTGTGATGCAATGTTGTTCT	GTTTCCATGCCATCATATTGCGATGTA	(zostera_marina_Chr06_23515182)	1.0	493.0	0.0020283975659229																				9.88239e-13	0.391463	493.0	42.0	1.21557	0.442191	0.442191	1.9329131095743834e-09	True	54M
CACTATATACATGAATACTACTGCTTA	ATACAATTATGGAAAATAAATTTTCAC	(zostera_marina_Chr05_1959641)	1.0	257.0	0.0038910505836575																				1.6843e-06	0.357569	257.0	23.0	0.918361	0.206226	0.206226	0.0021461089730435	True	1S53M
CACTATATCATCAACCTGAAATACGGG	CTGCTGCTGCTGCTGCTGACACCGGAG	False	1.0	430.0	0.0023255813953488																				1.15526e-06	0.289533	430.0	29.0	1.08699	1.85116	1.84651	0.0014907536481734	True	15M1619N39M
CACTATATGTATATATATATCCACAAA	GAAATAGACAATAACAAACTTTTAAAA	(zostera_marina_Chr06_25769572)	1.0	682.0	0.001466275659824																				4.10612e-16	0.395976	682.0	46.0	1.24621	0.479472	0.444282	9.66980174840572e-13	True	15M1D39M
CACTATCAAAGCTCTATTGCCACATGG	AAGAAGTAGCAGAATCCCACAATGTAG	(zostera_marina_Chr01_36244994)	1.0	721.0	0.001386962552011																				6.925610000000002e-18	0.455854	721.0	46.0	1.24159	0.488211	0.48405	1.7768530684252625e-14	True	49M5S
CACTATCAAATATAGTCGTCCTCCCAT	GGTGATACACACCACAGAACATGTCAA	(zostera_marina_Chr01_681311)	1.0	578.0	0.0017301038062283																				2.51177e-09	0.314847	578.0	42.0	1.33847	2.29239	0.712803	3.946633414156378e-06	True	54M
CACTATCAATCTGGATATAAATACACG	GAAAAGCAAAGGTCTTCGGATAAGTAG	False	1.0	413.0	0.0024213075060532																				2.34422e-16	0.644483	413.0	32.0	1.19218	0.409201	0.409201	5.586971861779766e-13	True	10M255N44M
CACTATCAGTCCTTGCATCATCATCTT	CATACTCCAGTATCACATCGAGTACTC	(zostera_marina_Chr02_34289688)	7.0	6297.0	0.0011116404637128																				3.75226e-128	0.390229	6297.0	48.0	1.36279	0.478482	0.460854	7.089236409789444e-124	True	54M
CACTATCCCAGTGACACTCCAACAGCA	GAACTAGAAGTAGTACCTGCACCACCA	(zostera_marina_Chr02_2837964)	6.0	3847.0	0.0015596568754873																				4.31842e-61	0.375448	3847.0	48.0	1.24869	0.351443	0.31947	3.5189840085007244e-57	True	54M
CACTATCCTCCCCTCCATTTCACCTCC	GATACTTATATCCACGCAGCACCTTGG	(zostera_marina_Chr01_33757097)	1.0	255.0	0.0039215686274509																				1.11179e-14	0.556391	255.0	24.0	1.00401	0.372549	0.32549	2.430757643575141e-11	True	54M
CACTATCGGTCACTAGGGAGTATTTAG	CCTTGGGAGATGGTCCTCCCGGATTCC	(RF_all_KB946874.1/1248446-1251358_438) (mge_aclame_genes_all_0_gene:plasmid:141404_431)	24.0	664.0	0.036144578313253																				2.66178e-27	0.767766	664.0	15.0	2.31488	2.77711	2.74699	9.855901115225029e-24
CACTATCTATTAAACAAACACATCAGT	GTCACATACTCGGAATCCCTAGTCTCC	(zostera_marina_Chr04_11622046)	1.0	208.0	0.0048076923076923																				3.88458e-13	0.753802	208.0	16.0	1.41042	0.427885	0.375	7.786073617891133e-10	True	54M
CACTATCTCCGACGGATTTCCTGCTAA	GAATGCTCCTACTTCCTGAAGTGTGTT	(zostera_marina_Chr03_34330033)	2.0	1035.0	0.0019323671497584																				4.3834e-29	0.438839	1035.0	46.0	1.24745	0.44058	0.439614	1.7180892017584914e-25	True	54M
CACTATCTTCATCCAATGACACTTCTT	TTTCGATCGGAAATTCTGTCTGGCCCT	(zostera_marina_Chr01_38040859)	1.0	508.0	0.0019685039370078																				1.42187e-15	0.514713	508.0	33.0	1.21205	0.519685	0.48622	3.2566109278832894e-12	True	54M
CACTATCTTTTCTTGGAGAAGTCTTAT	AGACTGGACTCCGCGAATTGATAGGTT	False	32.0	1121.0	0.0285459411239964																				9.08731e-69	0.737967	1121.0	22.0	2.36041	0.771632	0.711864	8.403612879031253e-65
CACTATGAAGCCAAGCTACTGTTCTAA	CGGAACCAGGTGATCCTCTAACTTCTC	(zostera_marina_Chr05_4752806)	2.0	1792.0	0.0011160714285714																				1.5132399999999998e-52	0.398592	1792.0	48.0	1.24293	0.436384	0.424107	1.053758252018882e-48	True	54M
CACTATGACCTACTTTCGTACCTGCTC	GACTTGTCTGTCTCGCAGTTAAGCTGG	(RF_all_CH724149.1/198793-201683_2325)	25.0	307.0	0.0814332247557003																				2.35489e-10	0.680552	307.0	12.0	3.24747	2.4886	2.45277	3.966739396967751e-07
CACTATGACCTGCTTTCGCACCTGCTC	GACTTGTCGGTCTCGCAGTTAAGCACG	(RF_all_CAFE01000199.1/46246-43687_1996) (octopus_trinity_TRINITY_DN48102_c0_g1_i19.p1_364) (mge_aclame_genes_all_0_gene:plasmid:139559_2314)	15.0	740.0	0.0202702702702702																				5.37331e-23	0.678096	740.0	23.0	2.68407	4.36351	4.08108	1.708588817876924e-19
CACTATGAGACATCAATTTATTCTTCA	AATCAGATCATCTCAAGAGATGTTGTT	(zostera_marina_Chr01_5396229)	1.0	523.0	0.0019120458891013																				6.90917e-12	0.366175	523.0	41.0	1.47595	0.523901	0.523901	1.283891677416366e-08	True	54M
CACTATGCATGATTGAGTCAACTTCAG	TCCATAATGCTACCCCTATATATATAT	(zostera_marina_Chr03_28261171)	5.0	2482.0	0.0020145044319097																				2.24446e-09	0.173504	2482.0	48.0	0.643664	0.142627	0.11523	3.538460832848003e-06	True	54M
CACTATGCGGACACCACATCTAGACGT	TGACTTACTTAGGAGAAGCTCCACCAT	(zostera_marina_Chr01_23223586)	1.0	571.0	0.0017513134851138																				3.42907e-26	0.639525	571.0	25.0	1.21168	0.457093	0.455342	1.2233208891826958e-22	True	54M
CACTATGGCCGTCTTTCGACTCTGCTC	GACTTGTCAGTCTCGCAGTCAGGCGGG	(RF_all_FQUP01000004.1/586846-584083_2215) (mge_aclame_genes_all_0_gene:plasmid:134728_2290)	3.0	377.0	0.0079575596816976																				1.27628e-08	0.441624	377.0	21.0	1.74229	0.501326	0.501326	1.9071079297320715e-05
CACTATGTTATCTACATCGGTTATGAT	TATTCCCTTGATTAAATATTGTGCACG	(zostera_marina_Chr02_16329944)	8.0	8644.0	0.0009254974548819																				7.48314e-23	0.142918	8644.0	48.0	1.64796	0.690305	0.673184	2.3660220903909374e-19	True	53M1S
CACTATTAACTTTCCCCATCATAATAG	AATCGGTTCTAGCATTACGACGGAGCT	False	1.0	298.0	0.0033557046979865																				2.61061e-17	0.661305	298.0	31.0	1.2253	0.557047	0.526846	6.514546074904109e-14	True	22M436N32M
CACTATTAGGATGTTGGTTAGTGACCT	TCGTTTTGTGGGGAACTAAGGTTGCTG	(zostera_marina_Chr03_35802329)	2.0	1363.0	0.0014673514306676																				6.23524e-08	0.195007	1363.0	48.0	0.843319	0.182685	0.162876	8.851721450255048e-05	True	54M
CACTATTAGTAGACGATGCAGAATACT	CTGTGTCATTTTCTTAACAATCAGAAG	(zostera_marina_Chr01_25482031)	2.0	1015.0	0.0019704433497536																				1.065e-11	0.274096	1015.0	47.0	1.07576	0.298522	0.246305	1.9561868040386307e-08	True	54M
CACTATTATTAATTGTGTCAAAACTTT	CGCCACTATTATGAACGTGTCGTGTTT	(zostera_marina_Chr06_3492654)	4.0	466.0	0.0085836909871244																				5.10527e-15	0.427561	466.0	42.0	1.65984	0.862661	0.862661	1.1360227932529012e-11	True	54M
CACTATTATTTCGAAGGTCTAAAACAA	AGCATTTTACATTGTTACGTTGTAATG	False	1.0	244.0	0.0040983606557377	-	Peptidase_S41	PF03572.21	1.3	12.5	0.2	1.3	12.5	0.2	1.0	1.0	0.0	0.0	1.0	1.0	1.0	0.0	-	-3.0	3.81472e-12	0.535597	244.0	23.0	1.0928	0.377049	0.32377	7.201991001134941e-09	True	52M2S
CACTATTTGCAATTCGTCGCCGATGAC	GTAGTTAAAGTCAATGACCACGTCGAA	(zostera_marina_Chr01_35510631)	3.0	1873.0	0.0016017084890549																				1.25024e-17	0.292403	1873.0	23.0	0.661618	0.126535	0.108916	3.168372941560909e-14	True	54M
CACTATTTTATGCATATGATGCGAATA	TTTTATCAACACGCCGGCCATTGCCGG	(zostera_marina_Chr03_36197225)	4.0	5016.0	0.0007974481658692																				3.3751e-13	0.147385	5016.0	48.0	0.682868	0.157695	0.118421	6.78872358188968e-10	True	27M1D27M
CACTCAAAAACCAACCTGCAATAAAGG	GGTCAGCGGTTTTAACTGTATTCAAAT	False	3.0	2734.0	0.001097293343087																				4.25186e-19	0.194694	2734.0	48.0	0.969286	0.211046	0.207754	1.1515009435954246e-15	True	39M91N15M
CACTCAAAAGTCAAAATGAAAATAAAT	ATTTATTATAGTATTATTTTCAAAGAA	(zostera_marina_Chr06_6014782)	2.0	3139.0	0.0006371455877668																				4.3938e-64	0.295216	3139.0	41.0	0.953096	0.261867	0.246894	3.7663619880596414e-60	True	52M2S
CACTCAAACCCTAGACCTCGCCGTCGC	CCTCGCCGGAGTTAGGCAAACCGTCGC	(zostera_marina_Chr01_611397)	1.0	688.0	0.001453488372093																				4.45971e-08	0.272022	688.0	42.0	1.07021	1.73692	0.847384	6.400255715145384e-05	True	54M
CACTCAAACCTCGCCCCCGAAGAGACA	TGGTCGGTCGATGGTGCAGCTTGCGCT	(RF_all_FN649753.1/4329-997_702)	2.0	1276.0	0.0015673981191222																				1.28997e-07	0.199806	1276.0	13.0	0.769527	0.460031	0.293887	0.0001789441389401
CACTCAAAGCAAATGCCAAATCCAACA	CGAATGCAAGAAAAGTAGTTGAAAGTG	False	3.0	3491.0	0.0008593526210254																				1.2524900000000001e-130	0.428348	3491.0	48.0	1.30457	0.552277	0.527356	2.417383726771293e-126	True	27M97N27M
CACTCAAAGCCTTTGATATTGCTGGAA	TTCGGGATCCGGATCCAACAAGCTCCA	(zostera_marina_Chr06_20257030)	1.0	289.0	0.0034602076124567																				1.49296e-11	0.518178	289.0	26.0	1.14402	0.387543	0.387543	2.7164822263602683e-08	True	54M
CACTCAAATCTTCACTCAGCAATGGGG	ATAATGGCAGTGGTGATGAACGTGTCC	(zostera_marina_Chr02_2265626)	2.0	825.0	0.0024242424242424																				3.42032e-24	0.724237	825.0	15.0	1.20365	0.398788	0.353939	1.1368875063828095e-20	True	54M
CACTCAAATGAGCAGCATGGAGAATCT	TGTATTGAAGATTCCTACGGTTATTCA	False	1.0	299.0	0.0033444816053511																				4.03006e-09	0.383414	299.0	26.0	1.17878	0.655518	0.588629	6.242708931932626e-06	True	29M87N25M
CACTCAACAAAGGCTCTGGAAAGCAAA	TGTGGAACAAACACGGCAAGGTCGTTA	(zostera_marina_scaffold_464_57068)	4.0	3389.0	0.0011802891708468																				2.51431e-10	0.146798	3389.0	48.0	1.26731	0.487459	0.475066	4.227631205563863e-07	True	54M
CACTCAACAACCAAGATGAGTGATTGG	GTACCCAATCAGCACTATCGTGCATTG	(zostera_marina_Chr04_3766248)	1.0	774.0	0.0012919896640826																				4.19369e-24	0.500236	774.0	39.0	1.21197	0.426357	0.426357	1.389721952407504e-20	True	54M
CACTCAACCTTGCTGAAGACCCAGAAG	CCTTCGCCGAGTTTAAGGTGAAGGAGT	(zostera_marina_Chr04_28019497)	4.0	6952.0	0.0005753739930955																				3.46413e-23	0.102854	6952.0	36.0	0.844844	0.176928	0.1729	1.1094590667032066e-19	True	54M
CACTCAACTTTGGCCATTCCTGCTCCA	GGAACATTACTATCTACAACAGTCTCC	(zostera_marina_Chr01_24187408)	2.0	2081.0	0.0009610764055742																				3.4797900000000004e-100	0.508364	2081.0	48.0	1.19468	0.527631	0.516098	4.906901878062817e-96	True	54M
CACTCAAGAAAATGAAATCGGAAACAT	GCCTTTTAATGAGACCATTTTAATTTT	(zostera_marina_Chr05_974293)	1.0	337.0	0.0029673590504451																				1.37826e-21	0.605565	337.0	27.0	1.19375	6.89021	1.74184	4.148415460436692e-18	True	54M
CACTCAAGAATATCCATCCAGCATGAT	ATATACAACCCCACTAGAGGATGATGT	(zostera_marina_Chr05_4786333)	4.0	1543.0	0.0025923525599481																				3.12979e-38	0.346872	1543.0	47.0	1.34059	0.431627	0.409592	1.5775004857042121e-34	True	2S52M
CACTCAAGTTATGCCCGTATCGCCTGC	AACCCCGCAGTTAAGCTGCGGTATTCC	(RF_all_CP009211.1/2380585-2379067_582)	10.0	241.0	0.0414937759336099																				7.10258e-13	0.626154	241.0	9.0	2.96842	5.24066	5.13278	1.4012638627822487e-09
CACTCAATCAATGTTGATTTATTAATG	TTAGCTTGCATCTACATATGACGCAGG	(zostera_marina_Chr06_3939963)	5.0	3391.0	0.0014744913005013																				1.54213e-90	0.447905	3391.0	48.0	1.26943	0.468593	0.46476	1.943077470526239e-86	True	54M
CACTCAATCATCATAGGAGATATGGTA	ATCTGTAGAGCAACCAGATGCGTCGGG	(zostera_marina_Chr01_12110147)	3.0	2387.0	0.0012568077084206																				6.07757e-06	0.144153	2387.0	48.0	0.601645	0.11018	0.0883955	0.0074104207479135	True	54M
CACTCAATCGCTTCACACACACAGAGG	CGCAGAAGGCAGGCCAGTAATAATAAA	(zostera_marina_Chr06_572572)	1.0	368.0	0.0027173913043478																				4.61558e-10	0.375	368.0	32.0	1.03885	0.298913	0.298913	7.62188426396177e-07	True	54M
CACTCAATCTAGGTTTTTCCGGGGTAC	CTTCCACCTTGGGGGAAATAAACAAAC	(zostera_marina_Chr02_39523128)	9.0	2013.0	0.0044709388971684																				6.936430000000001e-107	0.699816	2013.0	48.0	1.71842	0.58619	0.584203	1.0546073054248394e-102	True	54M
CACTCAATTCAATCAAAACATCATCTT	TGGATGATGTAGAAGGTTCAGAAAAGG	(zostera_marina_Chr03_37462072)	3.0	2940.0	0.0010204081632653																				1.94897e-10	0.125167	2940.0	48.0	0.734056	0.147279	0.132653	3.300275601979764e-07	True	54M
CACTCACAAAATGGTCGTTCCTTAAAC	TATTTTCAAGAACATTGTATAAGTGGA	(zostera_marina_Chr02_37895628)	4.0	4079.0	0.0009806325079676																				7.97405e-74	0.294261	4079.0	48.0	1.0031	0.252023	0.233636	7.958500384761432e-70	True	54M
CACTCACAATGCCCTCAGACAGCCCGT	AAGAACTACAAGCCTCCCAGCAGTGAA	(zostera_marina_Chr06_24192418)	1.0	91.0	0.0109890109890109																				1.90947e-08	1.0	91.0	8.0	1.34247	0.483516	0.483516	2.816352517418436e-05	True	54M
CACTCACAATGTCGTCAATCCTAAGAA	TCATACATGCAGCTTCGAGGGCAGTTT	(zostera_marina_Chr06_390009)	3.0	2379.0	0.0012610340479192																				2.17436e-06	0.160232	2379.0	48.0	0.892392	0.168558	0.168558	0.002746461255816	True	54M
CACTCACGCGGCATGGCTGGATCAGGC	TTGCGCCCATTGTCCAATATTCCACAC	(RF_all_CP007236.1/3948273-3946789_323) (mge_aclame_genes_all_0_gene:plasmid:134554_318)	5.0	1433.0	0.0034891835310537																				1.31054e-07	0.194472	1433.0	40.0	1.20639	0.270761	0.233775	0.0001817041662959	True	54M
CACTCACGCGGCATGGCTGGATCAGGG	TTGCCCCCATTGTCCAATATTCCTCAC	(RF_all_CP002156.1/2580532-2579072_322) (mge_aclame_genes_all_0_gene:plasmid:134731_318)	3.0	372.0	0.0080645161290322																				6.28644e-15	0.59436	372.0	25.0	2.0935	1.42204	1.34409	1.392442689531415e-11
CACTCACTGACCAAACTAGATGAAAGG	AATACAATGGCCCAGCATCAGATCAAA	(zostera_marina_Chr06_2821877)	7.0	13617.0	0.0005140633032239																				0.0	0.466606	13617.0	48.0	1.2507	0.437908	0.425865	0.0	True	54M
CACTCAGACCGTTCTCCCGAAGGATTG	AGGCCGGCGGATTGTGCCACAACGTCC	(RF_all_KV784366.1/36627-39865_665)	2.0	360.0	0.0055555555555555																				3.85633e-42	0.928078	360.0	13.0	1.94507	3.98611	3.25	2.1381186990497714e-38
CACTCAGACCGTTCTCCCGAGGGATTG	AGGCCGGCGGACTGTGCACCAAAAGCT	False	1.0	251.0	0.0039840637450199																				1.01348e-09	0.930371	251.0	7.0	1.49967	1.62151	1.59761	1.6359318611729274e-06
CACTCAGACTGCTCTGCCCTGTCAATT	TTATGAATGTTCGCCGGAGACCTCGAA	(zostera_marina_Chr04_26243051)	2.0	907.0	0.0022050716648291																				3.06552e-22	0.363556	907.0	46.0	1.2203	0.471885	0.450937	9.464147020159802e-19	True	54M
CACTCAGATGAGACGTCGGGTTTGGGA	TGTCCGTCGAGTTTGGCGGGAGTGGTA	(zostera_marina_Chr06_9187617)	6.0	6356.0	0.000943989930774																				1.68316e-26	0.200359	6356.0	48.0	0.803834	0.16394	0.148049	6.0691589667794e-23	True	52M2S
CACTCAGCAAAGCTCTATCGAGCCGCT	AAGGAGTTCCGAGTAGGTGTCTAGCTA	False	1.0	347.0	0.0028818443804034																				2.87234e-19	0.665497	347.0	17.0	1.74706	0.850144	0.850144	7.835535631715839e-16
CACTCAGCAATGGGGATAATGGCAGTG	GTGATGACCGTGTCCACGGCGGAGGTG	(zostera_marina_Chr02_2265638)	2.0	872.0	0.0022935779816513																				1.81077e-20	0.747236	872.0	18.0	1.22829	0.361239	0.336009	5.2076342237067187e-17	True	54M
CACTCAGGAATAGAGAGGCCCCTAAAT	CGAATACCCTCATCTGGATCAAGTAAA	False	2.0	1528.0	0.0013089005235602																				1.2591900000000002e-24	0.267899	1528.0	47.0	1.19987	0.304974	0.304974	4.251708879459159e-21	True	19M158N35M
CACTCAGGAGATCTCCATCATCTTTCT	GAGAACGTTAGTGTTCAGTGATGATGT	(zostera_marina_Chr05_2567478)	4.0	3171.0	0.0012614317250078																				9.91356e-117	0.520757	3171.0	48.0	1.31039	0.52854	0.516241	1.6759637361232723e-112	True	54M
CACTCAGTTACGTGCGAGCAATTCAGG	GAAAACACATCCGAGAGTTACGAGCAT	(zostera_marina_Chr04_27995774)	1.0	149.0	0.0067114093959731																				1.56182e-10	0.634886	149.0	12.0	1.84378	0.590604	0.590604	2.662667651076013e-07	True	54M
CACTCAGTTGATATACGTACATATATC	TCATTTGATCACTAACACCTAATTTGA	(zostera_marina_Chr04_25003739)	9.0	8564.0	0.0010509107893507																				2.13403e-30	0.15521	8564.0	48.0	0.683485	0.155301	0.115133	8.702571843753793e-27	True	54M
CACTCAGTTGTTCCACTATCTTTTCTT	GGAGAAGTCGTATAGACTGAACTCCGC	False	1.0	592.0	0.0016891891891891																				1.1105099999999999e-27	0.908735	592.0	12.0	1.09416	0.304054	0.295608	4.163608612549844e-24
CACTCATAACACCAACGACAAGTTGAT	CCCCAAGCACCCTGGCCTGCAGCAAAG	(zostera_marina_Chr04_32928873)	3.0	1191.0	0.0025188916876574																				7.47509e-42	0.471387	1191.0	46.0	1.38435	0.560034	0.548279	4.115236520984867e-38	True	54M
CACTCATACTCGCCTCCTTTGGTGTCA	AAGGGTCCATGCTGCAAACTCCTTAAT	(zostera_marina_Chr06_22935340)	1.0	407.0	0.0024570024570024																				1.35191e-07	0.393492	407.0	29.0	1.02613	0.336609	0.336609	0.000187254205392	True	54M
CACTCATAGCCTCTGCAGTCGCTTCGC	TGTTCCAAGGATTAATCTTGATTTCAG	(zostera_marina_Chr06_9919070)	1.0	291.0	0.0034364261168384																				4.66296e-09	0.433595	291.0	29.0	1.11671	0.32646	0.32646	7.189158393967402e-06	True	53M1S
CACTCATAGCCTGAGCAAGATTCAGGA	AAGCGAAGATGTTACCTCCATGAATCA	(zostera_marina_Chr06_7488647)	1.0	1204.0	0.0008305647840531																				2.70622e-24	0.312645	1204.0	48.0	1.20266	0.396179	0.384551	9.02740430032547e-21	True	54M
CACTCATCAACCATTCTACCTCTAAAC	AACACCATTTTATGCAGTTTGGTCATC	(zostera_marina_Chr05_2375564)	2.0	710.0	0.0028169014084507																				8.30642e-08	0.369157	710.0	44.0	1.13357	0.356338	0.285915	0.0001168629307236	True	54M
CACTCATCAATCTTCTTCTTCTTCTTC	TTCTTCTTCATCCTCCTCCTTCCTGCA	(zostera_marina_Chr02_5093755)	12.0	2453.0	0.0048919690175295																				5.61511e-34	0.218141	2453.0	46.0	1.92831	4.16551	3.14839	2.536273921300692e-30	True	52M2S
CACTCATCAGAATCACCTTAGCATTCC	AAGTGGTGGTAATAGGAGCAGGACTTG	False	1.0	558.0	0.0017921146953405	-	BURAN	PF19257.2	1.6	13.5	0.0	1.6	13.5	0.0	1.0	1.0	0.0	0.0	1.0	1.0	1.0	0.0	-	-3.0	2.84297e-19	0.439021	558.0	40.0	1.08411	0.38172	0.38172	7.757418060436551e-16	True	38M605N16M
CACTCATCCTCTGAAGTTTTTCTTGGC	GTTGCACTAGCTTATCACGTGAGAGCT	False	2.0	1591.0	0.0012570710245128																				9.33576e-44	0.412681	1591.0	48.0	1.3129	0.516028	0.486486	5.375792107102713e-40	True	10M304N38M6S
CACTCATCGTTTACAGCGTGGACTACC	AGGATCTAATCCTGTTTGCTCCCCACG	(RF_all_CP008941.1/1706826-1705331_725)	1.0	84.0	0.0119047619047619																				5.19348e-06	0.808281	84.0	5.0	1.45887	0.714286	0.571429	0.0063673761906202
CACTCATCGTTTACGGCGTGGACTACC	AGGGTATCTAATCCTGTTTGACCCCCA	(Zostera_marina_mitochondrion_NC_035345.1_72994) (RF_all_CP001720.1/1638449-1640019_793) (zostera_marina_scaffold_360_60974) (TAIR10_Mt_362463) (mge_aclame_genes_all_0_gene:plasmid:141405_754)	9.0	1358.0	0.0066273932253313																				8.51433e-08	0.282576	1358.0	29.0	1.89167	0.485272	0.467599	0.0001196976062065	True	53M1S
CACTCATCTGAAGATATCGTTCTACTC	GAGCAGATGAATGTTCGGGACACTGTC	(zostera_marina_Chr01_42076320)	5.0	3770.0	0.0013262599469496																				2.96942e-93	0.405614	3770.0	48.0	1.18033	0.338727	0.33183	3.866628926428427e-89	True	47M7S
CACTCATCTTAGTCACCTATGCAAAAT	AATCCTGTACATGTAACAGTGTACTTA	(zostera_marina_scaffold_692_15476)	5.0	1029.0	0.0048590864917395																				4.52332e-24	0.363779	1029.0	48.0	1.55635	0.721088	0.721088	1.4969396956121562e-20	True	3S51M
CACTCATCTTCAATCGTCATCATGACA	TCGGATTCAACTTCAATCTCCTCCTCT	(zostera_marina_Chr02_5572372)	2.0	1317.0	0.0015186028853454																				1.7809e-21	0.276562	1317.0	47.0	1.15795	0.369021	0.348519	5.335194690084087e-18	True	54M
CACTCATGCAGAAACTCCGATCCGTAC	TCGTCGTCCATGCTCTGAACAACGGTG	(zostera_marina_Chr05_29713871)	1.0	140.0	0.0071428571428571																				6.60818e-07	0.68341	140.0	14.0	1.08824	0.314286	0.314286	0.0008684368252215	True	54M
CACTCATGGCGTTTGGAAGATCCTGTT	TGTTAGCGAAAACCAACAGAACAGCGT	False	1.0	83.0	0.0120481927710843	-	Arf	PF00025.24	0.015	18.7	0.1	0.015	18.7	0.1	1.0	1.0	0.0	0.0	1.0	1.0	1.0	0.0	-	-3.0	5.30085e-07	0.793567	83.0	6.0	1.48743	2.6506	2.57831	0.0007015200381617
CACTCATGTTATTATGTTGTATCATTT	TGCAGGAAGAAGCAGTACTAGGTAGCA	(zostera_marina_Chr05_20168603)	1.0	648.0	0.0015432098765432																				5.83665e-21	0.478184	648.0	46.0	1.20898	0.520062	0.510802	1.7125328603845725e-17	True	54M
CACTCATTACCTGAAGCTTAGAGGATT	TTCCTGGAAGCATGGCATCAGCCACTT	(RF_all_FTMN01000019.1/2064-4948_1527)	2.0	633.0	0.0031595576619273																				1.20351e-23	0.721429	633.0	17.0	1.35571	0.546603	0.540284	3.92087702514535e-20
CACTCATTATATATAAAAGAAGGGAGG	CAAGCAGTGATCTTAACAAATGATAGT	(zostera_marina_Chr06_20291723)	1.0	338.0	0.0029585798816568																				2.50899e-08	0.40681	338.0	29.0	0.947071	2.82249	0.485207	3.667310229470308e-05	True	54M
CACTCATTCAACCAGATTATCTTGCCC	AAGAAACAGAATCAATATCGTCCCTAG	(zostera_marina_Chr02_36327851)	2.0	2232.0	0.0008960573476702																				1.0419900000000001e-44	0.360489	2232.0	48.0	1.34085	0.53405	0.513441	6.138507727891366e-41	True	54M
CACTCATTCCCAAGCATCATCTTCAGC	TCAGCGCTTCCTAACTTATCGACAATG	(zostera_marina_Chr02_5805967)	3.0	2915.0	0.0010291595197255																				2.59485e-43	0.365279	2915.0	48.0	1.30014	0.484048	0.474786	1.479184470397759e-39	True	54M
CACTCATTGGAATACATGGATTGGAAA	TTTGGAATAGTCCATGTATTCCAAAAG	(zostera_marina_Chr06_6675771)	1.0	358.0	0.0027932960893854																				1.36476e-07	0.446205	358.0	37.0	1.14308	5.34358	3.56983	0.0001889825427686	True	54M
CACTCATTGGGTTTCCATCAGATTTTA	GAAGATTGAAGGATTACGAAAAAGGCA	(zostera_marina_Chr03_30839186)	1.0	710.0	0.0014084507042253																				6.7517e-25	0.442015	710.0	44.0	1.18489	0.477465	0.477465	2.3022565757489096e-21	True	54M
CACTCCAAATATGGCCAGTGTGTCGGC	CGCCATCAACAAGATCTCAGAACCTAG	(zostera_marina_Chr03_37321852)	3.0	1863.0	0.001610305958132																				1.39153e-69	0.519975	1863.0	48.0	1.21876	0.340848	0.321524	1.3036952539272178e-65	True	54M
CACTCCAACATTATGGTCCGACGTCAA	TCGTTCCGCCACCCCACGCCCGCCGGA	(zostera_marina_Chr06_23169996)	4.0	1349.0	0.0029651593773165																				4.19029e-31	0.410917	1349.0	48.0	1.47301	0.509266	0.499629	1.745801198400333e-27	True	54M
CACTCCAACTCCGTCGATGGAGGGTGC	AGCCATTAGAAATGGCGCTGGAGAAGA	(zostera_marina_Chr04_5363962)	3.0	3325.0	0.0009022556390977																				1.7028e-93	0.415905	3325.0	48.0	1.18129	0.455639	0.449323	2.222849984611499e-89	True	54M
CACTCCAATCATGGAGGATACACTTCA	ACAAAATGACATCTCTACTTGGAATAT	False	2.0	848.0	0.0023584905660377	-	Methyltransf_2	PF00891.21	0.078	16.3	0.1	0.078	16.3	0.1	1.0	1.0	0.0	0.0	1.0	1.0	1.0	0.0	-	-3.0	7.40638e-09	0.435104	848.0	22.0	0.674155	0.135613	0.121462	1.125528653049443e-05	True	22M94N32M
CACTCCAATTAGGCAAGGTTGCCTCCA	TTCCCTCTTCCGCTGCTTGTCGCGGCT	False	7.0	1803.0	0.0038824181919023																				2.54698e-44	0.441743	1803.0	44.0	1.59382	0.694953	0.663339	1.4863807368457836e-40	True	31M1177N23M
CACTCCACAGCTTTGGCCGTGCTGCAA	GCTATGCTCCGTTATTGTGAGACAGTT	(zostera_marina_Chr03_21506310)	2.0	1416.0	0.001412429378531																				1.90486e-25	0.296426	1416.0	43.0	1.29771	1.02966	1.02048	6.623959395167309e-22	True	54M
CACTCCACGTCCAATTTCAAGTTTCGA	AAAACACATCTCTTCCACTTACACACA	(zostera_marina_Chr05_7434266)	1.0	97.0	0.0103092783505154																				3.51871e-09	0.778723	97.0	12.0	1.2711	4.23711	1.74227	5.473063116923738e-06	True	54M
CACTCCACTGTTGGAATAAGAACTTTA	TATTTGCTGGAAATGGCAACCTCCTGT	(zostera_marina_Chr02_36836704)	3.0	2566.0	0.0011691348402182																				3.29801e-91	0.370969	2566.0	48.0	1.2603	0.428683	0.420889	4.18826204577321e-87	True	54M
CACTCCACTTTGTAGCTTGGAGATCTG	GTCTCTGATACATCCATGTTTTAAATG	(zostera_marina_Chr02_38658177)	1.0	566.0	0.0017667844522968																				1.41277e-19	0.470905	566.0	42.0	1.23262	0.519435	0.503534	3.9073427165911886e-16	True	54M
CACTCCAGAACTTAGGCTAGCTGCTAA	ACCTATTAACCACTTAGAAAGCGGAAT	False	1.0	128.0	0.0078125	-	Importin_rep_2	PF18786.4	1.7	12.4	0.4	1.7	12.4	0.4	1.0	1.0	0.0	0.0	1.0	1.0	1.0	0.0	-	3.0	7.47656e-16	1.0	128.0	10.0	1.44656	2.01562	1.79688	1.737714806222401e-12	True	29M266N25M
CACTCCAGCAGCATAGTTGGTCAATGA	ATTCGTTGAGGATGATGCACCCTTGAG	(zostera_marina_Chr06_3979986)	2.0	1453.0	0.0013764624913971																				1.01523e-28	0.352689	1453.0	48.0	1.26216	0.452168	0.437715	3.9328082613060815e-25	True	50M4S
CACTCCAGCCGAGATTAGAATCGTCAC	CGGTTATGGGATCGAAGGACCTCTGCC	(zostera_marina_Chr05_656600)	3.0	1787.0	0.0016787912702853																				8.15103e-19	0.23724	1787.0	47.0	1.05854	0.22216	0.210968	2.180925179350373e-15	True	54M
CACTCCAGTCCTCTGAAGGCTCACCAT	TAGCTTCTGGACAGAAACTGCCCAGTT	False	1.0	543.0	0.001841620626151																				2.80924e-07	0.552285	543.0	15.0	0.828711	0.208103	0.197053	0.0003798772102176
CACTCCATAGAACAGAAAGTTTCGAAC	AACATCCTCCGCAGTGTGTTCTCCAAC	(zostera_marina_Chr04_29180956)	5.0	5454.0	0.0009167583425009																				1.29351e-109	0.3465	5454.0	48.0	1.37349	0.559406	0.542904	2.028694831710725e-105	True	54M
CACTCCATAGTTATTTGTAAAAGGAAG	ATCAGGGCCGATAAGACCAACTTTCAG	(zostera_marina_Chr01_2360806)	1.0	638.0	0.0015673981191222																				2.99013e-08	0.328471	638.0	40.0	1.28689	0.362069	0.354232	4.346280997058385e-05	True	54M
CACTCCATCATTGGTGCTTTCAAGCCC	TCTGCCTACTGGTTTCAGCTCACAGTC	(zostera_marina_Chr03_24502888)	1.0	139.0	0.0071942446043165																				2.47087e-06	0.786603	139.0	14.0	1.20731	0.654676	0.359712	0.0031077302837655	True	54M
CACTCCATCTTCTCCTTGATCTTCTCC	TTTATAGATTTCTTCTTCTTCTTATTT	(zostera_marina_Chr03_34651246)	62.0	28284.0	0.0021920520435581																				1.2508e-130	0.189562	28284.0	48.0	0.967314	0.179041	0.164086	2.4142410432652683e-126	True	54M
CACTCCATGTCTGGTCCCCCGACTCCG	CTGACATGTTCGGGATTCCCCGAGTGG	(zostera_marina_Chr03_2352433)	1.0	323.0	0.0030959752321981																				1.0099e-15	0.580298	323.0	28.0	1.33756	0.396285	0.396285	2.331475808019505e-12	True	54M
CACTCCATTCAGCTTCTTCATCTTCTT	CCCGTCCTTTTATCTTACCACCTGAAG	(zostera_marina_Chr01_4614236)	3.0	1058.0	0.0028355387523629																				2.049e-09	0.286279	1058.0	47.0	1.23817	0.346881	0.3431	3.2393858782736582e-06	True	54M
CACTCCATTGTAGAATTTCTAGGATCA	TACCTCCATTCACCATCGCCCTGTCTC	False	4.0	1287.0	0.0031080031080031																				6.64815e-44	0.400052	1287.0	47.0	1.47072	0.553225	0.534577	3.842558653551396e-40	True	30M1567N24M
CACTCCATTTCGTGCAAGCAATTCGGG	GAAGATGCATCCGAGAGTACCCAGCAT	(zostera_marina_Chr02_16039892)	1.0	1057.0	0.0009460737937559																				3.16491e-15	0.183316	1057.0	21.0	0.665713	0.20719	0.205298	7.120409952638226e-12	True	54M
CACTCCCAACATTTCTTCTCTCAGGGT	AGAGATACTGCTCTCTTTGGAGCATCC	False	8.0	4848.0	0.0016501650165016																				3.45961e-06	0.114341	4848.0	48.0	0.958057	1.94719	0.996287	0.0043007854745232	True	37M125N17M
CACTCCCAATCCTCTTCTCCTTCACTT	GAATTACACTAAGCCTTAATGCGTATC	(zostera_marina_Chr01_40533005)	2.0	1139.0	0.0017559262510974																				5.34596e-76	0.625881	1139.0	48.0	1.23466	0.988586	0.987709	5.516543972055504e-72	True	54M
CACTCCCACGCCGGTCTGATGTCGAGT	AACTTGTACACCTCGGAAGTTATAGCA	(zostera_marina_Chr03_24400255)	1.0	1479.0	0.0006761325219743																				1.49694e-48	0.504167	1479.0	48.0	1.23674	0.454361	0.452333	9.605663176496652e-45	True	54M
CACTCCCATGGTGTGACGGGCGGTGTG	TACAAGCCCCGGGAACGTATTCACCGC	(RF_all_MQVI01000091.1/1587-1368_46) (mge_aclame_genes_all_0_gene:plasmid:139562_1361)	12.0	4537.0	0.0026449195503636																				1.38003e-32	0.295625	4537.0	48.0	1.71758	0.625744	0.599515	5.998338091816379e-29
CACTCCCCAAACTTTGGTAGCGGGCGG	CCTTGGTCTACCCTGCAAATGCAAAGA	False	30.0	3358.0	0.0089338892197736	-	AvrRpt-cleavage	PF05627.14	0.077	16.3	0.1	0.077	16.3	0.1	1.0	1.0	0.0	0.0	1.0	1.0	1.0	0.0	-	-2.0	8.95732e-12	0.159292	3358.0	48.0	2.17037	4.37403	3.7704	1.6529993390472756e-08	True	15M107N39M
CACTCCCCAGATCCATGATCAACGATC	GACGATCACACTCTACCTCGTTGTTCC	(zostera_marina_Chr04_3973803)	1.0	196.0	0.0051020408163265																				3.27234e-07	0.60322	196.0	22.0	1.05896	0.290816	0.290816	0.0004402940452041	True	54M
CACTCCCCTCCCGGGGTACTTTTCACC	TTTCCCTCACGGTACTCGTGCACTATC	(RF_all_JGYV01000005.1/1313-4396_515) (mge_aclame_genes_all_0_gene:plasmid:141404_478)	206.0	5993.0	0.0343734356749541																				1.75573e-11	0.152032	5993.0	48.0	3.14711	1.75989	1.46521	3.1815467134646075e-08	True	54M
CACTCCCCTCCCGGGGTTCTTTTCACC	TTTCCCTCACGGTACTATTACACTATC	(RF_all_FP102296.1/54933-51979_493) (mge_aclame_genes_all_0_gene:plasmid:139559_446)	36.0	959.0	0.0375391032325338																				5.25101e-26	0.594222	959.0	24.0	3.20107	1.756	1.36601	1.8620051651883389e-22
CACTCCCGCAGCATAGATCCAGCACAC	GATCACCTTTCTTCGCCCAAGAGACGG	(zostera_marina_Chr06_6020986)	5.0	2139.0	0.0023375409069658																				9.3315e-17	0.194315	2139.0	48.0	1.51427	2.85414	2.82889	2.268013104357525e-13	True	44M72N10M
CACTCCCGGTACGGTAAACAGCCGAAG	AGTTCTTGAAAGGGTGGACGGAAGGCG	(zostera_marina_Chr03_27830257)	2.0	1070.0	0.0018691588785046																				1.40902e-11	0.177442	1070.0	36.0	1.18482	0.31028	0.303738	2.5678958742232133e-08	True	53M1S
CACTCCCTTGCCAGCAGTTATCTTATC	GCCGATTGCAACGAAATCCTCTTTGAT	(zostera_marina_Chr06_3065597)	3.0	1791.0	0.0016750418760469																				6.10153e-59	0.460136	1791.0	48.0	1.31293	0.558906	0.541039	4.7910498854349514e-55	True	2S52M
CACTCCCTTTTGGGCATTAACAAACTT	CTTCGTTGTTTCCTCTAGCTTTTTGAT	False	1.0	998.0	0.001002004008016																				2.86209e-26	0.397254	998.0	45.0	1.5083	7.89579	2.7495	1.0236367487877849e-22
CACTCCGAAGAGAAACGTGATAATTCG	AGACGGAGTCAAGTAGAGCACGACGGC	(zostera_marina_Chr01_40696043)	2.0	2880.0	0.0006944444444444																				2.55382e-71	0.326528	2880.0	47.0	1.12689	0.362153	0.355903	2.4563953325893824e-67	True	54M
CACTCCGATCTAACTGACAGAATCTGT	GGTACAGAGATACTATCTCCTGAGGCA	(zostera_marina_Chr06_17997580)	8.0	440.0	0.0181818181818181																				7.23319e-14	0.454446	440.0	37.0	1.65577	0.797727	0.797727	1.511200850403436e-10	True	49M5S
CACTCCGGCAGAGAATAAGTAGTCATC	GTCTGGTTTTGTCGAGAACCTCGATAT	(zostera_marina_Chr02_3698523)	3.0	2720.0	0.0011029411764705																				1.12469e-24	0.215701	2720.0	48.0	0.791643	0.161029	0.138235	3.8044602997955115e-21	True	2S52M
CACTCCGGCGACCTCCACACGTGCTCC	GGCGAAGTCTAGGCATGCTCCGGCGAC	(zostera_marina_Chr02_17351616)	52.0	1201.0	0.0432972522897585																				1.25945e-13	0.267913	1201.0	47.0	2.27576	0.775187	0.766028	2.595933550900216e-10	True	54M
CACTCCGTATTCTTGTTCAGATCTGTT	GGCTGCGTGGTCTGCCCATACAGCTTT	(zostera_marina_Chr05_32279072)	3.0	2354.0	0.0012744265080713																				5.0030900000000014e-24	0.243215	2354.0	48.0	1.13652	0.303738	0.291844	1.6528054347147718e-20	True	54M
CACTCCGTGCTCGGGTACTCCACTTGG	GTAGCAGTGAATCACTCTCCCGATTTA	(zostera_marina_Chr03_77732)	4.0	2784.0	0.0014367816091954																				6.40862e-14	0.183708	2784.0	48.0	0.919624	0.288075	0.271552	1.3429651639649762e-10	True	7S47M
CACTCCGTTACGTGCGAGCAATTCAGG	GAAACCACATCCAAGAGTTCCGAGCAT	(zostera_marina_Chr04_23683970)	138.0	214644.0	0.0006429250293509																				0.0	0.242028	214644.0	48.0	1.36978	0.543286	0.51502	0.0	True	54M
CACTCCGTTACGTGCGCGCAATTCAGG	GAAAACCCATCCAAGAGTTCCGAGCAT	False	2.0	185.0	0.0108108108108108																				6.78738e-07	0.569619	185.0	15.0	2.22252	0.702703	0.702703	0.0008912534069054	True	54M
CACTCCTCAACTTGATCAAGACGTGTA	CCTCCGCTTTAGGCCCCCGGGACGATG	(zostera_marina_Chr02_5183815)	3.0	774.0	0.003875968992248																				9.15669e-20	0.41556	774.0	41.0	1.47604	0.531008	0.531008	2.55487630694416e-16	True	54M
CACTCCTCAATCTTTCCGCCGACGAAC	CCCACCACTTTGCTTGCATGTACTTAT	(zostera_marina_Chr05_26616047)	16.0	8206.0	0.0019497928345113																				2.79319e-13	0.2494	8206.0	34.0	0.731011	0.110529	0.102242	5.64554982169303e-10	True	54M
CACTCCTCCGAAGCTATGACCGACGAG	AATGATCTTCCCTCCTTCCGACAGTGA	(zostera_marina_Chr01_40724908)	1.0	1401.0	0.0007137758743754																				5.3310300000000005e-30	0.333459	1401.0	41.0	0.987079	0.279086	0.269094	2.1479504544527584e-26	True	54M
CACTCCTCCGACGCTTATGCTCGACCA	CAACGCGACTGAACTGTCACCGTGCTC	(zostera_marina_Chr06_2087191)	10.0	5437.0	0.0018392495861688																				2.75972e-59	0.236933	5437.0	48.0	0.964785	0.204525	0.178039	2.1803835120162768e-55	True	54M
CACTCCTCCGATGTCCAGAAGCTTTTG	GATTTCGGCCATTCTGACAACGTCGTG	(zostera_marina_Chr05_27226405)	1.0	136.0	0.0073529411764705																				7.58835e-14	0.797524	136.0	12.0	1.10419	0.375	0.375	1.5836858749182408e-10	True	54M
CACTCCTCCGTCGTCACTTCCATCGTA	ATCCTCACAAGAGACCGTGAACTGACA	(zostera_marina_Chr03_3010810)	10.0	4931.0	0.0020279862096937																				1.36556e-39	0.344756	4931.0	46.0	1.08832	0.212736	0.195092	7.124606777292366e-36	True	54M
CACTCCTCCGTTACTCTTTGGGAGGAG	ACCGCCCCAGTCAAACTGCCCGACTGA	(RF_all_ANOQ01000091.1/3700-816_2220)	2.0	99.0	0.0202020202020202																				5.41089e-07	0.748148	99.0	7.0	1.98274	0.979798	0.979798	0.0007156349304883
CACTCCTCTACCCCATAGCACCAGGTA	AAGTCCAATAACAATGATCAAACCGCC	(zostera_marina_Chr04_11548727)	2.0	1020.0	0.0019607843137254																				1.09029e-34	0.408081	1020.0	41.0	1.19379	0.37451	0.354902	5.022896301647693e-31	True	52M2S
CACTCCTCTTAACCTTCCAGCACCGGG	CAGGCGTCAGCCCCTATACGTCATCTT	(RF_all_GL622244.1/3091-177_1824) (mge_aclame_genes_all_0_gene:plasmid:141404_1830)	6.0	323.0	0.0185758513931888																				8.95082e-07	0.453428	323.0	9.0	1.95774	0.888545	0.888545	0.0011647977809524
CACTCCTCTTCCTTCTTTCTCCTCCTC	CTCCTCCTCCTCCTCGTCTTCTTCTTT	(zostera_marina_Chr03_34705969)	38.0	2220.0	0.0171171171171171																				1.39317e-21	0.172307	2220.0	47.0	3.33138	0.926577	0.904505	4.192067218034129e-18	True	54M
CACTCCTGATCATCATAATCCAGCAGT	ACTTGAGCTGCATGTTCTCTCACCCCT	(zostera_marina_Chr05_1468476)	1.0	336.0	0.0029761904761904																				7.37182e-11	0.449318	336.0	34.0	1.2292	0.47619	0.449405	1.2834896317481352e-07	True	6S48M
CACTCCTGATTCTGAAGTGAATTTCGC	ATATGCACCCTGGAGTCTTTTGGAGAT	(zostera_marina_Chr03_3795632)	1.0	213.0	0.0046948356807511																				1.21146e-12	0.655376	213.0	25.0	1.26558	0.549296	0.511737	2.357104067643133e-09	True	54M
CACTCCTGCCGTTCGTCTTCTTCTCTG	GATCGGTGACGCCGATGACGGGGTAAA	(zostera_marina_Chr06_19777723)	1.0	77.0	0.0129870129870129																				5.56858e-10	0.977273	77.0	7.0	1.41952	0.506494	0.506494	9.144799263959138e-07	True	54M
CACTCCTTAGTAAAGGAAAAATAATGC	CATAGAATGAGCGCGCAAGTAAAACAA	(zostera_marina_Chr04_24415147)	1.0	208.0	0.0048076923076923																				3.33049e-06	0.445585	208.0	24.0	1.03023	0.336538	0.336538	0.0041451056282469	True	54M
CACTCCTTCACCTTCAACTCGGCGAAG	GCGTCTGGGTCTTCAGCAAGGTTGAGT	False	2.0	289.0	0.0069204152249134																				5.50218e-08	0.481854	289.0	22.0	1.97833	0.519031	0.519031	7.84335704456624e-05	True	1S53M
CACTCCTTCCATTGGTCTACGAGGTCC	TTTAAATTAAAGGTACCGACGCAGAAC	False	2.0	740.0	0.0027027027027027																				1.11634e-08	0.232783	740.0	18.0	0.689184	0.106757	0.104054	1.6748513613527722e-05
CACTCCTTCGGGAGCGGTGGCCTTGCG	AGAGGTTATCCAACTTTAAGCAGTGAC	False	1.0	474.0	0.0021097046413502																				1.1789799999999999e-20	0.47701	474.0	16.0	1.01245	0.297468	0.297468	3.4164517131377604e-17
CACTCCTTGATGCGGCGGCGGGTGGTT	TACAGACGAACCAATGGGAGATTGTGG	(zostera_marina_Chr06_19713754)	2.0	1236.0	0.0016181229773462																				5.15595e-22	0.375084	1236.0	46.0	0.974168	0.233819	0.226537	1.5785843395753058e-18	True	54M
CACTCCTTGCGCAATTCTCAGCCGGGT	TGGACATGGGAGCTCTTGTGTGCCGTC	(zostera_marina_Chr04_1833537)	1.0	647.0	0.0015455950540958																				3.1788099999999997e-20	0.428621	647.0	45.0	1.21358	0.486862	0.486862	9.047093085934639e-17	True	54M
CACTCGAAACGGTACTGTTCGCGGAAG	AAACCCCTGCATATTCATCTTCTTCTT	(zostera_marina_Chr05_30454732)	3.0	835.0	0.0035928143712574																				5.42227e-06	0.211294	835.0	43.0	0.830974	0.160479	0.154491	0.0066377275316949	True	54M
CACTCGAAGGATGAATCCATCGCCCAG	TAATTCGTTCATCCAATACAGCATCAT	(zostera_marina_Chr01_30851501)	11.0	5488.0	0.0020043731778425																				4.93989e-15	0.154175	5488.0	48.0	0.818868	0.14887	0.141399	1.1000128981130263e-11	True	54M
CACTCGACCAGTGAGCTATTACGCACT	CTTTCAAGGGTGGCTGCTTCTAAGCCA	(Zostera_marina_mitochondrion_NC_035345.1_123877) (RF_all_CP012342.1/2560446-2563533_1156) (zostera_marina_scaffold_52_116270) (Zostera_marina_chloroplast_NC_036014.1_102469) (TAIR10_Pt_132817) (mge_aclame_genes_all_0_gene:plasmid:146149_1076)	66.0	1026.0	0.0643274853801169																				5.79812e-16	0.499567	1026.0	27.0	3.10441	1.74659	1.45029	1.3550160222630566e-12
CACTCGACCATCGGTGGATCCATACTC	GATAATTACTGAAGTAGCTTCGATGTT	(zostera_marina_Chr01_33317289)	1.0	620.0	0.0016129032258064																				1.05138e-26	0.553755	620.0	42.0	1.17106	0.467742	0.466129	3.8170107270824825e-23	True	54M
CACTCGACCTCAAAAATTTAAGAGCAT	TTATAATCAGTTAACCACTCTGTGTCA	(zostera_marina_Chr01_29705428)	6.0	2997.0	0.002002002002002																				1.98253e-86	0.402838	2997.0	48.0	1.28031	6.08141	0.677344	2.3690895899257967e-82	True	54M
CACTCGACTACGGATGAAGAGTCGGCG	TTTCCGGTATATACGGAGTTGGAATCT	(zostera_marina_Chr03_4204548)	12.0	1301.0	0.0092236740968485																				1.36191e-21	0.312924	1301.0	48.0	1.86867	0.481168	0.45196	4.100339534047253e-18	True	54M
CACTCGACTAGTGAGCTATTACGCACT	CTTTGAATGATAGCTGCTTCTGAGCTA	(RF_all_AE005176.1/2221311-2218413_1095)	63.0	1503.0	0.0419161676646706																				1.69433e-13	0.322214	1503.0	27.0	2.75928	5.05057	2.29275	3.4672628378454835e-10
CACTCGAGTACGTATGCGTCGTCCTTT	TTGGCATCCTCGCTCTCAGTCGCTTTA	(zostera_marina_Chr01_36857440)	1.0	334.0	0.0029940119760479																				6.18395e-08	0.37283	334.0	32.0	1.35256	0.57485	0.452096	8.781298926359502e-05	True	54M
CACTCGAGTTGCAGAGTGCAATCCGAA	CTGAGACGGCTTTTGGAGATTAGCTCA	(RF_all_LN907867.1/3461115-3462595_1211)	18.0	874.0	0.0205949656750572																				2.09821e-06	0.382508	874.0	27.0	2.75755	5.13959	3.28719	0.0026531710043983
CACTCGATAATCCCAAGCAAGAACAAA	AAGAAAGAAGAAGATCAACCAGACTTT	(zostera_marina_Chr05_4710193)	11.0	1384.0	0.0079479768786127																				6.36118e-36	0.375478	1384.0	48.0	2.10677	0.601879	0.588873	3.026731044437084e-32	True	7S47M
CACTCGATCGCAGTTCCGATCTCCAGT	CCCGTTCGCAGTTCCGCTCTCCAGTCC	(zostera_marina_Chr05_29983718)	7.0	862.0	0.0081206496519721																				6.66058e-06	0.212773	862.0	42.0	3.30033	7.0	5.95244	0.0080948701129248	True	54M
CACTCGATGCGGATGCGGATGCGGATG	CGGATGCTGATGCAGGACTGATAGCTA	(zostera_marina_Chr01_4103945)	1.0	1128.0	0.000886524822695																				7.376060000000001e-23	0.291573	1128.0	47.0	1.27346	7.95656	5.63298	2.3326368639833143e-19	True	11S41M2S
CACTCGATGTGATCATGGATTGTGCCA	TATGATATATCGACGAATTATCAGAGT	(zostera_marina_Chr04_24817074)	53.0	41780.0	0.0012685495452369																				1.8482e-75	0.10757	41780.0	48.0	0.562712	0.0960986	0.0795835	1.8912585528694213e-71	True	54M
CACTCGATTCATTTCAAATCCATCATT	ACATTTTAGGTATAAAAGATATTGAAT	(zostera_marina_Chr01_40590042)	1.0	922.0	0.0010845986984815																				1.84042e-35	0.495173	922.0	46.0	1.28024	0.505423	0.501085	8.651299361563634e-32	True	54M
CACTCGATTGAAGTTTGACATGATGAA	GCAGGAAGGGCAGATGCTATGGACAAC	(zostera_marina_Chr01_28942998)	1.0	430.0	0.0023255813953488																				3.67509e-18	0.482609	430.0	33.0	1.18133	0.47907	0.47907	9.553288148000547e-15	True	54M
CACTCGCACCACATCGATAGAAGGATA	CAGAGATCGGAAGAGCACACGTTCTGA	False	1.0	100.0	0.01																				9.29105e-07	0.712644	100.0	13.0	1.3049	0.61	0.57	0.0012074420892956
CACTCGCAGGTCTCGAAGCAGCAGAAG	CAGATCGTTTCCAGGCAGCACTCGCAG	False	7.0	10206.0	0.0006858710562414																				8.59295e-08	0.101818	10206.0	48.0	1.70457	2.4853	2.26377	0.0001207742274261	True	16S38M
CACTCGCATTGTCGTTACTCACGTCAG	CATTCGCATCTGATACCTCCAGCATAC	(RF_all_GG704984.1/2961-68_1217)	2.0	261.0	0.0076628352490421																				2.05739e-32	0.903094	261.0	3.0	1.80316	1.00383	0.877395	8.8970256215748e-29
CACTCGCCGATCCAAATTTGGGGATCC	CTTGTGGGATCAACCGTAATCTGTCTT	(zostera_marina_Chr06_28363743)	1.0	538.0	0.0018587360594795																				5.728510000000001e-18	0.507969	538.0	39.0	1.22436	0.442379	0.442379	1.4756840866465844e-14	True	54M
CACTCGCCGCGCGATATCCCACGCCGT	CCCCTCTTTTATCAGTCTATATAATTG	(zostera_marina_Chr03_30208544)	13.0	10801.0	0.0012035922599759																				6.06944e-218	0.390663	10801.0	48.0	1.29374	0.377372	0.364596	2.125095688137681e-213	True	54M
CACTCGCCGTCGACGATGAACTTGAAC	TCGTGGGGGCCCGCGGGTACAGGGGTG	False	16.0	539.0	0.0296846011131725	-	AMPK1_CBM	PF16561.8	0.033	18.3	0.0	0.033	18.3	0.0	1.0	1.0	0.0	0.0	1.0	1.0	1.0	0.0	-	-2.0	1.87836e-15	0.390505	539.0	14.0	2.18655	1.43599	1.39518	4.275705456200908e-12
CACTCGCTGATTGCGTTAGCTCGCTCG	TTCGCTGGAAGGCGAACGAGCGCCCTT	(zostera_marina_Chr06_486047)	46.0	1689.0	0.0272350503256364																				1.35498e-06	0.225593	1689.0	48.0	2.86638	3.52635	2.6418	0.0017387681337608	True	54M
CACTCGCTGTCCTTGGGCCTCGTGGGG	CTTGTACGTCGGGCCCGTCCGTCCGTC	(zostera_marina_Chr05_32026488)	2.0	893.0	0.0022396416573348																				3.56317e-16	0.415311	893.0	21.0	1.08791	0.244121	0.244121	8.417927809871491e-13	True	54M
CACTCGGAATTCCACTCACCTCTCTCG	AACTCTAGACTAGCAGTATCAAAGGCA	(RF_all_CH724109.1/371-1833_575) (mge_aclame_genes_all_0_gene:plasmid:117070_568)	17.0	500.0	0.034																				2.498e-09	0.444098	500.0	23.0	4.14319	4.466	4.462	3.925612196452585e-06
CACTCGGATAATCTCGGACATCCAAGG	AAAGAGCGAAACAGAACAGAATCTCAG	(zostera_marina_Chr05_1856918)	1.0	425.0	0.0023529411764705																				2.97208e-09	0.360059	425.0	29.0	1.33492	0.447059	0.442353	4.6475861872698056e-06	True	1S53M
CACTCGGATGATCTTGCCGCCTTCGAT	CTTATCCTTGGCTCTTAGTCTGGTCGG	(zostera_marina_Chr01_3240354)	27.0	11191.0	0.002412653024752																				1.00196e-17	0.111329	11191.0	48.0	0.795219	0.131802	0.10982	2.55099558458832e-14	True	1S53M
CACTCGGGACCACCGGATCACTATGGC	CGACGTTCGTCTCTGCTCGACTTGTCA	(RF_all_AAYC01000001.1/208668-211502_2305) (mge_aclame_genes_all_0_gene:plasmid:117291_2389)	1.0	157.0	0.0063694267515923																				1.20083e-06	0.584729	157.0	13.0	1.377	1.15924	0.878981	0.0015474848076365	True	1S53M
CACTCGGGCTTGGTCGGGGAGAGTGAA	GGCGAATCTGCAGAACTTTTCCGGTTG	(zostera_marina_Chr04_6024313)	1.0	216.0	0.0046296296296296																				6.1216e-09	0.488966	216.0	26.0	1.11708	0.356481	0.356481	9.356930312430558e-06	True	54M
CACTCGGTATTGAAAATAAGCTGATGC	TCCTGCCGCTGTTACTGTCGATTTCCT	(zostera_marina_Chr03_35980778)	1.0	366.0	0.0027322404371584																				2.48771e-11	0.502573	366.0	37.0	1.17212	0.418033	0.418033	4.464264063295413e-08	True	53M1S
CACTCGGTTGCTGTGTTCGTGAAAGAG	TTTGAGAAGTAATAGTGGTTTCGATTC	(zostera_marina_Chr06_28137757)	3.0	1616.0	0.0018564356435643																				1.28025e-33	0.368965	1616.0	47.0	1.50251	0.487005	0.482673	5.7256690804547066e-30	True	54M
CACTCGGTTTCGGGTCTATTCCCAGCG	ACTATATCACCCATTTAAAACTAAATT	False	1.0	169.0	0.0059171597633136																				9.816e-18	0.887931	169.0	5.0	1.27661	0.83432	0.83432	2.4999725009168463e-14
CACTCGTCTCCTCCACCTCCACCCGAT	TCCCAAATCCACTCATCCCTACTGAGC	(zostera_marina_Chr06_2732783)	1.0	617.0	0.0016207455429497																				3.36717e-19	0.365635	617.0	44.0	1.27566	0.546191	0.538088	9.158252075089725e-16	True	54M
CACTCGTTACTACAGAATCCCATCTCA	CCCTTGTACATGTAGATATAAGTCCCC	(zostera_marina_Chr01_2167201)	41.0	23406.0	0.0017516876014697																				0.0	0.233499	23406.0	48.0	1.38198	0.406562	0.394856	0.0	True	54M
CACTCTAAATCTAGCAGTCATTGAAAA	GCAATGACATTTTGGAACGTTAGCAAT	(zostera_marina_Chr03_2027095)	1.0	733.0	0.0013642564802182																				1.66192e-08	0.375284	733.0	44.0	0.99958	0.31105	0.279673	2.462522133315453e-05	True	12M1D42M
CACTCTAACGTATCTTTGCCGACTTTA	TACTCCTAGACGTCGGAGTAGAGGAGA	(zostera_marina_Chr01_4928835)	1.0	171.0	0.0058479532163742																				8.0566e-11	0.635568	171.0	16.0	1.10562	0.356725	0.356725	1.3990347982172484e-07	True	54M
CACTCTAAGCTCAAGAGGTCCGATGCC	AGTTACTTTTCTCGACGTCTTATAACC	(zostera_marina_Chr05_26104142)	7.0	4350.0	0.0016091954022988																				2.86605e-41	0.214663	4350.0	48.0	1.09602	0.276322	0.23931	1.5566300501567045e-37	True	54M
CACTCTAATTTCTTCAAAGTAACAGCA	CGGAGGCACGACCCGACCAACTAAGGA	(RF_all_CM007654.1/25787326-25785520_715) (zostera_marina_scaffold_1150_33171)	3.0	457.0	0.0065645514223194																				5.48839e-06	0.340905	457.0	24.0	2.09691	1.49234	1.31072	0.0067152644911244
CACTCTACGAACGTCTCTGACCCGGGC	AGTAGCAGGGATGCCTGCACTACAGGT	(zostera_marina_Chr06_17415091)	21.0	34049.0	0.0006167582014156																				1.4960499999999998e-246	0.299751	34049.0	35.0	0.876041	0.14999	0.142706	6.0617721574487155e-242	True	54M
CACTCTACTTCATTTCAAAGCACTAGG	ATTTTAAAGAGGGCAATTCAAAGAGCC	(zostera_marina_Chr04_3032978)	2.0	585.0	0.0034188034188034																				4.07249e-06	0.230094	585.0	35.0	0.740225	0.162393	0.138462	0.0050347450471866	True	54M
CACTCTACTTGTGCGCTATCGGTCTCT	GGCCGGTATTTAGCTTTAGAAGGAATT	(RF_all_KB445567.1/3933-2276_298)	9.0	454.0	0.0198237885462555																				9.20572e-07	0.316783	454.0	17.0	2.08461	0.592511	0.548458	0.0011967941616347
CACTCTAGTCTGCCCGTACCCACTGCA	GGCCGGAGGTTGAGCCTCCGGATTTCA	(RF_all_JXRU01000009.1/5221-3699_582)	16.0	238.0	0.0672268907563025																				7.67739e-11	0.684524	238.0	11.0	3.61881	10.6849	6.47899	1.3353068588026398e-07
CACTCTAGTGCTATCCGTGGGAGGCCC	GACCAAGCACTTCACGCTTGCAATTCG	(zostera_marina_scaffold_1045_1296)	68.0	1444.0	0.0470914127423822																				2.10854e-07	0.158278	1444.0	30.0	3.26032	4.06302	3.63089	0.0002879215045133
CACTCTATCCACAAACAACCGAAACAA	GTAGGACTTCATTCACATTGCTCCAAC	(zostera_marina_Chr06_27704919)	3.0	825.0	0.0036363636363636																				1.06817e-25	0.416226	825.0	45.0	1.32038	0.523636	0.498182	3.7473004369935103e-22	True	54M
CACTCTCAAGATCAATAGGCACCTTAA	GGGTTTCACTGAGGAGACGCGGTGAAG	(zostera_marina_Chr06_9216713)	2.0	1439.0	0.0013898540653231																				1.4127999999999999e-46	0.433513	1439.0	47.0	1.13961	0.386379	0.386379	8.674424922811775e-43	True	54M
CACTCTCACCGTCACCGTCACCGTCAC	CGTCACCGCCACTGGGAGAGCGAGAGA	(zostera_marina_Chr06_3270736)	22.0	7285.0	0.0030199039121482																				2.56326e-226	0.477272	7285.0	48.0	1.64308	4.46246	4.45614	9.406693482587328e-222	True	50M4S
CACTCTCACCTTCAGGTCATTCGTGAA	CTCGGTTATATTCTTGAACACGAAGTA	(zostera_marina_Chr01_350336)	22.0	15863.0	0.0013868751181995																				4.78636e-249	0.303024	15863.0	48.0	1.43848	0.493538	0.477337	1.9600711718284326e-244	True	54M
CACTCTCATCCTTGAGATCTTCTACAA	CTCTTCCAACAATATCTGCCACCCCCA	(zostera_marina_Chr05_17713964)	2.0	972.0	0.0020576131687242																				7.73907e-08	0.211853	972.0	47.0	0.873256	0.188272	0.173868	0.0001091301314551	True	54M
CACTCTCATTGTGGAACTTGAAAGCTG	CATAGATTCCAAAAATTCCAAATAAGA	(zostera_marina_Chr04_4953302)	5.0	5495.0	0.0009099181073703																				7.08185e-90	0.37472	5495.0	43.0	1.0035	0.257871	0.249682	8.847579033032807e-86	True	54M
CACTCTCATTTTCAAAGTTCTTTTCAT	CTTTCCTTCACAGTACTTGTTATCTAT	(RF_all_CM002300.1/301841-298488_339)	2.0	353.0	0.0056657223796034																				5.10507e-12	0.506834	353.0	11.0	1.84	0.74221	0.733711	9.564016608553804e-09
CACTCTCCACATGAAGCAAACATTTTA	TTCAATCATCTACAGTAGGTTCTTATT	(zostera_marina_Chr04_5424856)	6.0	7063.0	0.0008494973807164																				1.3685199999999999e-132	0.319657	7063.0	48.0	1.42317	0.507292	0.494549	2.688959810473578e-128	True	54M
CACTCTCCCACATGGGGAGATGTTAGA	CAAGTAAACCTCCTAAGTGCAATGGAG	(RF_all_LFYR01001074.1/114744-114585_60) (zostera_marina_Chr02_2141413)	1.0	1208.0	0.0008278145695364																				1.94643e-13	0.333778	1208.0	27.0	1.06871	0.360927	0.334437	3.9707152286595035e-10	True	54M
CACTCTCCCACTTGGGGAGACGTTAGG	TTGATGCTACTCCTAAGTGCAATGGAG	(RF_all_LFYR01000781.1/285573-285413_60) (zostera_marina_Chr01_38805283)	6.0	10876.0	0.0005516734093416																				2.4648799999999997e-168	0.373319	10876.0	47.0	1.05567	1.75175	1.73887	6.373878324882502e-164	True	54M
CACTCTCCTTGGTGAGGGTAGCGTCGC	CCGCTCGCATCTGGTCGACAGCAAAGT	False	3.0	1055.0	0.0028436018957345																				1.11107e-08	0.28188	1055.0	6.0	1.41927	0.494787	0.45782	1.6672708832997075e-05
CACTCTCGACAAGTACAAGACCCACGC	CGCCGCTTTCTTTGGTTAATTCAAAGC	(zostera_marina_Chr01_2535374)	2.0	718.0	0.0027855153203342																				7.75494e-48	0.967754	718.0	14.0	1.13805	3.12256	0.522284	4.895846890929548e-44	True	32M1D22M
CACTCTCGGAGGGTTCATCCTAATGAG	CAGCTTCTCAAACTCATCGTCAGTTAC	(zostera_marina_Chr02_3453057)	1.0	205.0	0.0048780487804878																				3.19706e-07	0.508295	205.0	25.0	1.11871	0.507317	0.507317	0.000430487910734	True	4S48M2S
CACTCTCGTCGGACTTTGCAGTTGAAT	TTTGATAGGAGTCTGGAGTAGCAGAGT	False	6.0	10123.0	0.0005927096710461																				5.85227e-173	0.389223	10123.0	24.0	0.83361	0.198755	0.174454	1.5624922818345954e-168	True	44M10S
CACTCTCGTGGAGGCTGAATCGGAATG	GTATTCCATATTAGACGTGATTCGGAG	(zostera_marina_scaffold_1308_11004)	5.0	4194.0	0.0011921793037672																				1.34664e-174	0.401916	4194.0	48.0	1.22452	0.385074	0.370768	3.640103745343237e-170	True	54M
CACTCTCTCTCCATGAGCCGAAAGGAG	TTTCAGCTTGAAGCATGAAATAGCTCA	(zostera_marina_Chr05_8752074)	2.0	1846.0	0.0010834236186348																				3.99719e-75	0.452163	1846.0	48.0	1.23816	0.445287	0.430661	4.069237267079197e-71	True	54M
CACTCTCTCTGTGACTCACTGGAGAAG	GAGAACGACAACGAGAACGAGAACGCC	(zostera_marina_Chr04_28914691)	2.0	661.0	0.0030257186081694																				5.09795e-19	0.401612	661.0	42.0	1.38029	2.34796	2.34796	1.3763248499416229e-15	True	46M8S
CACTCTCTTGGATGCACACACCTTTCA	TTTTTACCAAGTTACTATGCTGCAACT	(zostera_marina_Chr03_37286829)	2.0	867.0	0.0023068050749711																				1.75669e-23	0.378891	867.0	44.0	1.30407	0.423299	0.39331	5.688008400537132e-20	True	54M
CACTCTGACCACCATTAAGAAAAATTT	TAGCATTAGCCAATTTTCCAGGACGCC	(zostera_marina_Chr04_32788530)	2.0	2689.0	0.000743770918557																				6.64808e-107	0.459061	2689.0	48.0	1.25396	0.470435	0.448494	1.0110419650725762e-102	True	54M
CACTCTGATTGGAGATGCCTACCTCCT	CAACTCCTCCATTGGCCTAAATCGACC	(zostera_marina_Chr03_28284036)	3.0	368.0	0.0081521739130434																				8.12573e-06	0.340935	368.0	34.0	1.43325	6.29076	1.9538	0.0098089657576929	True	54M
CACTCTGCAAAAACTTGGTTTCCTGTT	AGAGGCGGTTGAGCTCCACCAAGATCC	False	6.0	5048.0	0.001188589540412																				6.63359e-14	0.127519	5048.0	48.0	0.623235	0.102021	0.0935024	1.3888515663701595e-10	True	4S50M
CACTCTGCATGGACTGCATACGGGCGG	CCAATTCGGAAGCGCCCGATTCTTGCA	False	5.0	392.0	0.0127551020408163	-	ATP-synt	PF00231.22	1.2	12.8	1.1	1.2	12.8	1.1	1.0	1.0	0.0	0.0	1.0	1.0	1.0	0.0	-	-3.0	3.48085e-06	0.351649	392.0	7.0	1.71506	2.29847	2.29337	0.0043261723957893
CACTCTGCGAATGATTTCCAACCATTC	TGAGCGAACCTTTGGGCGCCTCCGTTA	(RF_all_AZGC01000002.1/1477-137_713) (mge_aclame_genes_all_0_gene:plasmid:141404_2295)	2.0	554.0	0.003610108303249																				3.84828e-17	0.826209	554.0	15.0	1.89071	0.575812	0.509025	9.524237361825805e-14
CACTCTGGCACCGACACGATCGAGTTC	GGTTAAGGTTGCAGTGGATTTTAATCT	(zostera_marina_Chr05_2933429)	2.0	1838.0	0.001088139281828																				1.39827e-11	0.20171	1838.0	48.0	0.862303	0.181175	0.169206	2.5489099812267945e-08	True	54M
CACTCTGGCTCACGCCACGAGCTGCAC	AACAACCTTGACACACTCCTACTCACT	(RF_all_CM000615.1/42656-39384_1308)	3.0	268.0	0.0111940298507462																				3.72897e-15	0.56721	268.0	10.0	2.30358	1.15299	1.15299	8.358040663127268e-12
CACTCTGGGAATCATTTGTGGTTTTTG	GTGTCCCCTCAATGAACTTGCAAGATT	(zostera_marina_Chr01_2837494)	2.0	1562.0	0.0012804097311139																				3.85465e-47	0.490471	1562.0	48.0	1.29235	0.524328	0.514725	2.39733995539751e-43	True	54M
CACTCTGGTTCCCATGTCAATACCAAC	ATCCACATTTGTAAGTTTAAAATCAGG	(zostera_marina_Chr04_32886532)	2.0	1462.0	0.0013679890560875																				1.25589e-55	0.553399	1462.0	48.0	1.20238	0.45554	0.439124	9.262786095717082e-52	True	52M2S
CACTCTGTATCTTCAGCATTTTCATCA	GCCTCCAAATAGCTACAATGAATTTCT	False	4.0	4136.0	0.0009671179883945																				1.53758e-80	0.282908	4136.0	47.0	1.08777	0.292311	0.269342	1.6949853361303404e-76	True	14M1619N40M
CACTCTGTCTACATAAGGGGCACTTTG	GATACTATTCTCGCACTACCAACCTTG	(zostera_marina_Chr02_5761469)	1.0	986.0	0.0010141987829614																				9.42735e-36	0.483885	986.0	46.0	1.20878	0.460446	0.44929	4.466691947700169e-32	True	54M
CACTCTGTCTCGCTCTTCCTCTCTCTC	TCTCTATCGCCGGAGAAGAGAAGAAAG	(zostera_marina_Chr04_29187323)	9.0	1253.0	0.0071827613727055																				6.36307e-24	0.371003	1253.0	47.0	2.3474	5.85555	4.42059	2.0939670678356166e-20	True	22M2D32M
CACTCTTAACAGAAAGACCAGATCCCC	CAGTAAATCTGAATTAAAATACCGTAC	(zostera_marina_Chr03_35074470)	1.0	175.0	0.0057142857142857																				7.42898e-12	0.707386	175.0	19.0	1.13502	0.531429	0.52	1.3779059700416942e-08	True	54M
CACTCTTATGCAATGCTCTCAAAAGCC	AAGGCTTAGATTTCTTGATTCTTCGAG	(zostera_marina_Chr03_38493945)	1.0	517.0	0.0019342359767891																				4.22707e-16	0.438295	517.0	39.0	1.16894	0.367505	0.355899	9.94709016861753e-13	True	44M10S
CACTCTTCATGACGAGTGCAAGCCTAT	TGTTGATGTTATCATGGCTCTTATTCG	(zostera_marina_Chr02_3088988)	4.0	2046.0	0.0019550342130987																				3.36834e-48	0.356656	2046.0	48.0	1.1294	0.347507	0.322092	2.1436250888057242e-44	True	53M1S
CACTCTTCCTTGGGCTTCTCGGACTGC	ATTTGGAGTCGGCGACGGACGGTATCG	False	4.0	442.0	0.0090497737556561																				1.28391e-14	0.441226	442.0	12.0	1.26172	1.20814	1.20814	2.7976268933265987e-11
CACTCTTCGAAAACGACCACGATGTTC	CCCACCGGCTTAAGCCGGGAACGAGGC	(zostera_marina_Chr06_5427505)	1.0	65.0	0.0153846153846153																				4.46568e-10	0.967742	65.0	8.0	1.29037	0.523077	0.523077	7.381453447629902e-07	True	54M
CACTCTTCTGTTTCTGGTAAGCTAAGC	TCGGGGAAGAAAAAGAAGAAGAAGATC	(zostera_marina_Chr05_5942512)	1.0	485.0	0.002061855670103																				7.0506e-06	0.302891	485.0	39.0	1.23285	0.71134	0.680412	0.0085524289135048	True	2S52M
CACTCTTGCCTTTACCAGGGTAGAGAT	TCTGACGATAGTCATAGGCCCTACAAC	False	2.0	1118.0	0.0017889087656529																				1.5242599999999998e-20	0.554223	1118.0	6.0	0.915618	0.200358	0.187835	4.397361672725575e-17
CACTCTTGCTTCCTTGCAGCTCTCATT	GGTGAATGAATCCGATAACACCGAGAC	False	1.0	657.0	0.0015220700152207																				2.6386000000000003e-19	0.412979	657.0	41.0	1.37344	0.52968	0.459665	7.209876595931716e-16	True	40M14S
CACTCTTGGTTGTATTGCCGCCAATCA	CCTCATCGCTTCTCTTAATTTCACCAC	(zostera_marina_Chr05_338552)	4.0	1482.0	0.0026990553306342																				4.8802e-46	0.438141	1482.0	47.0	1.78699	0.47031	0.469636	2.9595010697787746e-42	True	54M
CACTCTTTAAAGGATTGCTGCTTCTAA	GCAAACCTCCTGGTTGTTTAAGTCTTC	(RF_all_FP102296.1/5011-7965_1089)	34.0	1243.0	0.0273531777956556																				2.33803e-49	0.613728	1243.0	22.0	2.35061	2.50764	2.45615	1.5262970659003667e-45
CACTCTTTAAAGGGTGGCTGCTTCTAA	GCCAACCTACTGGCTGTCTGAGCAGTC	(RF_all_CP000027.1/47719-50669_1113)	7.0	242.0	0.0289256198347107																				3.09189e-06	0.600677	242.0	8.0	2.13772	1.3595	1.33471	0.0038583718953278
CACTCTTTAAATGAATGGCTGCTTCCA	AGCCAACATCCTAGCTGTCTATGCATT	(RF_all_ABHI01000001.1/441090-438266_1067)	33.0	956.0	0.0345188284518828																				6.65045e-06	0.280955	956.0	30.0	4.53225	4.34414	4.08264	0.0080831865729116
CACTCTTTAATCTTTACCATCATCTTA	TTGCATCAATTGATTAATTTATTAGGT	(zostera_marina_Chr05_23824081)	1.0	431.0	0.0023201856148491																				3.25826e-11	0.397843	431.0	36.0	1.09022	0.354988	0.354988	5.8032685295968694e-08	True	54M
CACTCTTTATATCCCTCTTCAGCTCTG	GCAGCAATAATAGCATCCTAAATGGCA	(zostera_marina_Chr06_23637999)	4.0	1788.0	0.0022371364653243																				5.99998e-34	0.29391	1788.0	48.0	1.18813	0.342841	0.313199	2.7082384595994612e-30	True	54M
CACTCTTTATGTTTTGTTCCGAGATCA	TGGGTTCTGATACTCAAGAGATTATTT	(zostera_marina_Chr03_38318329)	1.0	690.0	0.0014492753623188																				8.548030000000001e-26	0.514904	690.0	46.0	1.14245	0.44058	0.402899	3.0093568167519443e-22	True	54M
CACTCTTTCAGACATTTTTGATAAAAA	AATGATAAATATAACCGACAACTCTTT	(zostera_marina_Chr04_28634979)	4.0	1559.0	0.0025657472738935																				4.67774e-10	0.200476	1559.0	48.0	1.0615	1.01539	0.324567	7.72140218840185e-07	True	54M
CACTCTTTCATCTTTAGATGGATGCAC	GACCTGCCCAGCTGCACTAAGTTCTTT	False	2.0	464.0	0.0043103448275862																				4.31883e-09	0.343569	464.0	37.0	1.37642	0.478448	0.478448	6.675062711579292e-06
CACTCTTTCCCTTGCCGGAGTACTTGC	CGGAGTAGCTTCCTTAGCCAGATTCAC	False	1.0	345.0	0.0028985507246376																				1.69317e-10	0.578012	345.0	4.0	0.886537	0.402899	0.402899	2.879308558886903e-07
CACTCTTTGCAATGGAAACCCAATTCT	TCGTAAAATTACCTTGGTCGGTTTCAT	False	5.0	2264.0	0.002208480565371																				2.28361e-49	0.371439	2264.0	48.0	1.61927	0.97659	0.973498	1.4912438241257613e-45	True	17S37M
CACTCTTTGCTGACACCAGAAATTACC	GAGAGTTGTCACAGATCGCTGAGCAAG	(zostera_marina_Chr05_27797895)	2.0	1008.0	0.0019841269841269																				3.2660000000000004e-26	0.39549	1008.0	40.0	1.11215	0.641865	0.619048	1.1658793375096008e-22	True	54M
CACTCTTTGTTTTTATCACTAATCTAA	TAACTCTGAGTGGAGACATAAACACGC	False	3.0	2008.0	0.0014940239043824	-	MtN3_slv	PF03083.19	0.59	14.1	0.1	0.59	14.1	0.1	1.0	1.0	0.0	0.0	1.0	1.0	1.0	0.0	-	-3.0	2.8617e-16	0.202746	2008.0	26.0	0.625352	0.12251	0.0991036	6.792757929743004e-13	True	25M102N29M
CACTCTTTTAATTGTTTCACTACATCA	AAAATCAATGGTCTTTGAATAGATGTA	(zostera_marina_Chr05_7471141)	2.0	2628.0	0.0007610350076103																				9.75763e-08	0.136553	2628.0	48.0	1.25474	0.539954	0.525875	0.0001365824221882	True	54M
CACTCTTTTCGCCGAGGACTGCGTGTA	CGAAGATCTCGTCTTCTCAACTCCCTT	(zostera_marina_Chr05_6053459)	1.0	585.0	0.0017094017094017																				3.7488e-29	0.470842	585.0	40.0	1.09514	0.611966	0.611966	1.472453858228866e-25	True	3S51M
CACTCTTTTCTTAATAACTTCGTAAGA	AGAATCTGTAATTGCAGAAGAGATGTC	(zostera_marina_Chr06_24034685)	2.0	792.0	0.0025252525252525																				5.35843e-32	0.461397	792.0	44.0	1.60737	0.606061	0.578283	2.289521633319622e-28	True	54M
CACTCTTTTGCAACTTGTATTTGAAGA	TTACATGGCTAGAAAGGCATCGAAGAA	(zostera_marina_Chr02_16330200)	8.0	5977.0	0.0013384641124309																				2.01106e-07	0.108353	5977.0	48.0	0.826842	0.173498	0.156433	0.0002750205374579	True	54M
CACTCTTTTTGGGATTTTTAAAATTAT	GAGTAAAAAGGAATGTTGCCTTCAGCA	(zostera_marina_Chr03_31585839)	1.0	252.0	0.0039682539682539																				3.68118e-09	0.551195	252.0	14.0	1.0463	0.420635	0.365079	5.7174055067343945e-06	True	54M
CACTGAAAATCAAAATCAAGGGGACTT	TTACCCTTTTGTTCTACTCGAGATTTC	(RF_all_CCBP010000768.1/1026-1_742)	22.0	2325.0	0.0094623655913978																				6.73942e-78	0.788611	2325.0	21.0	1.73082	0.595699	0.540215	7.151619868041782e-74	True	1S50M3S
CACTGAAAATTCCTTCTGTGAAATCTG	TATATAACAGTTCAGATCGGAAGAGCA	(zostera_marina_Chr05_15044865)	2.0	1323.0	0.00151171579743																				2.0987e-08	0.238444	1323.0	48.0	1.91896	6.39002	4.9554	3.085797926357379e-05
CACTGAAACACCAATAAGAGAGTCTGC	TAATACTCTGTTTTCCTTAGAACCGTA	(zostera_marina_Chr01_2176342)	1.0	182.0	0.0054945054945054																				2.66332e-06	0.481928	182.0	20.0	1.03218	0.274725	0.258242	0.0033414892722437	True	7S47M
CACTGAAAGAGGCGCTCATCGACATCG	GTATTCCCAAGACGTCCCGAGCCATTT	(zostera_marina_Chr06_3906396)	5.0	5030.0	0.0009940357852882																				7.203910000000001e-28	0.215022	5030.0	48.0	0.902974	0.184493	0.1666	2.716777073294713e-24	True	54M
CACTGAAAGTCACACAATACAGAACAA	CAATGAAGGTCTAAGACATTTAGGACG	(zostera_marina_Chr01_1164117)	12.0	23270.0	0.0005156854318865																				3.32873e-267	0.232219	23270.0	48.0	1.08728	3.32561	2.3055	1.4636747824140952e-262	True	54M
CACTGAAATAGACGGATCATGCAAGAG	TTTTATCAATGGTAAGACTACTGTTTC	(zostera_marina_Chr05_3271043)	1.0	402.0	0.0024875621890547																				4.29434e-13	0.498336	402.0	37.0	1.16808	0.544776	0.427861	8.58595222430109e-10	True	54M
CACTGAAATTATTGAAACTCAAGTCCA	AATAAGTCAGCTTCAAAAGTTGCCCCA	False	1.0	248.0	0.0040322580645161	-	LRR_6	PF13516.9	0.057	17.4	0.1	0.057	17.4	0.1	1.1	1.0	0.0	0.0	1.0	1.0	1.0	0.0	-	-3.0	1.17771e-07	0.48172	248.0	19.0	0.930598	0.245968	0.245968	0.0001638572657469	True	28M83N26M
CACTGAACTTCAAAAATCGCACAATTG	CTCTCTGCTCTTCTCGGTCCCCGTTCA	(zostera_marina_Chr05_24217621)	2.0	512.0	0.00390625																				7.20533e-16	0.423039	512.0	41.0	1.46182	0.523438	0.523438	1.6761789478760557e-12	True	54M
CACTGAACTTCTCAGCCAATTCTTCCT	CAAATTCTATAGTTATCTGTAATGCTA	(zostera_marina_Chr03_31744471)	2.0	447.0	0.0044742729306487																				2.4359e-08	0.461504	447.0	36.0	1.21666	0.344519	0.299776	3.563832795257963e-05	True	2S52M
CACTGAACTTGTTTTTCTTTCTTTCAG	CTACAGGTAACCTGTAATTCTGAATTT	(zostera_marina_Chr01_39612813)	1.0	726.0	0.0013774104683195																				2.6986e-20	0.416651	726.0	42.0	1.00505	0.325069	0.312672	7.703871112948905e-17	True	53M1S
CACTGAAGACGGTGGAGTGACGACGGC	ACGCGTTGTAGTGATGCAACGAGACAC	(zostera_marina_Chr03_36974518)	3.0	1222.0	0.0024549918166939																				5.75056e-12	0.28782	1222.0	37.0	1.57757	0.366612	0.350245	1.0738686756250097e-08	True	52M2S
CACTGAATAAGGAATTTACTACAAATG	CAAAATACAACACAGACACGCCATATA	(zostera_marina_Chr04_24456898)	2.0	1298.0	0.0015408320493066																				3.4093e-30	0.344971	1298.0	47.0	1.30348	2.34592	1.349	1.3820848453375656e-26	True	54M
CACTGAATAGCCTCAGGAGTAACATAA	GTCCGAGGACAGTTCCAATCGTCTGCA	(zostera_marina_Chr01_67613)	1.0	533.0	0.0018761726078799																				4.32294e-15	0.397127	533.0	41.0	1.16486	0.418386	0.418386	9.65632098928836e-12	True	52M2S
CACTGAATAGCCTGATCAATAGAATCT	TCAATCTTCTTCTTGTCATCAGAATCA	(zostera_marina_Chr02_641791)	8.0	12543.0	0.0006378059475404																				1.6078e-32	0.137809	12543.0	48.0	0.877943	0.185522	0.172367	6.974474393262195e-29	True	54M
CACTGAATTTTCCACAACTGTATCAGA	AATTGGCCGAGGTCCGGGAAATATTCC	False	1.0	592.0	0.0016891891891891																				3.19631e-19	0.386993	592.0	45.0	1.1844	0.471284	0.467905	8.702127850339707e-16	True	23M68N31M
CACTGACAAAACCAGCAGATGCTTTCA	TTCGTTGTTTACGCGGTACACAAACAC	(zostera_marina_Chr05_31209285)	2.0	1079.0	0.0018535681186283																				1.04282e-15	0.344655	1079.0	46.0	1.11358	0.316033	0.28823	2.4056156950407573e-12	True	54M
CACTGACAACAGCAACACTAACCATTG	CATAAGTGTAAATGCCTTGGAGCAGCA	(zostera_marina_Chr05_27316268)	2.0	2163.0	0.0009246417013407																				1.91595e-15	0.198156	2163.0	48.0	0.819414	0.164586	0.154877	4.359343483516537e-12	True	54M
CACTGACAAGATTGTTGGGTGAATACT	CGTCTGTCATATCAAGCTGTTCCGACA	(zostera_marina_Chr05_23993354)	1.0	682.0	0.001466275659824																				3.39071e-16	0.39038	682.0	44.0	1.4149	0.543988	0.491202	8.018969510822557e-13	True	54M
CACTGACAATGCAGCTAATCACTGAAA	TGCAAAAAGAAGAAACAGTTTGCCTCC	(zostera_marina_Chr03_4572378)	1.0	220.0	0.0045454545454545																				6.05029e-08	0.507837	220.0	24.0	1.07328	0.318182	0.318182	8.598148173274719e-05	True	54M
CACTGACAGACTCACACCAACCGAGGT	TTAAGAACTGAAGCTTGTGGCAACCAC	(zostera_marina_Chr04_24723945)	2.0	694.0	0.0028818443804034																				4.1739e-24	0.43254	694.0	43.0	1.28757	0.446686	0.445245	1.383234172279407e-20	True	54M
CACTGACAGAGCGGGTTTGGAGGAAAT	ATGGTAGGATTGGCTGTTGATTTGCAG	(zostera_marina_Chr06_27244221)	1.0	216.0	0.0046296296296296																				3.12751e-06	0.432012	216.0	19.0	1.3274	0.527778	0.527778	0.0039008434435858	True	54M
CACTGACAGCTTTCGGAAAGTGAGCTG	TAGAGGTGACACCTTTTCCTCTCCGAG	(zostera_marina_Chr05_3770662)	1.0	478.0	0.002092050209205																				2.03899e-07	0.257468	478.0	29.0	0.873185	0.200837	0.198745	0.0002787211971165	True	2S52M
CACTGACATCCACACCAACATCACCCC	AAAGAATTTGCAGTGTTCCATCTGTAT	(zostera_marina_Chr04_7281832)	1.0	539.0	0.0018552875695732																				3.47659e-19	0.518435	539.0	41.0	1.15425	0.48423	0.454545	9.449749155047711e-16	True	54M
CACTGACATTCGAACTATAGTTCTCCG	AATATCAAGGTGTCTTTGAGATATGAC	(zostera_marina_Chr01_24895056)	5.0	10562.0	0.0004733951903048																				1.4358e-225	0.301396	10562.0	48.0	1.23441	0.446696	0.436944	5.250895186058054e-221	True	54M
CACTGACCAGATAATTCATCTTTAAAT	GACTCTGTTACAAATACCAGTATTGCC	(zostera_marina_Chr01_38806753)	1.0	938.0	0.0010660980810234																				3.2101499999999996e-20	0.40946	938.0	31.0	1.24065	0.502132	0.46162	9.13416201487166e-17	True	54M
CACTGACCGGCCAGTACCCAGTAAAGT	AAGAAGGAAACAATAGCAAAAACAGGG	(zostera_marina_Chr05_906497)	2.0	1126.0	0.0017761989342806																				7.54598e-41	0.486451	1126.0	48.0	1.22211	0.439609	0.422735	4.058921294184975e-37	True	54M
CACTGACGAGCAGCACACGCCGGAGTT	CCGGGAGATCCGGCTAATTCCAACTGA	False	3.0	1784.0	0.0016816143497757																				6.8228e-10	0.244319	1784.0	6.0	1.21765	0.376682	0.367713	1.1137592129262806e-06
CACTGACGCGGTTTGAATAAGGTCAAC	GTCAAGCTCGTCGGCGGTGAGCAACAA	False	12.0	12885.0	0.0009313154831199																				5.6860100000000015e-53	0.1195	12885.0	48.0	0.626874	0.0942957	0.0876213	3.9895465982864396e-49	True	1S44M132N9M
CACTGACTTTTTGCACAATGACACCCT	CTAAACCGATTCTTCCAACTTTTAGAG	(zostera_marina_Chr02_36088522)	1.0	302.0	0.0033112582781456																				1.97176e-20	0.616279	302.0	30.0	1.18848	0.470199	0.470199	5.66180414531342e-17	True	54M
CACTGAGAATGAATGGAGCCCTTGATA	TAAATGGAGAATAGTCAAAAATAAATG	(zostera_marina_Chr04_1520484)	1.0	762.0	0.0013123359580052																				1.31511e-13	0.287669	762.0	31.0	0.757826	0.167979	0.156168	2.7075620415914475e-10	True	54M
CACTGAGATCTCCCGTTTCACTTGCTC	CACCATACCCATTCGCCCCACCATCTC	(zostera_marina_Chr06_18011490)	20.0	4643.0	0.0043075597673917																				9.83525e-99	0.256828	4643.0	47.0	2.12784	0.851174	0.830713	1.3638245611878431e-94	True	54M
CACTGAGCACACCCTTCAGTATTCACA	TATGTTCCTTATTTCTCAGTGAAAGCA	(zostera_marina_Chr03_39003317)	3.0	3826.0	0.0007841087297438																				9.5996e-70	0.339973	3826.0	48.0	1.16618	0.379509	0.365133	9.014606893219272e-66	True	54M
CACTGAGCCATTGTTTTTGAAGCCCTA	GTGATTGCATCTGTCATAGAAATTCTC	(zostera_marina_Chr03_39003020)	3.0	6247.0	0.0004802305106451																				1.47357e-101	0.319296	6247.0	48.0	1.25936	0.4575	0.445814	2.112088522092118e-97	True	42M2D12M
CACTGAGCCGAGGGAAGCTCTGACTCA	TTCCAATCCTCTGAAACCAAGCAATGA	False	1.0	311.0	0.0032154340836012																				8.95042e-08	0.463162	311.0	32.0	1.20545	0.389068	0.379421	0.0001256463387546	True	37M68N17M
CACTGAGCTCTGGAGTGGTTTTGCAAT	CTGCCTTGCCTGAGAGTTCCTGATGCC	(zostera_marina_Chr01_35385987)	1.0	633.0	0.0015797788309636																				1.55666e-16	0.370327	633.0	42.0	1.1382	0.546603	0.518167	3.7439024521536133e-13	True	51M3S
CACTGAGCTTCTTGTTTGTATCTGGAT	TCAAGCCTCCAATAGACCCCAATTCAC	(zostera_marina_Chr03_23999573)	49.0	33463.0	0.0014643038579924																				1.31566e-103	0.113867	33463.0	48.0	0.702311	0.115351	0.101515	1.93241626165289e-99	True	54M
CACTGAGTATTTTTGAACCTGCTGTAT	AAGAAGTCTTAGAACCCGATATTTTAG	(zostera_marina_Chr04_3518701)	1.0	117.0	0.0085470085470085																				6.23843e-07	0.685075	117.0	14.0	1.1286	0.34188	0.34188	0.0008213902227245	True	54M
CACTGAGTCTCGGGTGGAGACAGCGTG	GCCATCATTACGCCATTCGTGGAGGTC	(RF_all_CP000285.1/559506-562393_1943)	1.0	148.0	0.0067567567567567																				1.47279e-06	0.559512	148.0	9.0	1.30753	0.5	0.5	0.0018849628615394
CACTGAGTCTCTGCTGGAGACAGCGCC	GCCATCATTATGCCATTCGTGCAAGTC	(RF_all_AZNC01017838.1/2889-31_1934)	2.0	409.0	0.0048899755501222																				1.11817e-26	0.853328	409.0	9.0	1.62033	0.611247	0.520782	4.055650872212954e-23
CACTGAGTGCATATTCCTTAACCTTTG	TATTATCACAAAGAGCATCGAAATCAC	(zostera_marina_Chr05_4125502)	2.0	1558.0	0.0012836970474967																				9.40207e-44	0.369831	1558.0	47.0	1.1584	0.387035	0.368421	5.413497115789053e-40	True	54M
CACTGAGTTTAATTCTCTTCCTAATCA	CATACACAAATTGGCCGACCGTGAGAT	(zostera_marina_Chr04_33861174)	4.0	2286.0	0.0017497812773403																				8.58806e-12	0.169795	2286.0	48.0	1.02664	0.213911	0.193788	1.5866219822872426e-08	True	54M
CACTGATAATAATTTCAAGAGCGACAA	TTCCAAAAGCTAACACGTCGACTTTCT	(zostera_marina_Chr04_13554835)	2.0	695.0	0.0028776978417266																				4.9665e-07	0.26129	695.0	21.0	0.758335	0.225899	0.148201	0.0006588410408572	True	46M8S
CACTGATACATATGAAAAGACTCAGTC	ACAAGTCGATATTCATCGTGATTTGAA	(zostera_marina_Chr04_12718032)	1.0	230.0	0.0043478260869565																				5.33033e-14	0.672293	230.0	23.0	1.30926	5.67391	5.18261	1.1221368081335003e-10	True	54M
CACTGATACTTCTGTGTATTTGTTCTT	TTTGATTTTGGAGTGAAGGTGGAATCT	(zostera_marina_Chr06_1195916)	2.0	593.0	0.0033726812816188																				6.18492e-29	0.55115	593.0	42.0	1.2451	0.56661	0.531197	2.4125735149606808e-25	True	54M
CACTGATACTTGTGTTTACATCATGAC	AACCCTCTGCAATTCTGGCAATGGAAA	(zostera_marina_Chr06_1596994)	8.0	5756.0	0.0013898540653231																				7.07192e-157	0.501648	5756.0	44.0	1.24032	0.389507	0.35476	1.685633245740904e-152	True	54M
CACTGATATGCGCCATATCACAAAGCA	ATAACGAGCTGGACTTGTCAGCAATGG	(zostera_marina_Chr05_1150525)	2.0	1184.0	0.0016891891891891																				8.70897e-43	0.571675	1184.0	45.0	1.185	0.399493	0.384291	4.9048312878885815e-39	True	54M
CACTGATCCTCAGCATAGCTAGTTAGC	ATGTTTAAGGACGGAATTAACCAGACA	(zostera_marina_Chr06_5114466)	1.0	887.0	0.0011273957158962																				1.92893e-36	0.468354	887.0	48.0	1.16882	0.492672	0.478016	9.297753640865752e-33	True	54M
CACTGATCTGGTGCTGCCTGAGTCTTG	ATGTAAGGAGAACCGAGTCATCACCGC	(zostera_marina_Chr05_31521582)	2.0	1107.0	0.001806684733514																				4.73469e-31	0.429352	1107.0	40.0	0.969169	0.262873	0.250226	1.968923764966976e-27	True	54M
CACTGATGACGATACACGCGTGTGGGA	AGAGATAAAGATGGAGGTGCAGGTGGA	(zostera_marina_Chr03_38104044)	1.0	638.0	0.0015673981191222																				1.48163e-17	0.411472	638.0	44.0	1.33848	0.57837	0.539185	3.741311830262231e-14	True	54M
CACTGATGAGAAATTTTAAGCAGGGAA	AGTAGTAATCTTAAAATCTGTGGTTTT	(zostera_marina_Chr01_103322)	1.0	312.0	0.0032051282051282																				1.85634e-15	0.530495	312.0	29.0	1.04476	0.333333	0.333333	4.226860449196179e-12	True	54M
CACTGATGATCACAGGGATGCATAGGC	TTATGATAGCATCGAAAAGTCTGCAGG	(zostera_marina_Chr03_31084566)	1.0	493.0	0.0020283975659229																				6.74023e-14	0.401315	493.0	40.0	1.26848	0.411765	0.411765	1.4105744169723123e-10	True	54M
CACTGATGGCAATCATCAGCATTGCCA	TGAGGATTGAATATCTCATATAGTTTC	False	1.0	850.0	0.0011764705882352																				1.88218e-24	0.482287	850.0	48.0	1.20929	0.516471	0.482353	6.3150318716010576e-21	True	18S36M
CACTGATGTATTGGTAGGATAAACGAG	CAGCAGCACCCAAAGCTTCATCGGTGT	(zostera_marina_Chr02_34065396)	15.0	9379.0	0.0015993176244802																				2.41419e-22	0.108656	9379.0	48.0	0.649501	0.157906	0.140527	7.483721647747197e-19	True	2S52M
CACTGATGTGTGCCCTTGGGAAGCCAG	TTAAGAAGGTATTCAGCAGCGATAATT	False	1.0	601.0	0.0016638935108153																				1.86529e-17	0.40791	601.0	43.0	1.08149	0.975042	0.655574	4.6875302217966204e-14	True	23M94N31M
CACTGATTAATGTTTTTCATGCATCAT	ATAACTCGTTGAGATCATCCCTAAATA	(zostera_marina_Chr05_7049797)	2.0	2376.0	0.0008417508417508																				2.21544e-64	0.379343	2376.0	48.0	1.31444	0.486111	0.467172	1.9088618594284515e-60	True	53M1S
CACTGATTACACGTTTAGTGGCTAATT	ACACTTCTAGAGTGTATAACGGCTACT	(zostera_marina_Chr02_5148221)	1.0	112.0	0.0089285714285714																				4.30245e-13	0.84355	112.0	16.0	1.18888	0.491071	0.491071	8.60181534123989e-10	True	54M
CACTGATTCCCAAAGGAAGAATGAGAA	CACCAACGGATGCCATGGTGGAAAACA	(zostera_marina_Chr05_3872039)	2.0	661.0	0.0030257186081694																				6.70215e-17	0.431727	661.0	47.0	1.44827	0.612708	0.580938	1.640090191405004e-13	True	54M
CACTGATTGGCTTGCATAAGACTATAC	TATGAAATCCATCAGTGGTCGGACTCA	(zostera_marina_Chr04_26876377)	1.0	515.0	0.0019417475728155																				5.13891e-08	0.323563	515.0	33.0	0.864089	0.209709	0.209709	7.34092488025638e-05	True	44M10S
CACTGATTGTCTTCATCATTGTCCAAT	TTTGTTCAGTGCACAAAAGTGACAAAG	(zostera_marina_Chr04_31451271)	3.0	3648.0	0.0008223684210526																				3.13566e-81	0.428455	3648.0	46.0	1.31243	0.495066	0.479989	3.4880213842052005e-77	True	54M
CACTGCAAACAAGAATCAGATCTTAAC	GAATACGCTTCACTGAACCCGCTCTGT	False	7.0	290.0	0.0241379310344827																				2.13661e-06	0.490424	290.0	9.0	2.09208	1.56897	1.56897	0.0027002348866048
CACTGCAAATGAATTCTCCCATCCACC	ATTGAAGGTGGAACTCAGGCCACCCAA	(zostera_marina_Chr01_39947519)	12.0	9416.0	0.0012744265080713																				5.59866e-17	0.10797	9416.0	48.0	1.2925	0.621071	0.610025	1.3751986828233814e-13	True	54M
CACTGCAACACCGGATCGAGAGAAGGA	AAATTGATTATAGAAACAGAGGAGACA	(zostera_marina_Chr05_23404882)	2.0	1215.0	0.0016460905349794																				8.28505e-46	0.46389	1215.0	45.0	1.2737	0.489712	0.458436	5.00197187344342e-42	True	54M
CACTGCAACGAGATGTACATTGTGGTC	AGCACAAAGAGCTTTGACCAACATGAC	(zostera_marina_Chr06_2421370)	2.0	1629.0	0.0012277470841006																				4.3322e-41	0.43098	1629.0	47.0	1.20816	0.423573	0.418662	2.3427222745587875e-37	True	54M
CACTGCAAGATCCAAAACATGTATTCC	CCCAGATCCTACCGCATCGATGCTCAA	(zostera_marina_Chr04_29180047)	6.0	2204.0	0.0027223230490018																				2.74038e-53	0.39225	2204.0	48.0	1.51693	0.530399	0.508621	1.9355086067246723e-49	True	54M
CACTGCAATCGCTACTGAGCTGGTTTC	CGGTAAGGTACGAGTTATGTCCTGTGA	(zostera_marina_Chr06_22540400)	2.0	2212.0	0.0009041591320072																				2.58435e-78	0.404467	2212.0	47.0	1.20251	0.395118	0.38698	2.7596340452775257e-74	True	1S53M
CACTGCACATGCGAAGAACGATCTAGG	TGTCAACATCGCCTTCCCTCTCCGGCA	(zostera_marina_Chr05_958624)	18.0	6257.0	0.0028767780086303																				1.7407e-203	0.536635	6257.0	48.0	1.47594	0.503596	0.49081	5.626825707764481e-199	True	54M
CACTGCACCACACCACACCACATTTTA	AACAAGTTTTGATGTTGAATCAAATAA	(zostera_marina_Chr01_42194237)	2.0	4177.0	0.0004788125448886																				3.69542e-105	0.380125	4177.0	24.0	1.16305	0.358631	0.343787	5.521894898114629e-101	True	16M2I36M
CACTGCACGACCCGATGAGACCCAAAA	AAACAGAACAAACCACGAACCGCCCGG	(zostera_marina_Chr01_27445039)	83.0	19557.0	0.0042440047041979																				1.46972e-114	0.150238	19557.0	48.0	1.14374	0.821036	0.231682	2.4300620953581772e-110	True	54M
CACTGCACTGCTACTGCTGGATCCATT	ACTAACAAAGCAGCAGCTTCTTACAAC	(zostera_marina_Chr04_5543144)	3.0	2391.0	0.001254705144291																				2.31512e-126	0.584928	2391.0	44.0	1.26461	0.555834	0.543287	4.302116841375143e-122	True	1S53M
CACTGCACTTATGTTGTTGCCATTTCC	CGCCGTCGCCGAAGAGGTGAGGAAGAA	(zostera_marina_Chr03_29477775)	1.0	596.0	0.0016778523489932																				4.99986e-15	0.396514	596.0	38.0	1.19764	0.496644	0.481544	1.1130121761382616e-11	True	53M1S
CACTGCAGGCAGAATGGATGTTTGCAC	AATGGTTGGAGATAACATTGTCGATAC	(zostera_marina_Chr01_39437093)	1.0	70.0	0.0142857142857142																				1.18024e-09	1.0	70.0	9.0	1.23537	0.442857	0.442857	1.8965416170590457e-06	True	52M2S
CACTGCAGTAATTGGGGTAGATTTAGT	ACAGCATCCAAGATAATTACTGCTCGT	(zostera_marina_Chr05_29194519)	60.0	2132.0	0.0281425891181988																				4.53123e-06	0.124109	2132.0	48.0	2.239	3.04831	3.00891	0.0055818538505626	True	52M2S
CACTGCATATTTCCACATTACGAAAGA	CAGGTGCTCTCCGGAAGAAGAAGCTAG	(zostera_marina_Chr02_38847125)	1.0	581.0	0.0017211703958691																				6.31136e-08	0.300339	581.0	42.0	1.07412	0.332186	0.297762	8.95611061393076e-05	True	2S52M
CACTGCATGCTGCGCCGGTGCCGGTAA	TGGCCTTGTGTGAAGTCTGAAGATGGC	(zostera_marina_Chr06_5154913)	5.0	1264.0	0.0039556962025316																				2.61477e-38	0.486711	1264.0	43.0	1.1939	5.39161	2.07516	1.3205706822868852e-34	True	11M91N43M
CACTGCATGGTCAGCGGTACAACGTAC	TTACACTTGCACCCTCTGCAGAAGAGT	(zostera_marina_Chr01_12374659)	1.0	167.0	0.0059880239520958																				3.97376e-09	0.637371	167.0	17.0	1.23597	0.437126	0.437126	6.158058746229705e-06	True	54M
CACTGCATTCCCCTTCTATCTCATTCC	CTTTCTCATAAACTATGACCGGCTGAA	(zostera_marina_Chr03_25473406)	7.0	2405.0	0.0029106029106029																				1.53993e-22	0.218164	2405.0	48.0	1.23207	0.316424	0.27027	4.809976892098052e-19	True	54M
CACTGCCAAACTTGAGGATTATGAAAA	CCTGCACAATTGCATATGCAGTTGATA	False	2.0	504.0	0.0039682539682539																				7.44378e-07	0.344547	504.0	37.0	1.58964	7.25397	2.50992	0.0009746579389784	True	23M169N31M
CACTGCCAACTGCTCCTTCCACTCCTT	CTTCCCAATGAACAGCAAGCACTTTGA	(zostera_marina_Chr02_4140973)	3.0	1963.0	0.0015282730514518																				5.97398e-12	0.200167	1963.0	47.0	1.01936	0.272542	0.225166	1.1144306621787428e-08	True	54M
CACTGCCAATATCACCTTTTACAAACG	TGAAATTAGATGATGGCCGTGATGAAA	(zostera_marina_Chr06_142524)	1.0	415.0	0.0024096385542168																				4.88619e-06	0.285488	415.0	35.0	0.919997	0.26506	0.233735	0.0060041782355949	True	54M
CACTGCCAGAGCCATATCCCGATCCGT	TCCCACCACCATGTCCACCACCCCCTC	(zostera_marina_Chr04_29871287)	79.0	7227.0	0.0109312301093123																				1.45939e-47	0.355136	7227.0	42.0	2.98475	1.82524	1.78428	9.156228023358691e-44	True	54M
CACTGCCATCCAACCTCTTCTCCCCAT	CACATCCAGACCTTGGCAGGTCTGAAG	(zostera_marina_Chr01_1934060)	2.0	1222.0	0.0016366612111292																				1.80215e-59	0.61288	1222.0	18.0	1.2959	0.456628	0.456628	1.4286511009603527e-55	True	54M
CACTGCCATTCCCTCGGGAAAATTATG	CAAGCTTATTCCAATTGCTGTAATAAT	False	3.0	1206.0	0.0024875621890547	-	Zip	PF02535.25	0.11	15.8	0.2	0.11	15.8	0.2	1.0	1.0	0.0	0.0	1.0	1.0	1.0	0.0	-	-1.0	1.08651e-07	0.21704	1206.0	47.0	0.924451	0.311774	0.266998	0.0001515527620533	True	15S39M
CACTGCCGGTCTCTCAGCTGATCCCGA	GCCCTTCTCCAAGAACCGTGAGCTTGA	(zostera_marina_Chr04_23551500)	2.0	1024.0	0.001953125																				2.61367e-09	0.220522	1024.0	32.0	1.68943	0.692383	0.688477	4.101933143745103e-06	True	54M
CACTGCCGTAACTTTCAGATAGCAGAG	AAGGAACAAACTTACAATTTTGGAGAG	(zostera_marina_Chr01_34080907)	1.0	230.0	0.0043478260869565																				1.10512e-12	0.595276	230.0	26.0	1.1646	0.447826	0.447826	2.155390241792414e-09	True	54M
CACTGCCGTCAAATTCTCCCATCTTCT	GCCTCATCTCCTTAGCAACCTACAAAA	(zostera_marina_Chr06_27249736)	2.0	1163.0	0.0017196904557179																				9.62862e-10	0.225413	1163.0	47.0	1.39178	2.46174	2.44798	1.5563402281750244e-06	True	54M
CACTGCCGTCGAGGATGTACTCCATGA	TGGCGGCGGCTTCGATCTGTCCGGGGG	(zostera_marina_Chr01_349437)	49.0	4274.0	0.0114646700982686																				7.04317e-51	0.317796	4274.0	48.0	2.14796	0.576275	0.56832	4.7431293879120325e-47	True	1S53M
CACTGCCTATATCTTCTAATCTGAACA	TTGACAATATCCCAGGTCGCGATAGAT	(zostera_marina_Chr03_3986934)	1.0	174.0	0.0057471264367816																				1.43966e-10	0.613001	174.0	20.0	1.32378	0.45977	0.45977	2.4597850485598906e-07	True	54M
CACTGCCTGAGGATTTGTTCTGCTTGG	AGGATATTGCCATCCTGATGGGGCAGC	(zostera_marina_Chr05_1378729)	4.0	6800.0	0.0005882352941176																				0.0	0.490415	6800.0	48.0	1.22277	0.432353	0.422353	0.0	True	49M5S
CACTGCCTGTTTCTTTGATGCCCAGGC	TACCAAATTTCCAGCAAACCAGATGCA	(zostera_marina_Chr03_23834044)	2.0	2139.0	0.0009350163627863																				2.52201e-12	0.219843	2139.0	46.0	0.974874	0.208509	0.200561	4.814613191280788e-09	True	53M1S
CACTGCGAGAATCTGTCTCAGCAGCAC	CTGTTTGGTCTCGCGTCGTGCCGTCAC	(zostera_marina_Chr01_22283086)	2.0	155.0	0.0129032258064516																				6.80159e-11	0.655914	155.0	9.0	1.37571	0.625806	0.625806	1.1870031627243803e-07	True	54M
CACTGCGATGAAACCACCTGTCGCCTC	CACAATTGAAACAAATGATGCGGCCAT	False	4.0	1895.0	0.0021108179419525	-	Toxin_28	PF08115.14	0.21	15.4	2.6	0.21	15.4	2.6	1.0	1.0	0.0	0.0	1.0	1.0	1.0	0.0	-	1.0	1.63466e-58	0.441301	1895.0	48.0	1.32778	0.497625	0.48285	1.2728888110302979e-54	True	24M83N30M
CACTGCGATGATTTATAACAGAAGATG	CTTTTAACCATTCAAATTGTAAGGTCT	(zostera_marina_Chr06_3423319)	1.0	223.0	0.0044843049327354																				4.02452e-10	0.569388	223.0	24.0	1.10865	0.484305	0.484305	6.67192601371707e-07	True	54M
CACTGCGCTTTGCATCACCATCGTCTT	CTTACTTGCAAACGCTGAGTATGCGCT	(zostera_marina_Chr03_32002269)	4.0	2755.0	0.0014519056261343																				2.17383e-68	0.393443	2755.0	48.0	1.18462	0.369147	0.355717	1.9978567494748084e-64	True	54M
CACTGCGGCCAAGCAGGCGGGCCAGAC	GGCGGGCCAGACGGCGGCGCCGGCCAC	False	21.0	1433.0	0.0146545708304256																				7.22764e-18	0.361838	1433.0	8.0	2.47767	3.52408	2.89742	1.8525079752361583e-14
CACTGCGGCCACTGCGGCCAAGCAGGC	GGGCCAGACGGCGGGCCAGACGGAGGC	False	13.0	971.0	0.0133882595262615																				6.32081e-34	0.569001	971.0	7.0	1.7586	2.77549	2.47786	2.8513420493827468e-30
CACTGCGGCCACTGCGGCCACTGCGGC	CAAGCAGGCGGGCCAGCCGGCGGGCCA	False	20.0	857.0	0.0233372228704784																				5.98087e-40	0.616276	857.0	6.0	1.82811	1.86814	1.3839	3.1488638228373806e-36
CACTGCGGCCCTCACCAGCTTAAGGAG	CAAGTCCTATCACTAGCGAGGGCGCAC	False	1.0	580.0	0.0017241379310344																				8.66095e-10	0.330495	580.0	12.0	1.34694	0.47931	0.448276	1.4042621915517937e-06
CACTGCGGGTGGGTCTAGCAATCTTGG	AAGTCACTGCGAAAAGACGATGATGCT	(zostera_marina_Chr04_7331246)	2.0	2061.0	0.0009704027171276																				9.06491e-57	0.431977	2061.0	48.0	1.30118	0.528384	0.483261	6.831221414151376e-53	True	34M2D20M
CACTGCGTCTTCCTCCTCACATCCTTA	ACAGATATGGGTAACAGGTAACACCTG	(RF_all_AE007317.1/16945-19846_132)	13.0	304.0	0.0427631578947368																				3.79939e-13	0.586309	304.0	8.0	2.05241	0.848684	0.802632	7.619695594575973e-10
CACTGCTAAAATTCACTTCTGAATCCA	CAATTGGTAGTGAATCATTCACAAAAT	(zostera_marina_Chr05_22108554)	1.0	590.0	0.0016949152542372																				1.07558e-21	0.451976	590.0	43.0	1.2794	0.489831	0.457627	3.2511651535350218e-18	True	54M
CACTGCTAAGCATCAGGTTGGAAGTCG	TCTCCAAAACCTATTTTTCTGCTCATA	(zostera_marina_Chr05_10413895)	1.0	615.0	0.0016260162601626																				1.71045e-22	0.517885	615.0	42.0	1.35294	0.560976	0.525203	5.33271761599801e-19	True	54M
CACTGCTACTGCTGGATCCATTACTAA	CAAAGCAGTAGCTTCTTACAAGAGCAT	(zostera_marina_Chr04_5543139)	2.0	2302.0	0.0008688097306689																				8.82746e-104	0.541349	2302.0	44.0	1.28885	0.558645	0.544744	1.299096989410391e-99	True	2S52M
CACTGCTAGCAAAGCTGCTATGGAAGT	CGCAGGAGTCCTGGGAGATATCAAGAA	(zostera_marina_Chr03_35634153)	1.0	440.0	0.0022727272727272																				2.36681e-13	0.445963	440.0	37.0	1.11771	0.445455	0.420455	4.803489459660088e-10	True	54M
CACTGCTCAAACTATAAAATCACTATT	GTTTATTAAAGAAAGGTGCAAAAGATA	(zostera_marina_Chr03_24703529)	3.0	2156.0	0.0013914656771799																				2.57345e-66	0.421389	2156.0	48.0	1.30994	0.506957	0.470779	2.288090549050721e-62	True	54M
CACTGCTCCACCAGACGAACCCGATGG	GCTCACAACCGGCCATACCCACCGGTC	(zostera_marina_Chr01_24761655)	3.0	1886.0	0.0015906680805938																				7.85116e-11	0.198049	1886.0	48.0	0.968998	0.168611	0.164369	1.3644927200313814e-07	True	54M
CACTGCTCCGAACACTGCCGTTCAAAC	TGGAATTCACGTCAGTCTGGCTATGTA	(zostera_marina_Chr03_31082276)	1.0	106.0	0.0094339622641509																				2.24751e-10	0.927536	106.0	13.0	1.42688	0.424528	0.424528	3.791085258618039e-07	True	54M
CACTGCTCTCACCTCATCTGCCAGTCT	TCCCCCACTCTTTTCATCTACACGGCG	False	17.0	3834.0	0.0044340114762649																				7.929800000000001e-30	0.232782	3834.0	48.0	1.55446	0.868284	0.669536	3.178043679428898e-26	True	36M80N18M
CACTGCTGAGTCGTCGGTAATCGAAAT	CAGAAGAGTACCCCTGGCCATTCGGGC	False	1.0	82.0	0.0121951219512195																				3.88211e-06	0.786018	82.0	9.0	1.49828	3.15854	3.15854	0.0048072671019851
CACTGCTGATCTGAATCAAAGCAATCA	TCTTAGACCAACACCTCTTGTGATACA	(zostera_marina_Chr02_5855858)	4.0	3348.0	0.001194743130227																				1.5196000000000002e-45	0.288205	3348.0	48.0	1.30254	0.507467	0.497013	9.122817762061516e-42	True	54M
CACTGCTGCCTCCCGTAGGAGTCTGGA	CCGTGTCTCAGTTCCAGTGTGACTGGT	(Zostera_marina_mitochondrion_NC_035345.1_55443) (RF_all_FP102296.1/3209-4695_277) (zostera_marina_scaffold_70_167768) (Zostera_marina_chloroplast_NC_036014.1_97686) (TAIR10_Pt_101288) (mge_aclame_genes_all_0_gene:plasmid:117070_267)	226.0	3113.0	0.0725987793125602																				3.37323e-27	0.347241	3113.0	41.0	3.103	1.13299	1.04176	1.2444280606171628e-23
CACTGCTGCTGCTGCTGCCGCCGCCGC	TCGTCTTGCTTTTGCTCTTCTTGCTTT	(zostera_marina_Chr01_24531025)	2.0	572.0	0.0034965034965034																				3.73377e-46	0.88321	572.0	10.0	1.27538	0.365385	0.321678	2.2705721845855375e-42	True	54M
CACTGCTGGAATCTCTGACCTTCCACA	GCCATCGAAGCCTCAACCCGCCCTCCT	(zostera_marina_Chr05_318788)	19.0	3779.0	0.0050277851283408																				3.0905199999999997e-38	0.212547	3779.0	48.0	1.29248	0.254565	0.245303	1.557847835586187e-34	True	54M
CACTGCTGGATTTCGAGCCCTAAGGCC	TCCAAAGTGCTCACACCAGTTCTCCAC	(zostera_marina_Chr03_29446973)	1.0	295.0	0.0033898305084745																				2.04146e-10	0.538027	295.0	27.0	1.23213	4.74576	4.35254	3.4526630892084945e-07	True	54M
CACTGCTGGTTGTTCATCGCCGTGGTA	AACTCAGGGCGTCCGAAGAGCTGCCTA	False	2.0	318.0	0.0062893081761006																				9.79881e-20	0.683954	318.0	14.0	1.61817	0.996855	0.858491	2.7301441839442624e-16
CACTGCTGGTTGTTCATTGCCGTGGTA	AACTCGAGGCGTCCAAAGTGCCGCCTC	False	1.0	333.0	0.003003003003003																				1.14746e-07	0.529128	333.0	13.0	0.954096	0.633634	0.603604	0.00015978435065
CACTGCTGTGCATTTGTAGCATCTTTA	AGATCGCTAGAAAGTACAGCATGGTCT	False	1.0	500.0	0.002																				8.431040000000001e-40	0.971994	500.0	9.0	1.01488	0.298	0.298	4.421534135292509e-36
CACTGCTTAAAGTCGGATAACTTCTCG	CAAGGTCACCGCCCCCGAAGGAGGGGA	False	1.0	422.0	0.0023696682464454																				3.03694e-18	0.445721	422.0	19.0	1.68389	0.867299	0.867299	7.923554548944017e-15
CACTGCTTCCTTGATCCGGTTTGTTGA	TCTTAACTGTTCGATCCTCAGGGTTAG	(zostera_marina_Chr06_14589568)	3.0	4919.0	0.0006098800569221																				7.8662e-234	0.516529	4919.0	48.0	1.16339	0.413702	0.403741	3.002818222184282e-229	True	45M9S
CACTGCTTCTCTGAATGTGTAGGAAAG	AACAGAAGACATTCGCATGGTCTCCTG	(zostera_marina_Chr05_430889)	3.0	2617.0	0.0011463507833397																				5.80553e-31	0.284199	2617.0	46.0	0.864044	0.191441	0.176156	2.4073743333037217e-27	True	54M
CACTGCTTGGGAGTATGTCTTGTGTTG	GTACGTGAGAGTTGAATCCAACAGATC	(zostera_marina_Chr01_34496505)	1.0	1133.0	0.0008826125330979																				7.79912e-15	0.376266	1133.0	36.0	0.92587	0.255075	0.240071	1.7186830992849234e-11	True	54M
CACTGCTTGTACGCATACGGTTTCAGG	ATCTATTTCACTCCCCTCGCCGGGGTT	(RF_all_LJTD01000025.1/2645-21_472) (mge_aclame_genes_all_0_gene:plasmid:139559_482)	6.0	641.0	0.0093603744149766																				1.78558e-07	0.385727	641.0	21.0	1.55162	1.07332	1.0546	0.000245133944481
CACTGCTTGTGCGGGCCCCCGTCAATT	CCTTTGAGTTTCAACCTTGCGGTCGTA	(RF_all_CP016761.1/469636-471185_896) (zostera_marina_scaffold_70_136599) (octopus_trinity_TRINITY_DN56421_c2_g1_i16.p1_248) (Zostera_marina_chloroplast_NC_036014.1_128837) (TAIR10_Pt_136745) (mge_aclame_genes_all_0_gene:plasmid:146150_847)	7.0	1307.0	0.0053557765876052																				5.26508e-08	0.316093	1307.0	38.0	1.4163	1.02295	0.990054	7.515806366515967e-05	True	54M
CACTGCTTTTACAACACTCAATTCCAA	TATCCAGATCGGAAGAGCAACGTCTGA	False	1.0	689.0	0.0014513788098693																				9.7569e-27	0.478629	689.0	42.0	1.28578	0.532656	0.507983	3.545872930522432e-23
CACTGGAAAACTAGGGTTTCTTATGTC	TTCCCCGAGATGGGGAGAATTAGGAAC	(zostera_marina_Chr06_21534300)	1.0	234.0	0.0042735042735042																				1.51077e-09	0.642045	234.0	24.0	1.08621	0.384615	0.333333	2.409776106851981e-06	True	54M
CACTGGAAACGGACTCCCCATAATTGG	TTTATCATTGAACTCCACATGAACCAT	(zostera_marina_Chr05_10408385)	1.0	94.0	0.0106382978723404																				7.27538e-11	0.834921	94.0	12.0	1.29097	0.489362	0.489362	1.267206327464393e-07	True	54M
CACTGGAAATGCGAAGGAACGACCCTT	CCACACTGGTTGACGAGCAAACTGAGC	(zostera_marina_Chr02_4638595)	1.0	409.0	0.0024449877750611																				1.79756e-38	0.861641	409.0	12.0	1.09364	0.305623	0.290954	9.11918478543115e-35	True	53M1S
CACTGGAAATTCCCTTTACCCCTACTA	TCCTCAAGTCTAGTAGTTTCTATTACA	(RF_all_FP102296.1/56735-55249_581)	49.0	1043.0	0.046979865771812																				2.47672e-42	0.640425	1043.0	21.0	2.2898	3.26174	3.21381	1.379616331399149e-38
CACTGGAAGAAAGCCCTAACGCGGATT	ACATTCAACTCCTTTATCCGACGATCG	(zostera_marina_Chr01_3830976)	13.0	15374.0	0.0008455834525822																				3.2054300000000004e-120	0.225643	15374.0	48.0	1.01881	0.226226	0.206583	5.605321437903731e-116	True	54M
CACTGGAAGGGACACTAGGTTGTACTG	GTTGTGGAAATGTTTGTGTGGGAAGGC	(zostera_marina_Chr01_7056785)	2.0	2559.0	0.0007815552950371																				2.61726e-71	0.412934	2559.0	48.0	1.23172	0.488081	0.475967	2.516858193824705e-67	True	1S53M
CACTGGACACGATATTCCAGGTGACGC	CAGTGAAAAACAGAGCGACGAGAGTGA	(zostera_marina_Chr05_3947496)	4.0	4750.0	0.0008421052631578																				7.26545e-100	0.363151	4750.0	48.0	1.14799	0.364	0.351579	1.0210149173698885e-95	True	54M
CACTGGACGCTACGTCACGGAATAAGT	AATACAACATTAAAAGTAGTGGTATTT	False	1.0	104.0	0.0096153846153846																				8.55162e-10	0.842185	104.0	10.0	1.20538	0.509615	0.509615	1.3870014072970658e-06
CACTGGACGCTAGATAACTTACAAGAA	GAGGGATTGCTCCAGCTTCAGCAATAA	(zostera_marina_Chr04_31527664)	4.0	2504.0	0.0015974440894568																				1.00104e-14	0.231739	2504.0	48.0	0.853829	0.170128	0.155751	2.1937820078929625e-11	True	53M1S
CACTGGAGAAGGAGAACGAGAACGAGA	ACGCCTTCTTCGGTAAGACGGTGATCG	(zostera_marina_Chr04_28914707)	3.0	656.0	0.0045731707317073																				2.54807e-14	0.404715	656.0	43.0	1.3275	7.23018	4.59604	5.462364503392951e-11	True	54M
CACTGGAGACTTGGTGGAGATTGCCAC	GATAGAGCCATATCGCAACCATTGTAT	(zostera_marina_Chr04_11615332)	1.0	423.0	0.0023640661938534																				6.13693e-10	0.384415	423.0	42.0	1.15909	0.387707	0.361702	1.0050772589615457e-06	True	54M
CACTGGATCCTTCATGAGATTGTTGTG	GCTGCTCATTTTCAGGATATGGTTTGA	(zostera_marina_Chr05_22344790)	1.0	238.0	0.0042016806722689																				2.65373e-11	0.540669	238.0	27.0	1.1459	0.428571	0.428571	4.753904026534202e-08	True	54M
CACTGGATGAGAAAGTGCTTGTGGTTG	CAGGAACAGATGACTGACCAGAAGTGT	(zostera_marina_Chr02_39541004)	1.0	122.0	0.0081967213114754																				1.37558e-09	0.726111	122.0	16.0	1.06807	0.327869	0.327869	2.200213238140702e-06	True	54M
CACTGGCAAATTTGCATTTATTCCAGT	GGCAACATGATTAGGTTGCTGTTGTTC	(zostera_marina_Chr04_7842898)	1.0	1661.0	0.0006020469596628																				4.50354e-45	0.401497	1661.0	48.0	1.14872	0.462372	0.440698	2.6746891164391665e-41	True	54M
CACTGGCAACAATTTTCTTAGCACCAG	ATGGAAGCTTGATCCTAGAAGTTACAT	(zostera_marina_Chr06_28364850)	4.0	2308.0	0.0017331022530329																				6.9201e-07	0.141673	2308.0	47.0	1.17731	0.408579	0.35182	0.0009081200018433	True	49M5S
CACTGGCAATCCATAGTTACAGAATGA	TCGGATCCGGCCATCATGTCCAGGTCG	(zostera_marina_Chr01_26618599)	1.0	285.0	0.0035087719298245																				2.79732e-17	0.605912	285.0	30.0	1.29744	0.519298	0.515789	6.969926353034655e-14	True	50M4S
CACTGGCACTCTGCATGGACTGCATAC	GCGCGGCCAATTCCGAGGCGACCGATT	False	2.0	381.0	0.0052493438320209	-	ATP-synt	PF00231.22	0.4	14.4	2.5	0.4	14.4	2.5	1.0	1.0	0.0	0.0	1.0	1.0	1.0	0.0	-	-3.0	3.03688e-08	0.402424	381.0	7.0	1.71224	2.01837	1.94226	4.4120863657047074e-05
CACTGGCGGAGGCGGAGGTGGAGATGG	AGATGGAGATGGTGGGGAGCCTAGTTG	False	1.0	846.0	0.0011820330969267																				2.28343e-20	0.405067	846.0	45.0	1.17354	7.32033	4.88416	6.537791066226486e-17	True	44M10S
CACTGGCGGCACATGTTGAGTCCGTAC	TTGCGGATAAGCCATGCTGGTTGGAGC	False	4.0	1157.0	0.003457216940363																				2.23024e-08	0.1783	1157.0	11.0	1.40033	0.396716	0.342264	3.272649494145024e-05
CACTGGCTGATCGTTAACCTCAGGTAT	AGGTTCGGACTTTACAAAGGGCGTTAG	(zostera_marina_Chr04_33792486)	1.0	173.0	0.0057803468208092																				1.82008e-06	0.576506	173.0	20.0	1.43289	0.508671	0.50289	0.0023127368574922	True	54M
CACTGGGAACAGCTGTATCGTTTATTG	ACGCCGACAAACGATGTTGTGCTGGTG	(zostera_marina_Chr05_1335043)	4.0	2935.0	0.0013628620102214																				1.5668e-76	0.479479	2935.0	48.0	1.37948	0.539693	0.508688	1.62907393055149e-72	True	54M
CACTGGGAGAGCGAGAGAGAGACGGAG	GCAGAGAAGGCGGAAGAAGACCACTCT	(zostera_marina_Chr06_3270700)	11.0	10226.0	0.0010756894191277																				1.93742e-308	0.49041	10226.0	48.0	1.40212	0.47213	0.468023	9.995414145021928e-304	True	54M
CACTGGGATACTTAGCCACTCTAGCAT	AAATTTCGAAAGCCCATGGAGCTGAAC	(zostera_marina_Chr03_39574810)	1.0	422.0	0.0023696682464454																				6.24759e-09	0.369668	422.0	38.0	0.999408	0.317536	0.317536	9.543764236853368e-06	True	54M
CACTGGGCAGGCGTCAGCCCCCATACG	TTGTTTTACAACTTAGCGGAGACCAGA	(RF_all_FP102296.1/5011-7965_1814)	1.0	613.0	0.0016313213703099																				4.86285e-17	0.609148	613.0	12.0	0.941852	0.282219	0.233279	1.197808790464285e-13
CACTGGGGTACTGCCGAATTAATAGCT	TTCGCTATTTCTTCGTCAGTTAACGTT	False	2.0	653.0	0.003062787136294																				1.39583e-14	0.968663	653.0	7.0	0.892587	0.238897	0.191424	3.035294162018986e-11
CACTGGGTATTTAGGCTTACCGGGTGG	TCCCGGCAGATTAACAGCAGATTCCAC	(RF_all_LWNT01000001.1/207-3289_479)	1.0	74.0	0.0135135135135135																				1.54465e-08	0.98	74.0	2.0	1.80808	0.689189	0.486486	2.2946438233821915e-05
CACTGGGTCAATGCATACAACTGCACC	CCATTAGAAATAAAAGTTTGTCCAAGA	(zostera_marina_Chr05_2852000)	1.0	319.0	0.0031347962382445																				1.1299e-08	0.360039	319.0	14.0	1.06955	0.37931	0.338558	1.6945845515998173e-05	True	51M3S
CACTGGGTCCTATTTCCAAGTCAATTT	CTTCTCCAATAACTATATGATGTCTCT	(zostera_marina_Chr06_7494651)	1.0	510.0	0.0019607843137254																				5.75952e-08	0.328431	510.0	42.0	1.02076	0.3	0.288235	8.198363989520095e-05	True	54M
CACTGGGTCTTGTTGGATATGAAGGTG	GTCATACTGTAATGAATGCATTCACGC	(zostera_marina_Chr03_1544868)	1.0	165.0	0.006060606060606																				1.17958e-16	0.784595	165.0	16.0	1.21741	7.33333	1.74545	2.852831535179152e-13	True	20M2D34M
CACTGGGTTGGGATGACGACGACGATG	ATGAAGAAGAAGGGTTGGAATGTAGTG	(zostera_marina_Chr02_36977683)	3.0	6881.0	0.0004359831419851																				1.6134300000000002e-170	0.335746	6881.0	48.0	1.13744	0.382939	0.375672	4.237970165016575e-166	True	2S52M
CACTGGGTTTAATACCGTCGGCTCTCA	TCCCCCTAAACACATTCATGGCTTCTT	(zostera_marina_Chr04_30470030)	3.0	705.0	0.0042553191489361																				2.09075e-19	0.399425	705.0	42.0	1.7137	0.628369	0.585816	5.73927690556412e-16	True	54M
CACTGGTAAGAAGGGCAGCATGACTTA	GTGAGTGTCGTGGGTATGCTTCTATTT	(zostera_marina_Chr05_4264639)	1.0	219.0	0.0045662100456621																				1.59777e-08	0.509909	219.0	23.0	1.09826	0.3379	0.333333	2.3705849218011783e-05	True	50M4S
CACTGGTAATAGATTTGAGAAGGACCC	AGATTCTGATACGCAGAGCCGTCATAA	(zostera_marina_Chr03_32834174)	3.0	2525.0	0.0011881188118811																				5.629419999999999e-20	0.22242	2525.0	48.0	0.892929	0.17505	0.169505	1.5852821425591455e-16	True	54M
CACTGGTACCGTCGCCATCCGATGCCA	TGGTGTACGTCGCCTGGTATTCACGCC	(zostera_marina_Chr03_2703500)	4.0	4706.0	0.0008499787505312																				1.40374e-09	0.119176	4706.0	48.0	0.633672	0.109222	0.0911602	2.2438508114947246e-06	True	39M1D15M
CACTGGTAGCGGTACTAAAGTTGATTG	GGTATGGAGATGATTGTGAAATAAGAA	(zostera_marina_Chr01_21757560)	8.0	20464.0	0.0003909304143862																				0.0	0.499076	20464.0	48.0	1.23916	0.487148	0.465842	0.0	True	54M
CACTGGTATTTAGATTTATCATATGGG	CTAGGCCCAATAACACAAATGAACCAT	(zostera_marina_Chr04_28441851)	2.0	1442.0	0.001386962552011																				5.55271e-41	0.409603	1442.0	29.0	0.96876	3.06935	2.65465	2.996027197395501e-37	True	2S20M2876N32M
CACTGGTCCGCCCATGATGTGCCGTAA	GACGAGATATTGTTATCCATGTAGTGC	(zostera_marina_Chr03_35693159)	2.0	408.0	0.0049019607843137																				1.47617e-15	0.514626	408.0	28.0	1.26146	0.375	0.375	3.378268174459028e-12	True	54M
CACTGGTGAGTTGATTCCCAGACAAGT	AGGAGTTATGTCCGGTCAACACAAAAT	(zostera_marina_Chr01_21756486)	4.0	6923.0	0.0005777841976021																				5.05954e-201	0.39857	6923.0	48.0	1.25109	0.487361	0.475661	1.6138943458403465e-196	True	54M
CACTGGTGGCAACGAGTCCTCCGGCAA	TATCCGAGGAAAGATGCATGATCGGGA	(zostera_marina_Chr03_18954324)	1.0	846.0	0.0011820330969267																				1.5301200000000002e-29	0.520447	846.0	43.0	1.18917	0.540189	0.523641	6.080587814635711e-26	True	52M2S
CACTGGTGGCAATTTCTTTTGTTTTGC	TATTTCCTTAATTTTCTCTAGTTCCTC	(zostera_marina_Chr02_5803169)	1.0	732.0	0.0013661202185792																				1.19372e-24	0.435842	732.0	42.0	1.04479	0.290984	0.290984	4.034442583740913e-21	True	53M1S
CACTGGTGGTTTGAATTCGTTGCAGTT	TTATCGGCACACGGCGGAGGAGGAGAA	(zostera_marina_Chr01_41498918)	1.0	524.0	0.0019083969465648																				6.85235e-11	0.370911	524.0	39.0	1.17849	3.36641	2.5229	1.1956963484000744e-07	True	52M2S
CACTGGTGTAACAATTGACCCGACTCG	GCTTTGCTATTATCTGCTTTGTCCAGA	(zostera_marina_Chr01_26432522)	14.0	23789.0	0.0005885072932868																				0.0	0.551008	23789.0	46.0	1.31664	0.519652	0.478246	0.0	True	29M1D25M
CACTGGTGTTCTTCCATATATCTACGC	ATTCCACCGCTACACATGGAATTCCAC	(RF_all_CR954253.1/1578519-1576956_691)	2.0	447.0	0.0044742729306487																				2.1845e-36	0.873608	447.0	10.0	1.50495	0.597315	0.525727	1.0516165304786507e-32
CACTGGTTAAAAGAGGAAACAAACTAA	ATCGCCCACCAACAGTTCAGGAGGATT	(zostera_marina_Chr01_11510372)	3.0	707.0	0.0042432814710042																				3.45755e-21	0.534251	707.0	43.0	1.47668	0.990099	0.977369	1.02362521777158e-17	True	54M
CACTGGTTGGCTATGGTTTTAGTTTTT	TCTCCATGGCACCATATATAAATCTGA	(zostera_marina_Chr03_32669805)	1.0	149.0	0.0067114093959731																				5.37679e-16	0.828533	149.0	13.0	1.14239	0.812081	0.422819	1.2586646017112204e-12	True	53M1S
CACTGGTTGTTGTTTTAAGAGGTCTGG	ATCTATTGGTGGTGTTGTTGTTGTTGT	(zostera_marina_Chr01_11510221)	1.0	614.0	0.001628664495114																				1.73785e-17	0.405199	614.0	42.0	1.12985	1.62052	1.61075	4.373563552818007e-14	True	5S49M
CACTGGTTTCCTGGTACAATCCCATCT	CGTCTTTTCAATTTTGAAGTAGATACG	(zostera_marina_Chr05_19133329)	1.0	500.0	0.002																				7.32331e-12	0.366103	500.0	22.0	1.38841	0.504	0.458	1.3587769283353685e-08	True	54M
CACTGGTTTCCTTCGCTTCCCTTTCAG	CAATTTCAGGTACTATTTAACTCTCTT	(RF_all_FN649753.1/4329-997_378)	1.0	329.0	0.0030395136778115																				9.69189e-10	0.563013	329.0	8.0	1.02771	0.322188	0.300912	1.566241767796468e-06
CACTGGTTTCTTCCGCTATCTACAAAC	ATCCCTTACGTAATTTGAGCCCCCTTT	(zostera_marina_Chr03_31262034)	1.0	391.0	0.0025575447570332																				1.22418e-07	0.336182	391.0	33.0	0.927571	0.217391	0.217391	0.0001701145891724	True	54M
CACTGGTTTTTCCTTCAATTTAACTCG	ACCCTTGAATTTGGGCAGACAAATGAG	False	2.0	615.0	0.0032520325203252																				3.14895e-30	0.560863	615.0	31.0	1.54178	0.98374	0.899187	1.2779595499835188e-26	True	30M87N24M
CACTGTAAAATATGTAACCAGCCGTTG	AGGAATACGAGCCATTGGGAGAAGTTT	(zostera_marina_Chr01_2001732)	2.0	1783.0	0.0011217049915872																				2.59756e-41	0.363955	1783.0	48.0	1.18282	0.383623	0.364554	1.412256859499152e-37	True	52M2S
CACTGTAACCGGTCCTCCTCGTGGTTC	TAGTGGGAAACACTTAAAGCCAGTTGG	(zostera_marina_Chr03_36498487)	2.0	1121.0	0.0017841213202497																				1.32494e-13	0.284285	1121.0	45.0	1.03008	0.252453	0.24264	2.7272403333007237e-10	True	1S53M
CACTGTAATGAAACAAACCCCAACTTA	AATCATCACAAACCTCCACAATTGTCC	(zostera_marina_Chr05_29318411)	3.0	1846.0	0.0016251354279523																				3.49879e-43	0.403092	1846.0	47.0	1.20316	0.372156	0.33857	1.9876072581796868e-39	True	54M
CACTGTAATGTGTCTGGACCGGTAACC	CTTGTCGTGAAAGGATGAATTCGAACC	(zostera_marina_Chr01_31716170)	6.0	2824.0	0.0021246458923512																				3.00169e-16	0.22813	2824.0	48.0	1.14279	0.216714	0.212465	7.117447808197908e-13	True	54M
CACTGTACCCAAATACTCCTACCCACC	GTCTCTCCTATCTTCTCCTCACTAGAG	(zostera_marina_Chr04_33763329)	3.0	999.0	0.003003003003003																				1.33915e-30	0.534161	999.0	48.0	1.39633	0.565566	0.52953	5.495542144823096e-27	True	54M
CACTGTAGAACAACTTCATGAATTCGC	CCATGTCCCTCTCTTCCAACGTTGTTG	(zostera_marina_Chr05_18003196)	23.0	26065.0	0.0008824093612123																				0.0	0.43304	26065.0	48.0	1.40176	0.48943	0.468406	0.0	True	54M
CACTGTAGACAACCCCAATATCAGTTG	TTAAAAGCTGTATCTTTTGCAAAGACG	False	6.0	3650.0	0.0016438356164383																				3.4567300000000003e-76	0.330377	3650.0	48.0	1.26476	0.394795	0.368767	3.576276281672944e-72	True	2S46M6S
CACTGTAGAGAATAAGGGCTTCCTTTT	TAAATGCATCATATCTATATTTAAACT	(zostera_marina_Chr06_6154980)	2.0	1803.0	0.0011092623405435																				2.04252e-82	0.561435	1803.0	47.0	1.26674	0.452024	0.419301	2.3096112457923064e-78	True	2S52M
CACTGTAGCCATTCCTGACCCCATTCC	ACGAGCCATGGAGATGATGAACAGCAA	(zostera_marina_Chr04_30659575)	2.0	909.0	0.0022002200220022																				1.02657e-34	0.596489	909.0	37.0	1.32185	2.47415	2.47085	4.733132945927082e-31	True	54M
CACTGTAGCCTTCACCCACAAACCACA	TCTTAAAACTAGTGACCATAACCTCTT	(zostera_marina_Chr06_23740467)	1.0	592.0	0.0016891891891891																				1.09136e-13	0.336837	592.0	43.0	1.19543	0.45777	0.454392	2.2573824598226788e-10	True	54M
CACTGTATCCAAGGAATCCCTTCATGT	CCCCTTCAGACTTGGACTTGATGTGGG	False	6.0	1231.0	0.0048740861088545																				4.4928e-07	0.40059	1231.0	9.0	0.834448	0.295695	0.25589	0.0005979135543401
CACTGTATGTTTCGATGTTTCATTCTA	TTAAGCTCACCATCCAGAATTTCGACT	(zostera_marina_Chr04_30603444)	2.0	823.0	0.0024301336573511																				4.90218e-14	0.315874	823.0	45.0	1.05572	0.27339	0.261239	1.0340844268062528e-10	True	54M
CACTGTATTCTGCCATGATTTTCCTGT	AATTCGATGGAGATTCTGGCCAGTAGA	False	2.0	1744.0	0.0011467889908256																				3.31129e-78	0.566049	1744.0	48.0	1.30227	0.545298	0.525229	3.530385554737556e-74	True	23M1434N28M3S
CACTGTCAGAATCACCACCACCTTTCC	AATTACAGCAAAACATTGCAGCGAAAA	False	2.0	1779.0	0.0011242270938729																				3.71728e-48	0.361194	1779.0	47.0	1.12487	0.34851	0.311411	2.363538513994233e-44	True	29M103N25M
CACTGTCAGACCAATTTTCCAAATGAT	TAAAATCTTTCCGCCCAGGAACTTTTG	(zostera_marina_Chr03_2587677)	3.0	1153.0	0.002601908065915																				1.50922e-12	0.259312	1153.0	47.0	0.955654	0.207285	0.207285	2.9194717287655034e-09	True	54M
CACTGTCAGGGAGACCCATAATTTGTG	CCTGGAATCGTACTTCGGAATTATAAA	(zostera_marina_Chr01_40048035)	1.0	317.0	0.0031545741324921																				7.35278e-06	0.386045	317.0	32.0	1.11335	0.369085	0.353312	0.0089064640380177	True	54M
CACTGTCAGGTAAAAATAAGAACTCAG	TTGATATTAATCTACAATGTTCCATCA	(zostera_marina_Chr01_39298457)	2.0	737.0	0.0027137042062415																				1.0198e-10	0.330385	737.0	41.0	1.14985	0.34057	0.337856	1.7594555810977273e-07	True	54M
CACTGTCAGTTTCCTCCTCAATAAGAG	AAGCATCTTCAAGAGTCTGTTTCGGTT	False	3.0	2452.0	0.0012234910277324																				7.032320000000001e-76	0.44349	2452.0	48.0	1.34249	0.496737	0.492251	7.244101221509485e-72	True	13M909N41M
CACTGTCATCCTATGTAAGGATGATAC	CATGGTCAAGGCATTGAACACTTCAGT	False	1.0	550.0	0.0018181818181818																				5.1768e-51	0.970085	550.0	6.0	1.40453	1.40727	1.38545	3.496118384197597e-47
CACTGTCCACTATCAGTCCTTGCATCA	TCATCTTCATCCTCGAGTATAACATCG	(zostera_marina_Chr02_34289695)	6.0	5631.0	0.0010655301012253																				1.12003e-173	0.400818	5631.0	48.0	1.4091	0.47274	0.459243	3.006776116021788e-169	True	54M
CACTGTCCAGAACATAATACAAGTAGA	CCAAATCGGAAGAAGCTCTGTTATCAA	(zostera_marina_Chr06_28101156)	7.0	5459.0	0.0012822861329913																				4.62237e-07	0.166617	5459.0	48.0	0.675393	0.119619	0.0992856	0.0006145632610462	True	53M1S
CACTGTCCAGATTCTGAAAGTGGTGAT	CCAGACACTATGCTGTTGGATAATGAA	(zostera_marina_Chr01_2764012)	1.0	794.0	0.0012594458438287																				1.18175e-16	0.344457	794.0	46.0	1.25122	0.484887	0.467254	2.857885343722604e-13	True	54M
CACTGTCCATGAATAGCCAATGGACCA	TTTTTCAGTTGATAGATATTTATATCG	(zostera_marina_Chr05_8358999)	1.0	431.0	0.0023201856148491																				4.93658e-20	0.497734	431.0	32.0	1.24069	0.389791	0.361949	1.393393825160115e-16	True	1S53M
CACTGTCCCAACACTCATCATCATTTT	TATTCTTTTTATCGATCGTTGCACCTC	(zostera_marina_Chr01_1536470)	1.0	244.0	0.0040983606557377																				2.09206e-09	0.61109	244.0	20.0	1.20568	0.405738	0.397541	3.3055248186880592e-06	True	54M
CACTGTCCCCAACCCAGATCATGGGCC	AAGGTTAGACATCCACTACGGTCAGAG	(RF_all_LWNU01000001.1/1-1012_303)	7.0	188.0	0.0372340425531914																				1.0994e-08	0.648946	188.0	8.0	3.06408	8.16489	4.09043	1.650360348695293e-05
CACTGTCCCCGATCCGGATAACGGACC	AAGGTTAGACGCTCGTCATACGAAGGG	False	13.0	291.0	0.0446735395189003																				5.99658e-16	0.689385	291.0	12.0	2.59354	1.70103	1.45361	1.4005006764738609e-12
CACTGTCCCCTCCATTGATGCTTGAAC	TTCCTTTCACCCACAACTTTTGCAAGC	False	9.0	522.0	0.0172413793103448																				6.88141e-13	0.431225	522.0	37.0	1.74026	4.79119	3.8659	1.3588492908161967e-09	True	37M98N17M
CACTGTCGTCTACGAACAACATTCGAT	GGGGATCTAGCCGGATATTTGAATGGC	False	2.0	1525.0	0.001311475409836																				9.33591e-42	0.452908	1525.0	44.0	1.32491	0.544918	0.526557	5.129128233731953e-38
CACTGTCTACAATGTACATTCAAACAC	CCTGATCAAACAACTCCATCATGTTGC	(zostera_marina_Chr03_473030)	1.0	178.0	0.0056179775280898																				1.87825e-12	0.663131	178.0	18.0	1.29882	0.595506	0.544944	3.612928250990116e-09	True	14S40M
CACTGTCTATGGCTGCACTTTCCAGAG	CATTCCACTATAACACCATCGGGTTTA	False	2.0	715.0	0.0027972027972027																				6.33104e-10	0.297372	715.0	18.0	1.12902	0.325874	0.309091	1.035913485841044e-06
CACTGTCTATGGTTCCAACCATCGCAC	TAACGAAGGATGATGTCAATGGTCTTT	False	2.0	1648.0	0.0012135922330097																				2.9559899999999997e-38	0.367991	1648.0	46.0	1.20376	0.447209	0.442961	1.490803333894137e-34	True	19M99N35M
CACTGTCTCCGATAGGGATCACCTATC	CGGGTTAGAGTGGCCATAACCCAAGGG	(RF_all_AFUT01000007.1/3041-140_2181)	1.0	150.0	0.0066666666666666																				3.26142e-07	0.598189	150.0	6.0	1.45633	0.38	0.38	0.0004388791033015
CACTGTCTTCTCCCTCAACTGTCCCTG	CAAGCCTTTGATTTAATCTCGATTATG	(zostera_marina_Chr01_4136379)	8.0	3064.0	0.0026109660574412																				1.86518e-131	0.446483	3064.0	48.0	1.45197	0.578003	0.542102	3.6267559200870656e-127	True	54M
CACTGTCTTTCTCTGAACCATCGACAC	CATTATTATTATCATTACCAACGTCTT	(zostera_marina_Chr05_5747728)	6.0	2347.0	0.0025564550489987																				1.34461e-77	0.408318	2347.0	48.0	1.53244	0.580741	0.574776	1.4197628531157205e-73	True	54M
CACTGTGAAAATAGTAGGATTCCGAAA	AGGATTTCTTCTTGATCTTAAAATCGC	(zostera_marina_Chr02_22143750)	1.0	902.0	0.0011086474501108																				6.19014e-45	0.58478	902.0	33.0	1.11287	0.911308	0.906874	3.6662991428308946e-41	True	54M
CACTGTGAATCATTTGGGGATCATTCC	ACAAGGAAAATTTGTAGAGGAGGAATC	(zostera_marina_Chr03_2281949)	7.0	5873.0	0.00119189511323																				7.83278e-71	0.268437	5873.0	48.0	1.04986	0.267666	0.249787	7.475516209720549e-67	True	54M
CACTGTGACTGCGTGGAGGTGGGCCTG	TTGAGACTAAGCCAACTCGCTTGACGG	(zostera_marina_Chr03_31164184)	15.0	12223.0	0.0012271946330688																				1.05509e-11	0.111591	12223.0	48.0	0.580693	0.0869672	0.0752679	1.938457489501208e-08	True	54M
CACTGTGAGAACACTCCCAACCCTTGT	CGCAAACCTTCAGTTTCTTAGACTTGC	(zostera_marina_Chr01_38865167)	7.0	8908.0	0.000785810507409																				9.42002e-104	0.233709	8908.0	48.0	0.957877	0.220925	0.2033	1.3859884752620486e-99	True	54M
CACTGTGAGAAGATCTAAATTAGTTGG	ACCTAGACTAGAATGGGATGTTGCCCA	(zostera_marina_Chr04_27724155)	15.0	10590.0	0.0014164305949008																				4.61762e-147	0.234933	10590.0	38.0	0.878169	0.161001	0.15288	1.0254071409363409e-142	True	54M
CACTGTGATGATGCTAATAGAACACGG	AATCTTCTTGTACGTACATACTCCAAT	(zostera_marina_Chr05_1299956)	2.0	1241.0	0.0016116035455278																				4.86186e-41	0.408239	1241.0	43.0	1.25494	0.494762	0.485898	2.626459411990592e-37	True	54M
CACTGTGATTCAAACCCTGAACAAATA	GCAATGTTTATCGAGTAGTTTTGAATA	(zostera_marina_Chr02_38012404)	1.0	816.0	0.0012254901960784																				1.91259e-15	0.44044	816.0	32.0	1.05777	0.343137	0.32598	4.351926330661383e-12	True	54M
CACTGTGCTCATCATCCTCTTCATCCC	CATATCCATAATCCACGACCTTCGAAT	(zostera_marina_Chr01_39140196)	4.0	3541.0	0.001129624399887																				2.43492e-35	0.23886	3541.0	48.0	0.959976	0.223666	0.196272	1.140817651499081e-31	True	54M
CACTGTGGATCATTCATCTTGTTCAGT	GTAAAGGAGTATTCTCTTAGATTGCCA	(zostera_marina_Chr03_22908780)	1.0	473.0	0.0021141649048625																				9.20364e-13	0.456495	473.0	36.0	1.24996	0.439746	0.418605	1.8032389446395983e-09	True	54M
CACTGTGGCAACTTGTACTTTCGGCTC	ATCATAGACTATTTTCTTCACAGCCTG	(zostera_marina_Chr06_25173787)	16.0	8583.0	0.0018641500640801																				3.06655e-06	0.10412	8583.0	48.0	0.753605	0.365723	0.348014	0.0038280812396548	True	54M
CACTGTGGCTCCTGCCGATGATGAAAT	CTAGGAGAGATAACAACCGATTGGAGG	(zostera_marina_Chr03_2370513)	2.0	539.0	0.0037105751391465																				1.41671e-15	0.422676	539.0	42.0	1.35129	0.458256	0.458256	3.245058618138029e-12	True	1S53M
CACTGTGGGAGAACTAAGTGGCTGAGA	ATCACAAACATCCATTTTGTGAACAAT	(zostera_marina_Chr01_35096842)	2.0	651.0	0.0030721966205837																				2.03282e-12	0.301903	651.0	39.0	1.01844	0.254992	0.242704	3.902442608124635e-09	True	54M
CACTGTGGTGATATATCACACATTCCC	ACTGTTATTTGGTTACCAAAGAATTTT	(zostera_marina_Chr01_40721197)	1.0	454.0	0.0022026431718061																				5.29048e-14	0.433443	454.0	40.0	1.07192	0.334802	0.334802	1.1139454555837412e-10	True	54M
CACTGTGTAGCACGAGCAATGCTATCT	TTTGCCCATGTCAGAACACAAATTAAC	(zostera_marina_Chr01_32193176)	1.0	115.0	0.008695652173913																				3.67497e-08	0.790676	115.0	15.0	1.29693	0.469565	0.469565	5.306194243693123e-05	True	54M
CACTGTGTAGTCAAGCATCTGGTTCAG	AGCTAATCCCAGTAAAACTGCTATGGC	False	2.0	913.0	0.0021905805038335																				2.3391200000000004e-18	0.417892	913.0	46.0	1.25333	0.566265	0.537788	6.132720983187461e-15	True	30M84N24M
CACTGTGTCATTACGATATTAATAATA	ATACTTGAGGGTTATCTCAAATCTCAA	(zostera_marina_Chr05_1989565)	19.0	31586.0	0.0006015323244475																				1.70986e-159	0.148624	31586.0	48.0	0.810862	1.2925	0.40233	4.1522139800904496e-155	True	54M
CACTGTGTCCTCCAAGTAGTTCCAACA	TTCCGTCCCCACGGGTTTTTGCGTATT	False	3.0	1746.0	0.0017182130584192																				1.57369e-22	0.31252	1746.0	42.0	1.44883	2.13058	2.12428	4.913464644293766e-19	True	22M92N32M
CACTGTGTTCGTTTTTACTTCACTCGG	TATTCAAAATAAGCTGATGCTCATGCC	(zostera_marina_Chr03_35980758)	1.0	405.0	0.0024691358024691																				1.3754e-09	0.381861	405.0	38.0	1.24107	0.548148	0.419753	2.199934327222571e-06	True	54M
CACTGTTACAATTCTCATCATCTAATT	CGGTCAGAATGCCTGCTGTAGTCAAGA	(zostera_marina_Chr02_2765693)	1.0	435.0	0.0022988505747126																				5.34766e-09	0.364307	435.0	34.0	0.980279	0.232184	0.232184	8.207179561988475e-06	True	51M3S
CACTGTTATAAAACCACCATCATCCTT	GTGAACTGAAACGAGTGCCCTATGCAG	(zostera_marina_Chr03_38029345)	2.0	1195.0	0.001673640167364																				1.27981e-35	0.46282	1195.0	47.0	1.25247	0.507113	0.507113	6.042314096624576e-32	True	54M
CACTGTTATCAACAGCTTTGCCGGAAT	ACTCGACCTGGAAGACCCTACAGTCAG	(zostera_marina_Chr05_17801690)	5.0	4403.0	0.0011355893708834																				1.8093900000000002e-23	0.192513	4403.0	48.0	1.10437	0.282535	0.267545	5.855883445179702e-20	True	54M
CACTGTTCCTACAGGACCAGGACCAGG	AGGAAGATGCTACAGGGCCCCCAGTTG	(zostera_marina_Chr01_580939)	1.0	253.0	0.0039525691699604																				2.29232e-10	0.474825	253.0	21.0	0.876026	3.99605	2.52964	3.864154348464871e-07	True	2S52M
CACTGTTGCATTCCTTCAACTTGAGGA	TGCCCGAAGGCCATCAATTAGATTTCA	(zostera_marina_Chr01_40284214)	2.0	1145.0	0.0017467248908296																				4.07573e-45	0.54211	1145.0	43.0	1.22113	0.524017	0.520524	2.4225587047662747e-41	True	54M
CACTGTTGCATTTAAACCCACTACCGA	AGGCGATTTGCCAGATCCGATGACCGA	(zostera_marina_Chr04_30532875)	2.0	1809.0	0.0011055831951354																				4.11287e-57	0.422909	1809.0	48.0	1.28177	0.503593	0.500829	3.120153947990426e-53	True	1S53M
CACTGTTGGAATAAGAACTTTATCTTT	GCTGGAAATGTCAACCTCCTGTTATGC	(zostera_marina_Chr02_36836709)	2.0	2653.0	0.0007538635506973																				4.0309e-109	0.475359	2653.0	48.0	1.21739	0.423294	0.411233	6.286129745720851e-105	True	54M
CACTGTTGGTGTCGGTTCCTGTGACGG	ACGTGGAAGTCGGTAGCTGATTTTCAT	(zostera_marina_Chr02_5139931)	1.0	718.0	0.0013927576601671																				4.61367e-32	0.566415	718.0	39.0	1.19457	0.428969	0.428969	1.9750151286893443e-28	True	54M
CACTGTTTAAAATCAAATCCACGGCAA	ACTCCTCCGACCATAACCATCTAAAGA	(zostera_marina_Chr05_29955071)	2.0	1100.0	0.0018181818181818																				1.6599800000000002e-24	0.360108	1100.0	45.0	1.25566	0.462727	0.421818	5.580234797529824e-21	True	54M
CACTGTTTAATTTATATATTTATCTAT	CTATCTATCTATCGATGCATAATTTAC	(zostera_marina_Chr01_5122411)	2.0	2960.0	0.0006756756756756																				1.59611e-97	0.394217	2960.0	48.0	1.26896	4.43615	3.92264	2.1820274931095904e-93	True	47M7S
CACTGTTTCTGGGTAAGGGGAGAGAGG	TAGTATTAAAGTTCCACGCAACTATGG	(zostera_marina_Chr02_5094162)	1.0	433.0	0.0023094688221709																				3.05425e-09	0.40747	433.0	38.0	1.20701	0.381062	0.381062	4.77194281111244e-06	True	54M
CACTGTTTCTTCAAGTGCCTCGGAACA	TAATTCCATTACAAGCTCGTGAAAGTC	(zostera_marina_Chr06_3604437)	2.0	767.0	0.0026075619295958																				2.0373e-18	0.403136	767.0	45.0	1.23833	0.447197	0.430248	5.355622160928132e-15	True	54M
CACTGTTTGGGAATCTGAGATTGTGTA	TTTGTGCAGTATCAAAACAGATAAGTT	(zostera_marina_Chr02_37026121)	2.0	1868.0	0.0010706638115631																				1.3794200000000002e-23	0.268178	1868.0	48.0	1.13113	0.347966	0.321199	4.484407312591655e-20	True	54M
CACTGTTTTCGTTTCTCTTCTCAATCT	CTTCTTCAACTCTCCTTATCTCCGTCG	(zostera_marina_Chr01_34523833)	3.0	1063.0	0.0028222013170272																				1.17495e-08	0.236917	1063.0	48.0	0.982004	0.23048	0.214487	1.760151388000494e-05	True	54M
CACTGTTTTGTTATCCACCATGATCGG	ATGATTCGCAAGCCATCTCCAGTAGAA	(zostera_marina_Chr05_31326445)	1.0	822.0	0.0012165450121654																				1.71721e-14	0.350473	822.0	48.0	0.976502	0.349148	0.326034	3.7154361192410255e-11	True	48M6S
CACTTAAAAGCCGAACTCGTGTGTCTC	CTAGATTCAATTGATGCATATGAGCCT	(zostera_marina_Chr01_2004572)	2.0	1308.0	0.0015290519877675																				1.09784e-43	0.406976	1308.0	47.0	1.17062	0.370031	0.355505	6.311264647503449e-40	True	54M
CACTTAAAGAGTTAAAGTGGTATAATA	TGGCAAAACCCCAAAATTTCCGCCCAC	(zostera_marina_Chr02_34291939)	2.0	572.0	0.0034965034965034																				2.15378e-06	0.293306	572.0	41.0	1.30058	0.284965	0.269231	0.0027213011990387	True	53M1S
CACTTAAAGATTGTTTTCGCGTACGAG	GCTATCACTCTCTAAGTCCAGTCTTTC	False	1.0	231.0	0.0043290043290043																				7.52716e-22	0.764733	231.0	10.0	1.18904	0.393939	0.393939	2.2892162157983495e-18
CACTTAAAGCATTTTTGTCTTCCTTCA	ATAGTGGAATTTAGCAAATAGGTTCAG	(zostera_marina_Chr02_38057766)	1.0	326.0	0.0030674846625766																				1.61047e-08	0.363773	326.0	31.0	1.10164	0.349693	0.322086	2.388856866025704e-05	True	54M
CACTTAAAGGTATACCAAGTTACATTC	TCTTTGATTTTGATACTTCCGAAACCA	(zostera_marina_Chr06_1887101)	1.0	869.0	0.001150747986191																				1.11976e-08	0.274262	869.0	46.0	1.17582	0.472957	0.397008	1.6798535464653812e-05	True	54M
CACTTAAATGAATTTGGTTCCAGCCGC	TTCAATTGCCGTTCCCGACATCGGGTC	(zostera_marina_Chr04_27693905)	3.0	801.0	0.0037453183520599																				1.80364e-23	0.420466	801.0	45.0	1.40934	0.450687	0.433208	5.83770892366375e-20	True	54M
CACTTAAATGTGCTAATGCAGCAGCAA	GAGCCTCGTTTCCATTTTCTTCTATCA	(zostera_marina_Chr01_39534642)	7.0	2725.0	0.0025688073394495																				1.43213e-06	0.127049	2725.0	48.0	1.39606	2.16771	2.15156	0.0018345564936045	True	54M
CACTTAACAACTTCTTCAGTACCTGTT	CATTTTCATTAGCATTGACCTTTTCAT	(zostera_marina_Chr01_5453225)	1.0	431.0	0.0023201856148491																				2.89035e-10	0.396714	431.0	32.0	1.05419	0.329466	0.324826	4.83890731636023e-07	True	54M
CACTTAACTCCTCCTTCAATCTGTAAT	TAACTCCAACACCCTTCCCTGTTTAGT	False	1.0	76.0	0.0131578947368421																				2.67173e-07	0.836111	76.0	8.0	1.99672	5.57895	4.52632	0.0003619318949366
CACTTAAGAAAATACTTCACTTGAGAA	AGTACTTCAGTAAACAGCTACCATTGA	(zostera_marina_Chr05_32374906)	2.0	1425.0	0.0014035087719298																				5.68592e-15	0.270637	1425.0	48.0	0.910032	2.04211	1.72632	1.2622654814527465e-11	True	54M
CACTTAAGAAACTTTTAGTGCTTGTGG	TAATGGATTCCATCGTCACATAGTTTC	(zostera_marina_Chr05_10916385)	2.0	1036.0	0.0019305019305019																				4.7013899999999997e-38	0.518524	1036.0	43.0	1.20164	0.525097	0.510618	2.3595666246801512e-34	True	7S47M
CACTTAATAGTTTTTGGTGAGCCATCT	TCATTTCATCTACACTAGCAGGATCAG	(zostera_marina_Chr05_6338162)	3.0	2607.0	0.001150747986191																				2.19955e-20	0.211458	2607.0	48.0	0.738949	0.174914	0.149214	6.302381899668853e-17	True	54M
CACTTAATCACTTTATTAATTGAAAAT	AACAGAATATATATGAGAAAGACAAAA	(zostera_marina_Chr02_38233757)	8.0	14912.0	0.0005364806866952																				0.0	0.347791	14912.0	48.0	1.20281	0.405781	0.392302	0.0	True	54M
CACTTAATTGCATGTGCAATTCTTCTA	ACCTTGTCGATAACCTCAGATGTATCT	(zostera_marina_Chr05_31913750)	1.0	705.0	0.001418439716312																				3.30913e-37	0.652532	705.0	37.0	1.22619	0.500709	0.500709	1.6272574839840318e-33	True	54M
CACTTACAACAACCTTGATTGAGAGTC	CATAGCAATATTAGAATATTGAAAGTA	(zostera_marina_Chr01_3976784)	2.0	366.0	0.0054644808743169																				2.24894e-28	0.693989	366.0	19.0	1.3277	0.497268	0.439891	8.618760322685202e-25	True	54M
CACTTACCCCCTGGATCCGTACATGAT	GCCTAGCTTCAGTGAATCGACGGATCT	(zostera_marina_Chr01_24766723)	1.0	213.0	0.0046948356807511																				1.35622e-08	0.557813	213.0	22.0	1.18836	0.516432	0.507042	2.022897074336283e-05	True	52M2S
CACTTACGAACAACAGCCTTTGGGATG	TGGTGGACAAGCGTCTAGGTGTCATAT	(zostera_marina_Chr06_14934156)	1.0	192.0	0.0052083333333333																				4.28151e-06	0.458333	192.0	21.0	1.0873	0.3125	0.307292	0.0052840343354695	True	54M
CACTTACGGATGGCAGAGTTCGGCTGC	TTCGCCTCGCCACCGATCTTCTCAAGC	False	1.0	126.0	0.0079365079365079	-	Ribosom_S12_S23	PF00164.28	0.0039	20.7	0.0	0.0039	20.7	0.0	1.0	1.0	0.0	0.0	1.0	1.0	1.0	1.0	-	-2.0	1.34597e-07	0.862479	126.0	5.0	1.18597	1.25397	1.25397	0.0001864631434878
CACTTACGTGGTACATCCTACTAATGT	AGGGTATTCCATTAAGAGTGCGAAATA	False	1.0	54.0	0.0185185185185185																				1.24949e-06	1.0	54.0	5.0	1.32917	0.907407	0.907407	0.0016078189360347
CACTTAGAGCTGCAATCCCAAACAACT	CGACTCGTAGACAATCGCTCAAAACCA	False	1.0	230.0	0.0043478260869565																				7.47707e-31	0.984375	230.0	7.0	1.40399	5.69565	5.14783	3.0905833078590977e-27
CACTTAGATGCTTTCAGCGGTTATCCA	CTCCGCACTTAGCTACCCTGCGTTTAC	(RF_all_MRCG01000040.1/2240-5122_2693)	9.0	306.0	0.0294117647058823																				8.64131e-09	0.483801	306.0	12.0	2.09143	0.954248	0.901961	1.306891854020995e-05
CACTTAGATGCTTTCAGCGGTTATCCT	TTCCACACGTAGCTACCCAGCGCTTAC	False	3.0	849.0	0.0035335689045936																				1.23496e-12	0.365929	849.0	16.0	0.972949	0.255595	0.224971	2.4015969650628596e-09
CACTTAGATTCATTTTCGCAGTGCAAA	CCTGGAACACAAGCCTTTTCTGCCGTC	False	7.0	4277.0	0.0016366612111292																				9.12495e-09	0.12934	4277.0	48.0	0.751247	0.250877	0.208324	1.3776395694289184e-05	True	26M2933N28M
CACTTAGGGGGTAGATATGATCTTCAA	ATACAAGCAAACTTATACGAAGTGATG	(zostera_marina_Chr01_33460972)	1.0	269.0	0.0037174721189591																				3.53706e-14	0.570321	269.0	27.0	1.1993	0.557621	0.457249	7.522668113434987e-11	True	54M
CACTTAGGGTGCTCTTTCCTGATAAAT	GATACGCTATTGCAGATCTTTTAAGTT	(zostera_marina_Chr02_39756146)	3.0	1085.0	0.0027649769585253																				6.4395e-28	0.371927	1085.0	47.0	1.32634	0.472811	0.471889	2.432227116832321e-24	True	54M
CACTTAGGTGAGCATGAGCCAATGAAT	AATCTTCAAAGAATGCATTCGGATCTT	(zostera_marina_Chr03_39788328)	1.0	266.0	0.0037593984962406																				9.66748e-10	0.480308	266.0	25.0	1.22228	0.552632	0.552632	1.5623938517247937e-06	True	54M
CACTTAGTCTGCCACAAAAAGTCTTGT	ACATCTTGAGAAATTTAGTTGTCTCGA	False	3.0	2405.0	0.0012474012474012																				3.95046e-18	0.203612	2405.0	48.0	1.39606	5.89647	4.43035	1.0254521133270755e-14	True	31M1045N22M1S
CACTTAGTTGTTCCACTATCTTTTCTT	GGAAAAGTCTTATAGACTGAACTCCGC	False	2.0	534.0	0.0037453183520599																				4.48158e-06	0.183518	534.0	11.0	0.750606	0.168539	0.129213	0.0055223266112088
CACTTATCCTACTCCCTGAATCTCCTC	GAGCGAAAACCCTCAGAATTCAAACGA	False	1.0	661.0	0.0015128593040847																				1.52967e-06	0.322264	661.0	44.0	0.924165	0.219365	0.210287	0.0019555665521085	True	40M95N14M
CACTTATCGCCACCCATCCGCACCTCC	ACCCTGGCACTACCCACCTCTTCGACA	(zostera_marina_Chr01_36023526)	14.0	7136.0	0.0019618834080717																				7.55387e-224	0.531016	7136.0	44.0	1.49578	0.557035	0.535034	2.7367000473592143e-219	True	54M
CACTTATCGGAATCTTCGGGATCGCCG	TCCCTATGCTTCTTTACCGTGGCATCC	(zostera_marina_Chr04_2352757)	7.0	7982.0	0.0008769731896767																				7.6992e-88	0.257991	7982.0	48.0	1.08984	0.241293	0.230268	9.356478054131873e-84	True	1S53M
CACTTATCGGGTTGTGGAAGCCATCGT	CAGCCAGTCCGATGGCCATATCTACTC	(zostera_marina_Chr03_27828715)	6.0	4722.0	0.0012706480304955																				3.61289e-111	0.460747	4722.0	48.0	1.37257	0.541508	0.522448	5.761501647349419e-107	True	54M
CACTTATCTTATTCCTCATCCAACCAA	CAAGCATCAACCACCCATCACTTATCT	False	5.0	3407.0	0.0014675667742882																				1.02139e-62	0.408094	3407.0	48.0	1.36885	5.6786	2.66745	8.55402318009763e-59
CACTTATGTTGTTGCCATTTCCCGCCG	TCGCCGATGAGGTGAGTAAGAGGAGGA	(zostera_marina_Chr03_29477780)	1.0	497.0	0.0020120724346076																				5.17804e-15	0.42125	497.0	34.0	1.05153	0.356137	0.346076	1.1518965040611695e-11	True	54M
CACTTATTACCTGATGCTTAGAGGATT	TTCAAGGAAGTATGGCATCGACTACTT	False	2.0	694.0	0.0028818443804034																				4.31458e-17	0.550311	694.0	16.0	1.21997	0.24928	0.24928	1.0654435259073501e-13
CACTTCAAATTCTAAAAACTGAAAGGA	TCGATAGGGCACGATTTCTCGGTTTGT	(RF_all_KV784430.1/91728-88493_2637)	2.0	284.0	0.0070422535211267																				9.02335e-16	0.662848	284.0	7.0	1.7917	1.09155	1.09155	2.0884738628321e-12
CACTTCAACATCAACATCGGAATCCAC	AGGTTGGATCGTCATTGGATAAGGCAT	(zostera_marina_Chr06_24557464)	1.0	743.0	0.0013458950201884																				2.42282e-08	0.226362	743.0	43.0	0.858503	0.218035	0.193809	3.545385705759234e-05	True	54M
CACTTCAACTCCTTGGCAATTTTCGAC	GCATCATCGACAAACGGCTCGCCCTCT	(zostera_marina_Chr02_2519299)	1.0	604.0	0.0016556291390728																				5.92309e-11	0.384678	604.0	31.0	1.18394	0.266556	0.266556	1.0376654524195437e-07	True	54M
CACTTCAATAATAACATAGCATTTACG	AGACCTATGAGTGACTTCTTGGAAGCA	(zostera_marina_Chr04_28864560)	1.0	85.0	0.0117647058823529																				9.24219e-07	0.697674	85.0	11.0	1.27409	0.494118	0.435294	0.0012013997033454	True	42M1D12M
CACTTCAATTCAGATGCTCTCCGGACG	AGTTTGAGTGTTCTCATACTAAGCTTC	False	2.0	2258.0	0.0008857395925597																				2.20174e-141	0.668009	2258.0	48.0	1.22802	0.519043	0.5	4.659157290335355e-137	True	38M109N16M
CACTTCACCATCCATACTTGGAACAAT	TTCCGACGCAAATTCAACCACTGTCCC	(zostera_marina_Chr01_39313846)	7.0	4406.0	0.0015887426236949																				1.10113e-45	0.244175	4406.0	48.0	0.953963	0.185429	0.173854	6.629995930916979e-42	True	52M2S
CACTTCACCGACCGAATTGAAGTAGCA	CTCACGCGCCTTCTTCTGAGAGCCTCG	(zostera_marina_Chr03_369542)	2.0	334.0	0.0059880239520958																				5.57488e-10	0.506279	334.0	16.0	1.40512	0.39521	0.39521	9.154612697460868e-07	True	54M
CACTTCACGGGTCATTCTTTGTTGGCG	GAGTGCATTATTTTAATAAGATAACTG	False	3.0	656.0	0.0045731707317073																				5.10858e-30	0.542484	656.0	41.0	1.40474	0.868902	0.815549	2.0597223231742047e-26	True	18M154N36M
CACTTCAGATACACGCAAGGGAAAAAC	TTCGGTTGGAGCTGTCTTCAGTTATAC	(zostera_marina_Chr03_37618700)	1.0	137.0	0.0072992700729927																				3.10486e-06	0.576513	137.0	18.0	1.16415	0.510949	0.510949	0.0038738033152627	True	2S52M
CACTTCAGGTTCCACTACCTCCTGTTT	TTCCTCAGATTCTCCTTCCAGGTAGAT	(zostera_marina_Chr04_29338848)	3.0	2047.0	0.0014655593551538																				1.46484e-32	0.351576	2047.0	48.0	2.05463	1.17636	1.15437	6.361877288884314e-29	True	54M
CACTTCAGTATTGGATCCTAATTGTGA	CAGCCAACGTAATGATATATTTATATT	(zostera_marina_Chr01_29513622)	2.0	1170.0	0.0017094017094017																				1.50283e-23	0.374504	1170.0	45.0	1.1815	0.430769	0.416239	4.8794414464375443e-20	True	1S53M
CACTTCAGTCCGACTATGGCCGGATAG	AAGGGCTTCAAGGTCCTTGCCAACTCA	False	2.0	555.0	0.0036036036036036																				2.93069e-48	0.9663	555.0	6.0	1.25098	0.481081	0.398198	1.867807418109592e-44
CACTTCATAAGTTCATAGCCAACAAAA	ATATGTTACTAAGACAATTTGTTGATT	(zostera_marina_Chr05_976816)	2.0	2295.0	0.0008714596949891																				7.915269999999999e-45	0.36297	2295.0	47.0	1.09646	0.328976	0.304575	4.677083240588439e-41	True	54M
CACTTCATCAGGAACACCAAGCGTGTA	TTCATTAGTAATATCAGCTGTAGAAAT	(zostera_marina_Chr01_35609382)	3.0	2679.0	0.0011198208286674																				9.49675e-46	0.302056	2679.0	48.0	1.8817	1.00187	0.973498	5.726093420380984e-42	True	54M
CACTTCATCCAGCTTCTCGAATGCAGA	TTTTGTCAAGATGATGAACCTTCCAAC	(zostera_marina_Chr03_37318511)	6.0	3353.0	0.0017894422904861																				4.49818e-50	0.297725	3353.0	48.0	1.10722	0.253504	0.243662	2.9816543151732717e-46	True	54M
CACTTCATCGACGAAGCTCTATTGCAC	ACGACAGAGATAGGGAATGCAGGTGTT	(zostera_marina_Chr01_16456682)	1.0	330.0	0.003030303030303																				5.2876099999999995e-20	0.618182	330.0	27.0	1.11433	0.436364	0.436364	1.4906466144304067e-16	True	54M
CACTTCATTTGCATCAAGCTCATCTTC	CTCTTCCTCTTCATCTTCCTCTTCCGT	(zostera_marina_Chr05_309133)	3.0	817.0	0.003671970624235																				1.36557e-30	0.501327	817.0	44.0	1.89318	1.06732	1.0563	5.6022588851153235e-27	True	2S52M
CACTTCCAAGAAACACAATCCTTTCCC	TCAGAAGAAGTCCCATAATGTCGGATT	(zostera_marina_Chr02_35965812)	2.0	1091.0	0.0018331805682859																				2.33612e-27	0.432178	1091.0	47.0	1.26092	0.512374	0.508708	8.666964560029074e-24	True	54M
CACTTCCACCAAGTGCTTTTAGCTTGG	CTTATTTGCACATCTCTTTTGGTGCAT	(zostera_marina_Chr02_38084305)	4.0	5805.0	0.0006890611541774																				1.48498e-111	0.635648	5805.0	39.0	1.193	0.357795	0.343669	2.377704787128593e-107	True	54M
CACTTCCACCACCTTTGACTGATCCAT	GACCACCTCCTTCACCTGAGCCACCAA	(zostera_marina_Chr06_28203912)	5.0	533.0	0.0093808630393996																				7.07404e-35	0.658297	533.0	16.0	2.84883	0.953096	0.928705	3.275359529046186e-31	True	53M1S
CACTTCCACTAAAGGTCCTATAGACTG	TTTCTTCAGTAAGAGCGTGAGTAGATG	(zostera_marina_Chr03_30594282)	1.0	459.0	0.0021786492374727																				3.58005e-08	0.39536	459.0	24.0	0.874217	0.215686	0.215686	5.173151695738269e-05	True	8S46M
CACTTCCAGCAGATGTTAGTTCACCAT	GGCTTAAGGAAGACTCCGATGAGTCTT	(zostera_marina_Chr01_36206480)	5.0	3599.0	0.0013892747985551																				4.74413e-21	0.198262	3599.0	48.0	0.741245	0.143651	0.135871	1.3973006759557482e-17	True	54M
CACTTCCAGCCCATTCATCCAAGCTGC	AAGAGGCAATGCGCGGGAAGAGGAGAC	False	4.0	3583.0	0.0011163829193413	-	Tab2-like_C	PF20429.1	0.039	17.9	0.1	0.039	17.9	0.1	1.0	1.0	0.0	0.0	1.0	1.0	1.0	0.0	-	-1.0	8.67927e-07	0.148599	3583.0	48.0	0.595706	0.0934971	0.0862406	0.0011305696913514	True	31M83N23M
CACTTCCATCGGATGACCATTCGTCAA	TTTCCATTGTTTCCAAGTCTGCCGTCA	(zostera_marina_Chr06_5850745)	7.0	7656.0	0.0009143155694879																				1.0872e-188	0.377395	7656.0	48.0	1.30152	0.360632	0.337121	3.2181261981656175e-184	True	27M1D27M
CACTTCCATCGGCTTGAGCCGATAGTC	CCCCTAAGAAGCCAGCAGCCCGCAAAT	(RF_all_MDYL01000085.1/705-2456_1311)	2.0	252.0	0.0079365079365079																				1.0649e-09	0.655584	252.0	12.0	1.88007	1.20238	1.18254	1.7163050370299957e-06
CACTTCCATTGTCGTAGTACCAAGGAT	ACCATTGTTTTATAGATGAAGCTGTAA	(zostera_marina_Chr03_24387648)	1.0	331.0	0.0030211480362537																				7.36073e-14	0.438999	331.0	25.0	1.09356	2.30514	0.94864	1.5372725098923726e-10	True	54M
CACTTCCCACTCATCAATCTTCTTCTT	CTTCTTCTTCTTCTTCATCATCCTCCT	(zostera_marina_Chr02_5093748)	7.0	2450.0	0.0028571428571428																				6.97901e-38	0.274686	2450.0	46.0	1.70923	2.66122	2.21061	3.4897345093847544e-34	True	54M
CACTTCCCATCAATGTTATCCACTCTC	ACTTGAGTAACACTTTACCATTATGAT	(zostera_marina_Chr06_14187511)	2.0	502.0	0.0039840637450199																				1.06255e-08	0.306233	502.0	31.0	1.46775	2.96215	2.46016	1.5967220709119554e-05	True	49M5S
CACTTCCCGGATTCTGAAATCATAACT	TGTCGTCTCCATGGCATACGCTCTCGA	(zostera_marina_scaffold_256_54572)	2.0	1181.0	0.0016934801016088																				1.44333e-49	0.564706	1181.0	41.0	1.08262	0.335309	0.317528	9.461726613306997e-46	True	54M
CACTTCCGAGCGACTCTTCTCTCCACC	TGACTCCGCAGACTCATCGACGTCCGA	(zostera_marina_Chr01_39331188)	13.0	7180.0	0.0018105849582172																				6.31914e-148	0.376883	7180.0	47.0	1.25925	0.271727	0.261978	1.411506957811317e-143	True	53M1S
CACTTCCGAGGCATACTTACCCGGCAC	AGCATACAAACTCTTTGATGAACCGCT	(zostera_marina_Chr05_31305693)	1.0	141.0	0.0070921985815602																				3.66855e-12	0.746981	141.0	18.0	1.21149	0.510638	0.510638	6.932889293847196e-09	True	2S52M
CACTTCCGCCAGAAACCCCAAGACCAG	TTGAGTACCATCCTACAATGCCCTCTT	False	3.0	672.0	0.0044642857142857																				1.3831e-23	0.449517	672.0	44.0	1.36664	0.558036	0.541667	4.496221289734849e-20	True	36M18S
CACTTCCGCCGGTCCCGTCTTTCTGTT	GAGACGACGGAGTAGAAGAGGCTCCCC	(zostera_marina_Chr03_3546545)	12.0	1674.0	0.007168458781362																				9.60372e-07	0.175043	1674.0	48.0	1.75852	0.348268	0.326762	0.0012468332047198	True	54M
CACTTCCTAAAATACTCCACCAAAACT	AGGCAAATTATGTGTAGAAAATAGAAC	(zostera_marina_Chr01_36931361)	9.0	11646.0	0.0007727975270479																				1.10111e-208	0.403962	11646.0	48.0	1.04212	0.27752	0.258372	3.666608430522148e-204	True	54M
CACTTCCTCCACTCCAACATTATGGTC	CGACGTCAACCGTTCCGCCCCCACACG	(zostera_marina_Chr06_23170005)	4.0	1254.0	0.0031897926634768																				9.49738e-33	0.42891	1254.0	48.0	1.59536	0.5311	0.521531	4.146445757488522e-29	True	54M
CACTTCCTCCATGGAGCGAAGAAGGCT	TGGAAATCGACACCGACTTCCATCGCC	(zostera_marina_scaffold_15_149993)	1.0	1229.0	0.000813669650122																				1.47316e-15	0.306597	1229.0	45.0	1.25664	0.478438	0.462164	3.371498031901747e-12	True	2S52M
CACTTCCTCTCTTCAATTCCTTCTAGG	GTTCGGAATAACCACTAAATCTGAAAC	(zostera_marina_Chr05_3300356)	2.0	821.0	0.002436053593179																				3.12795e-12	0.300362	821.0	46.0	1.82945	2.85627	2.19732	5.935600265890433e-09	True	54M
CACTTCCTGCCGGATGTTCTCGACATC	TTCGCTTACTTCCTAAGATCGGAATAC	False	1.0	175.0	0.0057142857142857																				4.27367e-10	0.563627	175.0	18.0	1.53164	2.88571	1.33714	7.072891317599128e-07	True	39M179N15M
CACTTCCTGCGCCGTGGTCACATTACA	GAAGACGAACAAGAAGAAAACGGCGGC	(zostera_marina_Chr04_757266)	1.0	319.0	0.0031347962382445																				9.84782e-08	0.818758	319.0	11.0	0.685642	0.137931	0.137931	0.0001377985053668	True	54M
CACTTCCTGTAAATTTACAGGCGGCGC	TGACGCTTCTGGCAACAACGATCATCT	(zostera_marina_Chr01_20623534)	1.0	889.0	0.0011248593925759																				6.37247e-26	0.376674	889.0	43.0	0.965223	0.245219	0.245219	2.2535048480987813e-22	True	54M
CACTTCCTTTCTCACTTCCTCCACTCC	AACATTATGGTCCGACGTCAACAGTTC	(zostera_marina_Chr06_23170017)	2.0	1265.0	0.0015810276679841																				3.13432e-42	0.487077	1265.0	47.0	1.37814	0.52253	0.505138	1.741828944824671e-38	True	54M
CACTTCGAAAACTGTTTTTAATTGTCT	GTATGAAAGAAACATCGCTAGAAACCT	(zostera_marina_Chr06_22353767)	1.0	465.0	0.0021505376344086																				6.7207e-10	0.382902	465.0	37.0	1.10297	0.329032	0.307527	1.0976328430361631e-06	True	37M17S
CACTTCGACAGCCAAGTTGATAACTGT	AACTTGGGAGAAAACAGATAATCAGCA	(zostera_marina_Chr01_3588957)	77.0	2184.0	0.0352564102564102																				9.01303e-07	0.13473	2184.0	48.0	2.39919	2.42903	2.413	0.0011726592876042	True	44M1535N10M
CACTTCGACCTTCTCCGCCCCCTCCGC	CCAAAACCAACATCCAATCGTCGCATC	(zostera_marina_Chr05_31453304)	1.0	639.0	0.001564945226917																				2.4520400000000002e-18	0.469674	639.0	44.0	1.26324	0.384977	0.377152	6.422877618531143e-15	True	54M
CACTTCGAGGTGACCTCTTTCCGACGC	CCTCATCACCGGACCGAGAAAAGCCAC	(zostera_marina_Chr03_26224277)	7.0	2211.0	0.0031659882406151																				2.02003e-33	0.302088	2211.0	48.0	1.3371	0.316147	0.313433	8.98508677405262e-30	True	54M
CACTTCGATTAACCGTCACCATTTTGG	AAAGGCGAAGTTTCCTCTTATTCGTCT	False	3.0	3617.0	0.0008294166436273																				1.40622e-64	0.297194	3617.0	48.0	1.02618	0.280619	0.266243	1.2158014873718907e-60	True	19M274N35M
CACTTCGCGCACGAGAAAGCGCGTCCC	GGAGAAGAGAAGAAGAAGAAGAAGAAG	(zostera_marina_Chr01_39156308)	1.0	926.0	0.0010799136069114																				9.14282e-28	0.45771	926.0	35.0	1.26961	0.436285	0.428726	3.436690710659284e-24	True	54M
CACTTCGGCAGAAACACATTGACGCTT	TGCACGTATTTTAGGATTCTTGTGCTT	(zostera_marina_Chr05_29969174)	2.0	923.0	0.0021668472372697																				7.497140000000001e-32	0.521304	923.0	47.0	1.22732	0.533044	0.47779	3.189819343147181e-28	True	25M1D29M
CACTTCGGTTTCCTTCTTCAACGTTTT	CTCCTGAAAATCATCTTTTGGATGATA	(zostera_marina_Chr02_36858512)	3.0	2550.0	0.0011764705882352																				7.46377e-111	0.549229	2550.0	48.0	1.34021	1.07373	1.02706	1.1864316519990829e-106	True	1S53M
CACTTCGTCGACATGTTCCAGCTGTGC	TCTGAGATAAGATTCTCTTTCATCGGC	False	2.0	1387.0	0.0014419610670511																				4.67152e-48	0.464729	1387.0	48.0	1.22708	0.534247	0.528479	2.964437415041492e-44	True	32M82N22M
CACTTCGTCTCAGATTGGAAGAGATTC	GTTTTCAATTCTAGGTTAGTGGCCTCA	(zostera_marina_Chr01_1449834)	1.0	281.0	0.0035587188612099																				1.2926e-09	0.525864	281.0	30.0	1.19765	0.47331	0.47331	2.071325114874729e-06	True	54M
CACTTCTAAGCGCTCCACATGTCCTTG	CAATCATGCTTCGACGCCCTTAGAACG	(RF_all_CP000029.1/157435-160356_1235)	3.0	262.0	0.0114503816793893																				1.27662e-06	0.427802	262.0	6.0	1.91302	0.599237	0.515267	0.0016415304850867
CACTTCTATACAATTCTAACCGCTTGG	CCAGAGCAATTCGTCGATCCATAATTG	(zostera_marina_Chr06_9763834)	2.0	2903.0	0.0006889424733034																				4.70514e-28	0.239721	2903.0	48.0	0.846118	0.196349	0.190148	1.7849940384265246e-24	True	54M
CACTTCTATTTTGGAAACTCGCCTTAC	TGACTGACTGACTGCCTAGTTACTTTG	(zostera_marina_Chr01_6497672)	2.0	666.0	0.003003003003003																				1.44472e-14	0.51411	666.0	32.0	1.25711	3.09309	2.74925	3.138815774893291e-11	True	54M
CACTTCTCACCGGCTTCAGAGTCAACT	TCAGGTAGGAAGGCGGAGGATTTAGAG	(zostera_marina_Chr02_4429672)	1.0	1054.0	0.0009487666034155																				6.458449999999999e-42	0.489039	1054.0	32.0	1.07112	0.317837	0.315939	3.561965853761153e-38	True	54M
CACTTCTCCTTTTTGTCGTAGCACTTG	TGCTCGTACCCGTCCTCGCATGTGTAG	False	7.0	1077.0	0.0064995357474466																				2.54919e-06	0.235489	1077.0	7.0	1.92625	0.961931	0.940576	0.0032027974540517
CACTTCTGATACCTCCAGCATGCCTCA	CAGCACACCTTCGACGGCTTACAGAAC	(RF_all_CP002206.1/2529408-2526500_1197)	30.0	1530.0	0.0196078431372549																				8.456349999999999e-42	0.663078	1530.0	22.0	2.59756	2.67647	2.6	4.64968764193914e-38
CACTTCTGCTTTGCTTTGACCTACCCT	CTGCATCTCCACCTGCACCTAGAATTT	(zostera_marina_Chr04_29223660)	12.0	6746.0	0.0017788319003854																				4.17004e-23	0.14559	6746.0	48.0	1.37646	1.74563	1.72843	1.3315076185710864e-19	True	54M
CACTTCTGGAAGCTACAGAAACACCAG	AATGTGGAGTATTTGTAGATGCTTGGC	(zostera_marina_Chr05_24199502)	1.0	668.0	0.0014970059880239																				7.91688e-16	0.373314	668.0	44.0	1.17916	0.474551	0.467066	1.837750717315592e-12	True	45M9S
CACTTCTTAGCTCCGATCGAGATTCCA	AGAAAATAGATAATTTGGGTCTGTTCG	(zostera_marina_Chr03_38787727)	1.0	260.0	0.0038461538461538																				3.40813e-10	0.537815	260.0	22.0	0.903323	0.334615	0.273077	5.678098212694657e-07	True	49M5S
CACTTCTTCCATGGAGGGTCGAATTTT	ATGGGTAGTGGTGATGCAACTAAGCAA	(zostera_marina_Chr04_30064260)	2.0	1737.0	0.0011514104778353																				4.73942e-64	0.44877	1737.0	48.0	1.22305	0.511226	0.511226	4.059158049048784e-60	True	1S53M
CACTTCTTTGAGTTCCTCAACCTCCCT	TTTCAACATTTGAATCCTCTTACCCTC	(zostera_marina_Chr05_447983)	1.0	223.0	0.0044843049327354																				1.28728e-14	0.663089	223.0	20.0	1.36945	0.466368	0.44843	2.8048294704123648e-11	True	54M
CACTTCTTTTATCTTCTTATCCAATTC	TGCGCGCAATTGACCGTTTTCACGAAA	(zostera_marina_Chr06_332846)	1.0	245.0	0.0040816326530612																				1.85599e-13	0.594662	245.0	25.0	1.48563	1.00408	0.902041	3.7902105782623037e-10	True	54M
CACTTCTTTTTCGATCGGAATTTCTGT	CTGGCCCTCGCTTTCGACAAGAGGAGC	(zostera_marina_Chr01_38040878)	1.0	477.0	0.0020964360587002																				6.87639e-15	0.487139	477.0	30.0	1.22466	0.496855	0.48218	1.51982014285075e-11	True	54M
CACTTGAAAATATGCTTTCGTGTTTGA	TATTCCAACAGGAGCCTCACCCTTCTC	(zostera_marina_Chr04_30305570)	2.0	985.0	0.0020304568527918																				1.15959e-23	0.354791	985.0	47.0	1.26805	0.476142	0.458883	3.779963699515027e-20	True	54M
CACTTGAACTGAGCTACCTCTCTTAGT	TCAACCTTTGTCCAAATAAATATACTT	(zostera_marina_Chr05_24570946)	9.0	9656.0	0.0009320629660314																				4.91975e-262	0.351075	9656.0	48.0	1.19316	0.357187	0.335336	2.1180250709825164e-257	True	54M
CACTTGAAGAAATCAGGGCCTCCCCGT	TTAAGCAATTCATCACCGGCATCTTTC	(zostera_marina_Chr05_21666455)	3.0	3653.0	0.0008212428141253																				9.70345e-76	0.335933	3653.0	48.0	1.26595	0.292362	0.28415	9.975969990524102e-72	True	1S53M
CACTTGAATATTTAGTAGCTGTTTTCT	AGGGTCGATAACAAGCATTTGATAATC	(zostera_marina_Chr03_30412669)	1.0	220.0	0.0045454545454545																				1.71187e-11	0.572104	220.0	20.0	1.32869	3.04091	2.35909	3.1038656479441527e-08	True	54M
CACTTGAATGAAGTTTGGGGGAAGAAG	AAGAAGAAGAAGAAGAAGAAAATGGCG	(zostera_marina_Chr05_29963131)	4.0	643.0	0.0062208398133748																				6.91682e-09	0.317058	643.0	37.0	1.56182	3.66719	2.986	1.0532428578991092e-05	True	38M16S
CACTTGAATGTGGCTTGTTCTTTTTCA	CATAGGTCGGTCCTAATACTTCAATTG	(zostera_marina_Chr06_20833428)	1.0	577.0	0.0017331022530329																				2.91212e-22	0.501772	577.0	37.0	1.29757	0.526863	0.514731	8.998155799288076e-19	True	54M
CACTTGACAAACACGTACATCGTGGAA	ATGTCGCGACCAGTTGTCTGTATTTTG	(zostera_marina_Chr02_21949498)	2.0	1271.0	0.001573564122738																				3.76499e-61	0.652474	1271.0	21.0	1.32276	0.461054	0.405193	3.0709490709848724e-57	True	54M
CACTTGACACATCCTATAAAGGAAGAA	ATCAACAATAAGAAGAAGAAAAAGAAG	(zostera_marina_Chr04_2377851)	4.0	4197.0	0.0009530617107457																				1.90143e-17	0.165679	4197.0	48.0	0.612442	0.121754	0.103407	4.7767246769857207e-14	True	54M
CACTTGACCAGTGAGCTATTACGCACT	CTTTCAAGGATGGCTGCTTCTAAGCCA	(RF_all_KE951434.1/4972-1857_1138) (mge_aclame_genes_all_0_gene:plasmid:146149_1076)	74.0	6870.0	0.0107714701601164																				1.13918e-29	0.275409	6870.0	47.0	1.90011	0.977875	0.884279	4.542618599465482e-26
CACTTGACCCATTAAGAAACATCCTTT	CAGGAATCCGGCGAAGCTCTCTCTCCA	(zostera_marina_Chr03_8515907)	2.0	1401.0	0.0014275517487508																				6.47657e-49	0.518803	1401.0	47.0	1.25673	0.424697	0.424697	4.187527404967946e-45	True	53M1S
CACTTGACGACCAACCGCATTGAATTG	GGAGGACAAACATGTCTTCACTTGTTC	(zostera_marina_Chr03_36338739)	2.0	2149.0	0.0009306654257794																				2.91021e-41	0.34229	2149.0	48.0	1.30354	0.45463	0.441601	1.5803731770249331e-37	True	54M
CACTTGAGAGCTTCTTGTAGATATCTA	AGAGCAACATGGACATTTCCTAATACT	(zostera_marina_Chr05_17823845)	3.0	996.0	0.003012048192771																				8.2652e-06	0.235569	996.0	44.0	1.45617	6.39458	2.54217	0.0099709265313559	True	54M
CACTTGATACAGATGGGTCGAATGGGT	AGGTGTGAATGGCTCCTACTTGAATCG	False	3.0	304.0	0.0098684210526315																				5.4667799999999995e-25	0.677083	304.0	13.0	1.67799	0.993421	0.970395	1.870079289261817e-21
CACTTGATGCTGCTTCCTAAGAATCCA	CCATTGCTAGATTTTAAGAATTTATAC	(zostera_marina_Chr06_28288567)	46.0	84552.0	0.0005440439019774																				0.0	0.114431	84552.0	48.0	0.920538	0.260325	0.227162	0.0	True	54M
CACTTGATGGATTCTTTGAATTCAGGA	TTGCATTCCTCCTTACTGCAGTCTACA	(zostera_marina_Chr03_30115251)	1.0	515.0	0.0019417475728155																				1.03224e-10	0.318563	515.0	42.0	1.18182	0.353398	0.353398	1.7802979184478526e-07	True	54M
CACTTGATTACTTATTACAGATCCATT	TTCGCATGAGTCATGCTGCTTTCCATA	(zostera_marina_Chr06_28004850)	6.0	6691.0	0.0008967269466447																				3.2222e-26	0.151127	6691.0	48.0	0.687119	0.123748	0.104469	1.1505168337103091e-22	True	1S53M
CACTTGATTTAATCTTCAGTAGTAATA	ATGGTTTTTGCTTATCAACATTCTACT	(zostera_marina_Chr06_18755008)	2.0	701.0	0.0028530670470756																				1.04249e-17	0.376196	701.0	44.0	1.17467	0.456491	0.436519	2.6521137461036942e-14	True	54M
CACTTGATTTCCCAAACAATTTTCGTT	ACACACCATTAATCTTTGTATCTTGAC	False	52.0	36237.0	0.0014349973783701																				0.0	0.230814	36237.0	48.0	1.4671	0.784005	0.719348	0.0	True	40M57N14M
CACTTGCAATAAATTGCAAATCCGCAG	CTTCGGCATATAGTTTTAGCCCGTTAC	(RF_all_CP012808.1/2219774-2222665_1121)	1.0	172.0	0.005813953488372																				3.90633e-15	0.878268	172.0	6.0	1.09605	2.99419	1.76163	8.745449397651722e-12
CACTTGCACCGTTGTGCGATATAACCA	ATGGAATTTTCTCCCCGATGCCCCTGC	(zostera_marina_Chr01_37270992)	2.0	2030.0	0.0009852216748768																				9.224569999999999e-21	0.261176	2030.0	47.0	1.05072	0.263547	0.252709	2.6853329705775485e-17	True	54M
CACTTGCACTATCTATTAAACAAACAC	ATCAGTGTCACATACTCGGAATCCCTA	(zostera_marina_Chr04_11622052)	1.0	109.0	0.0091743119266055																				1.87068e-13	0.862745	109.0	9.0	1.40467	0.541284	0.46789	3.8195517250627886e-10	True	1S53M
CACTTGCACTGACAAAACCAGCAGATG	CTTTCATTCGTTGTTCACGCGGTACAC	(zostera_marina_Chr05_31209291)	2.0	1121.0	0.0017841213202497																				3.04388e-18	0.360641	1121.0	47.0	1.06617	0.29884	0.280999	7.941396572036594e-15	True	54M
CACTTGCATCCATTAACCATGTTGCTT	TGGGTTCCGCCTGACAGGACTTGAAAT	False	1.0	761.0	0.0013140604467805																				2.22213e-08	0.348386	761.0	12.0	0.62451	1.24047	1.11695	3.2611526096373175e-05	True	24M116N30M
CACTTGCATTCCCCTACTCTTCTCACA	CTACCTCGCCGCCGGATTGATAAAAGA	(zostera_marina_Chr04_185877)	6.0	3479.0	0.0017246335153779																				2.967e-48	0.279171	3479.0	48.0	1.28539	0.348663	0.340615	1.890763918482077e-44	True	54M
CACTTGCCGATAATCTATCTATCTATC	TATCTCCAAGTCTCCGACCGAGCTATC	(zostera_marina_Chr01_2455170)	4.0	1331.0	0.0030052592036063																				2.68004e-26	0.406066	1331.0	45.0	1.48541	6.89482	3.75056	9.595611904291676e-23	True	54M
CACTTGCGTGCGTACTCCCCAGGCGGA	ACACTTAACGCGTTTGCTTCGATACTG	(RF_all_DS989904.1/1290940-1292429_799)	10.0	174.0	0.057471264367816																				2.10324e-20	0.849366	174.0	7.0	2.76631	3.60345	3.60345	6.03177050175141e-17
CACTTGCTCCACCATACCCACTCGCAC	CCCCATCTTTTTCTTCATGACCTTAAT	False	7.0	1755.0	0.0039886039886039																				6.479900000000001e-35	0.425741	1755.0	28.0	2.06305	0.874644	0.846154	3.00314540721602e-31	True	54M
CACTTGCTCGCACATACCCACAACATC	ACTGTTGAAGATCTGGTTGCTTATTTC	(zostera_marina_Chr01_39205589)	1.0	533.0	0.0018761726078799																				2.59081e-13	0.399871	533.0	34.0	1.04906	0.397749	0.395872	5.246533104449181e-10	True	54M
CACTTGGAAGATGGAGGGCGCCTTGAT	GTCGTACCACTCCTTGAGGGTGAAGGG	False	4.0	297.0	0.0134680134680134	-	Ribosomal_S3Ae	PF01015.21	0.011	19.2	0.1	0.011	19.2	0.1	1.0	1.0	0.0	0.0	1.0	1.0	1.0	0.0	-	-1.0	1.2775e-06	0.513574	297.0	9.0	1.62933	0.59596	0.59596	0.0016426296273271
CACTTGGAAGATGGGATCTTGCTGAAC	TGGAATTCCGGTGCTGGCTTTGTGTTC	(zostera_marina_Chr05_26405253)	1.0	180.0	0.0055555555555555																				2.01858e-09	0.683835	180.0	13.0	1.22662	0.438889	0.338889	3.1926737889231924e-06	True	54M
CACTTGGAATTCCACTCACCTCTCTCG	AACTCTAGACTGATAGTTTACAGGGCA	(RF_all_AAYB01000001.1/857115-855652_575) (mge_aclame_genes_all_0_gene:plasmid:134731_568)	19.0	439.0	0.0432801822323462																				5.18258e-08	0.431073	439.0	18.0	3.08826	3.51708	3.43052	7.401577497886782e-05
CACTTGGATAGGCCGATCCCTTCTTCA	CCGCACCTTTGTAAAGAGAGTCACATA	(zostera_marina_Chr02_3698060)	3.0	1419.0	0.0021141649048625																				8.82477e-09	0.182543	1419.0	48.0	0.765105	0.141649	0.118393	1.3337406592497492e-05	True	54M
CACTTGGATGTTATGTATGATAATATG	AGAGTCTTGATTCCAAAGTTGAATACC	False	1.0	378.0	0.0026455026455026																				5.45407e-18	0.621849	378.0	12.0	1.04007	3.87831	0.769841	1.4062005247290032e-14	True	22M116N32M
CACTTGGCACATGTGCAATCATAGGTT	CCATTTACTGATCGACAATCAATAGTT	False	1.0	441.0	0.0022675736961451																				1.13988e-14	0.492857	441.0	40.0	1.42954	6.01814	4.29932	2.4905155923110117e-11	True	18S36M
CACTTGGCGCGCATGCCGCCCCTGACG	TCGAGGAGGAGGGTCAGGGTGTCGGGC	False	4.0	1302.0	0.0030721966205837																				8.40856e-07	0.236579	1302.0	8.0	1.25763	0.357143	0.348694	0.0010964057412393
CACTTGGCGTGGCCGTGCTTTCCGGTT	TTCGAGACGGAAATGCTCAACGCCTTG	False	1.0	122.0	0.0081967213114754	-	Tetradecapep	PF08187.14	0.45	14.5	0.1	0.53	14.3	0.1	1.2	1.0	0.0	0.0	1.0	1.0	1.0	0.0	-	3.0	1.33356e-08	0.938415	122.0	9.0	1.48652	1.15574	1.15574	1.990069415103528e-05
CACTTGGGCAATTGTAATTTACAACTA	CAAGAAAACTATAAACTACACGATCGA	(zostera_marina_Chr01_39567006)	2.0	1502.0	0.0013315579227696																				2.57603e-10	0.171247	1502.0	39.0	0.918436	0.262317	0.229694	4.327874296704553e-07	True	54M
CACTTGGGCATGGAGTCATAACTTCAG	ATTCCAGAACTTGAACCACTCTGAGCA	(zostera_marina_Chr02_2391861)	2.0	1819.0	0.0010995052226498																				9.38865e-26	0.272065	1819.0	48.0	0.976376	0.227048	0.218802	3.300932158438031e-22	True	54M
CACTTGGGTCGCAGTGAATCACTCTCC	TGATTTACTAGATCAGTTCTGGCCACG	False	3.0	2897.0	0.0010355540214014																				1.29489e-14	0.177852	2897.0	48.0	1.00453	0.74698	0.603728	2.8209236436261085e-11	True	28M479N26M
CACTTGGTATCAGTTTTGACTTTTAAT	TATGAGAGGTAGATTAAGATCTGAAGA	(zostera_marina_Chr03_27302620)	2.0	2288.0	0.0008741258741258																				1.67542e-120	0.561818	2288.0	48.0	1.14436	0.431381	0.411713	2.9379427099855944e-116	True	54M
CACTTGGTTTGAACAAGTAGATATCTC	CTGTAAATTTCCCTTTTCTTATTCTTC	(zostera_marina_Chr04_31468750)	1.0	354.0	0.0028248587570621																				3.96346e-28	0.73897	354.0	23.0	1.16955	1.45763	1.45763	1.5069690003609483e-24	True	54M
CACTTGTACAGAACAAGATGAGAAATG	TTATTACAAATGTTGCCTCCATTTGAA	(zostera_marina_Chr03_24716786)	3.0	1890.0	0.0015873015873015																				1.23311e-64	0.445417	1890.0	48.0	1.27045	0.557143	0.545503	1.0669815916534446e-60	True	54M
CACTTGTACAGATCCATCGGGATCGAA	GAACTCCAGCAACTGCCACTCCTCAGC	(zostera_marina_Chr03_24661469)	1.0	111.0	0.009009009009009																				1.71459e-06	0.658033	111.0	13.0	1.3183	0.423423	0.423423	0.0021833740536362	True	1S53M
CACTTGTACCATGAGGAGCTTTTATTG	CAAGTAGTGTATCGTTCTATCACCAAA	(zostera_marina_Chr04_31636998)	1.0	143.0	0.0069930069930069																				1.02204e-10	0.693466	143.0	16.0	1.24716	0.48951	0.48951	1.7632346942227217e-07	True	54M
CACTTGTACCTCCATATGCCTGTTGGC	CGTATGGTAGAGGGCATGGTGCGTATC	(zostera_marina_Chr01_23002149)	6.0	5808.0	0.0010330578512396																				6.25365e-22	0.141532	5808.0	48.0	0.754074	0.129477	0.121212	1.9078252543570952e-18	True	54M
CACTTGTAGATCAGCTACAGAATACAT	AGTTGAATTTGCCAAGATCCTTATTTT	(zostera_marina_Chr02_37185193)	1.0	964.0	0.0010373443983402																				1.25456e-11	0.28935	964.0	46.0	1.13066	0.994813	0.96473	2.2938891104599546e-08	True	8S46M
CACTTGTATCGAATTTGCCAGCAACGA	AGAGAATAAAGAACATCGAGTTGAACT	(zostera_marina_Chr06_24683264)	2.0	1749.0	0.0011435105774728																				5.85854e-45	0.380774	1749.0	47.0	1.02309	0.282447	0.28016	3.471528412913546e-41	True	54M
CACTTGTATGGTCCGTGCTCCGAGGTC	TCATAAATCGAGTACGGATCATGACAA	(zostera_marina_Chr01_9241224)	1.0	530.0	0.0018867924528301																				3.10693e-14	0.417523	530.0	34.0	1.22222	0.396226	0.396226	6.628801835134626e-11	True	53M1S
CACTTGTCAGATGCCGGAATCAGTCTA	GCTTCCTTCAATTCCTACTTCCTATTC	(zostera_marina_Chr04_3630612)	2.0	1489.0	0.0013431833445265																				2.28768e-47	0.503482	1489.0	47.0	1.16978	0.357287	0.341169	1.4292408803462176e-43	True	54M
CACTTGTCTCTTTTGCGGATTTTACCT	TTGGGTCATGTTTAGAATCTTGTTTAA	(zostera_marina_Chr02_36857053)	2.0	2086.0	0.0009587727708533																				9.32613e-52	0.387223	2086.0	48.0	1.22366	0.472675	0.445829	6.395284978588975e-48	True	1S53M
CACTTGTGAGGAGTTGTGTGCTGCCCT	CAATCATATACATCTTCCAAGACAGAG	(zostera_marina_Chr01_6597941)	3.0	2148.0	0.0013966480446927																				2.22406e-08	0.158975	2148.0	48.0	0.811688	0.166667	0.151304	3.263887074344772e-05	True	53M1S
CACTTGTGTAGTAGTTGAGTCATATCA	TCTTGAGGAGAGTATGGAGTCCAAATA	(zostera_marina_Chr04_29060069)	2.0	1512.0	0.0013227513227513																				1.35552e-35	0.404774	1512.0	48.0	1.3743	0.478836	0.464947	6.394820838362994e-32	True	1S53M
CACTTGTGTGTCTCTTCATTTTCTTTG	TTGAGGAACCAACGTCCTGTGACATGA	(zostera_marina_scaffold_273_63549)	2.0	1121.0	0.0017841213202497																				7.47396e-10	0.24805	1121.0	45.0	1.04393	0.507583	0.419269	1.2169470098216452e-06	True	54M
CACTTGTTCCACCAACAGATGATGGCC	TGAAGGGTGTTGGACAGAGATAGAGGA	(zostera_marina_Chr06_21897293)	2.0	1268.0	0.001577287066246																				3.6704500000000005e-24	0.36161	1268.0	48.0	1.17113	0.41877	0.402997	1.2188687354663835e-20	True	12M1D42M
CACTTGTTCGTTGCATCATACCTGGGG	GTTCATGCATTAGGAAAGGGTGCAGAG	(zostera_marina_Chr01_41020918)	1.0	530.0	0.0018867924528301																				2.74678e-14	0.459119	530.0	42.0	1.26079	0.490566	0.473585	5.877585787550778e-11	True	54M
CACTTGTTGCGCATGCATCAGATAGAA	CATTGTACGAAAGAACAGTAAATTTTC	(zostera_marina_Chr05_23447818)	2.0	1418.0	0.001410437235543																				5.2499e-42	0.381385	1418.0	47.0	1.22253	0.406911	0.401269	2.9013576488653916e-38	True	54M
CACTTGTTTATTTTGACCGTCTAAAAT	TTTACAAATATCACTTATTATCACAAC	(zostera_marina_Chr04_31017730)	3.0	1636.0	0.0018337408312958																				1.3305399999999998e-51	0.536981	1636.0	45.0	1.40699	0.387531	0.375306	9.09500471477976e-48	True	54M
CACTTGTTTGCTCTCTTTTTCTCTGCT	TACTATTGCTGCTTGAACGTAATTTTA	(zostera_marina_Chr06_28157409)	2.0	1977.0	0.0010116337885685																				2.4953e-22	0.286622	1977.0	48.0	0.853965	0.185635	0.175518	7.7312937471980325e-19	True	54M
CACTTTAAATGGCGAACAGCCATACCC	TTGGGACCGGCTACAGCCCCAGGATGT	(RF_all_MKCR01000011.1/2346-5333_2600) (octopus_trinity_TRINITY_DN48102_c0_g1_i11.p1_87) (mge_aclame_genes_all_0_gene:plasmid:139559_2492)	128.0	2564.0	0.0499219968798752																				2.62472e-30	0.371575	2564.0	36.0	2.41589	0.896646	0.874415	1.0679000892601866e-26
CACTTTACCAGCAACTTTAGTATTAGG	AATTACTTCCACATCCTTGTCAACCTT	(zostera_marina_Chr02_36856545)	2.0	706.0	0.0028328611898017																				1.41312e-26	0.448505	706.0	46.0	1.33833	0.521246	0.515581	5.10962285835471e-23	True	54M
CACTTTACGTAATTCTTCAATTGGTTC	TGGTTGATTTAAAATGCCTTCGAACTA	(zostera_marina_Chr05_1423182)	3.0	1819.0	0.0016492578339747																				1.03051e-15	0.233929	1819.0	47.0	1.2289	0.40077	0.394173	2.377821513594442e-12	True	53M1S
CACTTTAGAAACCGCCACTAAAACGGG	GTTTTCGAGTCCTCCACTGAATAGCGA	False	18.0	9270.0	0.0019417475728155	-	fn3_PAP	PF17808.4	0.049	17.7	0.0	0.049	17.7	0.0	1.0	1.0	0.0	0.0	1.0	1.0	1.0	0.0	-	-1.0	6.1961000000000005e-24	0.176221	9270.0	46.0	0.828957	0.307659	0.270119	2.0399642740293342e-20	True	27M85N26M1S
CACTTTAGACATAGCCATTGATGGTTA	TATATTTTAGAAAGTTAAAAGAGAGAG	(zostera_marina_Chr04_29871771)	16.0	4085.0	0.0039167686658506																				1.10762e-102	0.406629	4085.0	33.0	1.41001	0.463647	0.415177	1.6086695919815158e-98	True	53M1S
CACTTTAGAGTTCTTCATAGTCGGCCG	CAAAGCTACCATGGTTCCTATCCTGAG	(zostera_marina_Chr05_25859878)	9.0	5162.0	0.0017435102673382																				1.21426e-09	0.107205	5162.0	48.0	0.791564	0.148005	0.133282	1.949398916522597e-06	True	2S52M
CACTTTAGGTGTTCTTTTGAACACTTT	GCCAGTAAGAAAATAACTAGCAATGAT	(zostera_marina_Chr06_1907769)	1.0	848.0	0.0011792452830188																				3.5240000000000003e-20	0.305085	848.0	41.0	1.13142	0.411557	0.404481	1.0010806385801932e-16	True	1S53M
CACTTTATCATTAAGTTAAGAGGAGTC	AAACTATCACATTCGGTTTTGAATGAG	(zostera_marina_Chr02_36389208)	1.0	730.0	0.0013698630136986																				3.71565e-07	0.246124	730.0	36.0	0.701228	0.147945	0.147945	0.0004977431650353	True	54M
CACTTTCAACATAGGGGTCGAATGGGT	AGGTTCGGAGGGCTCATCCTTGAATGG	False	1.0	329.0	0.0030395136778115																				7.65114e-06	0.37821	329.0	6.0	1.19446	0.261398	0.261398	0.0092546003960583
CACTTTCAACTCATCTCCACCTCGTAT	GCGTTCAGGCCGTTCTGTCTTCCAGAT	(zostera_marina_Chr03_29319529)	1.0	918.0	0.0010893246187363																				1.72791e-28	0.425387	918.0	44.0	1.2428	0.471678	0.470588	6.645552117982277e-25	True	54M
CACTTTCACCATGATCCCTCTTCTCTG	CTGCGCATGAGGAAGAAAGGCGTTACT	(zostera_marina_Chr04_27172168)	4.0	3256.0	0.0012285012285012																				4.06586e-41	0.324051	3256.0	48.0	1.07094	0.509828	0.480651	2.1999710592907462e-37	True	54M
CACTTTCACCTTTAGGAACCATTTCTA	TAATCTAACTGATTAAAAGAAACAAAC	(zostera_marina_Chr01_42440313)	2.0	1861.0	0.0010746910263299																				8.67523e-47	0.362507	1861.0	48.0	1.22177	0.442235	0.435787	5.351773655397728e-43	True	54M
CACTTTCACGATCACGTCGTGGTACTC	CATGGAATTTAAAGATAAGTAACACGC	(zostera_marina_Chr01_24165993)	3.0	2443.0	0.0012279983626688																				7.08115e-62	0.439312	2443.0	37.0	1.20976	0.359804	0.334834	5.846637916317362e-58	True	2S52M
CACTTTCACTCTCGTCGGACTTTGCAG	TTGAATTTTGATTGGAGTCTGGAGAAG	False	6.0	10855.0	0.0005527406725011																				5.35108e-164	0.338139	10855.0	24.0	0.837371	0.194473	0.175219	1.3420267307835906e-159	True	38M16S
CACTTTCAGAACCAAGAACCTTATAAC	CAACAGAACTGTCAACTTCAGCCTTTG	(zostera_marina_Chr06_20852884)	2.0	1644.0	0.0012165450121654																				9.5919e-56	0.485485	1644.0	48.0	1.20624	0.479927	0.461679	7.093742957879913e-52	True	54M
CACTTTCAGATTTTCTTCAACCTCCAA	CTTTATCATATTTAAATCTTCCACCAT	(zostera_marina_Chr03_39877743)	1.0	378.0	0.0026455026455026																				1.66322e-08	0.390971	378.0	26.0	0.900901	0.304233	0.293651	2.464420380922937e-05	True	54M
CACTTTCAGGCCGCGCTCCAGGATCTC	CTCGGCCTTCGGCCCGCCGATGGTCAC	False	4.0	1370.0	0.002919708029197																				3.18175e-10	0.125045	1370.0	13.0	0.928906	0.543066	0.519708	5.312297193835666e-07
CACTTTCATGGTTTGTATTCACACTGA	AAATCAAAATCAAGGGAGCATTTACCC	(RF_all_CCXP01003683.1/1950-39_1218)	5.0	2596.0	0.0019260400616332																				9.01996e-22	0.30482	2596.0	24.0	0.724411	0.174884	0.12943	2.734691675762622e-18
CACTTTCCACAATCCCTCCGGCCTCGT	GACCAAAGATACGAGGGAACACCGGCA	False	8.0	5274.0	0.0015168752370117	-	ADH_N	PF08240.15	1.2	12.9	0.1	1.2	12.9	0.1	1.0	1.0	0.0	0.0	1.0	1.0	1.0	0.0	-	-3.0	6.295610000000001e-23	0.227616	5274.0	48.0	0.852058	0.171786	0.141828	1.9967784440048257e-19	True	14M93N39M1S
CACTTTCCAGAGCATTCCACTATCACA	CCATTGGGTTTAGGGCTAGTCCCCGTT	False	32.0	1044.0	0.0306513409961685																				1.15665e-28	0.457518	1044.0	24.0	1.92273	2.20019	2.18295	4.4729791077039805e-25
CACTTTCCATGCTCATGTGGCATGCCA	TTCTCCATTGTGACCTGCGGAAGAAGG	(zostera_marina_Chr01_8166186)	2.0	952.0	0.0021008403361344																				1.88031e-07	0.264842	952.0	47.0	0.986463	0.30042	0.219538	0.0002576994292084	True	54M
CACTTTCCCTCTTTGATTGCGAACAGA	ACCAAGGCATCTGTTGCACTAGGGTTT	(zostera_marina_Chr05_29953896)	1.0	265.0	0.0037735849056603																				1.6168e-20	0.674318	265.0	24.0	1.31635	0.513208	0.513208	4.658971501703237e-17	True	54M
CACTTTCCTTTGCCATCTCAGATGTTT	GATCAGCAGGAGACTCAATGACCTTTT	(zostera_marina_Chr01_4775270)	2.0	843.0	0.0023724792408066																				2.12124e-21	0.384021	843.0	46.0	1.18763	0.411625	0.411625	6.333873149406894e-18	True	53M1S
CACTTTCGTGTTTGCAGAGTGCTATGT	TTTTATTAAACAGTCGCAGCCACCTTT	(RF_all_CP002876.1/634905-637834_1796) (mge_aclame_genes_all_0_gene:plasmid:139559_1744)	7.0	392.0	0.0178571428571428																				1.56415e-25	0.770588	392.0	10.0	2.48561	1.40561	1.2449	5.455761864060624e-22
CACTTTCTAACAACTTGATATTAACAA	CATCCTGAAGTGACGGAGGCTCTCGTA	False	3.0	3256.0	0.0009213759213759																				1.75517e-16	0.214406	3256.0	48.0	0.916984	0.197482	0.197174	4.209998509611153e-13	True	13M371N41M
CACTTTCTACGGAATCTACAAGTTTTG	CAATTTTGTTGGCCAAACTAGATGGGA	(zostera_marina_Chr05_25602308)	2.0	2551.0	0.0007840062720501																				1.9935e-31	0.291613	2551.0	48.0	1.1543	0.353195	0.350451	8.37951057262935e-28	True	53M1S
CACTTTCTCCCTTCCAATGTTCGGTTT	CTCGTCATGATCAGATCTAAATTCTCC	(zostera_marina_Chr01_30306217)	1.0	807.0	0.0012391573729863																				1.93924e-31	0.510469	807.0	44.0	1.30443	0.482032	0.451053	8.15458781265402e-28	True	54M
CACTTTCTCTCTCTACAATTCCATTTT	CATCTTCTTCTTCTTCTTCTTCTTCTC	(zostera_marina_Chr06_2114871)	68.0	2883.0	0.0235865417967395																				1.6578299999999996e-31	0.196522	2883.0	48.0	2.00201	1.89629	0.937565	6.982505951134339e-28	True	54M
CACTTTCTGCAGGCTCTGAAAATTTTC	TTTAGCTTCTTGTGATATGCTTTCTTT	False	13.0	741.0	0.0175438596491228																				3.30796e-06	0.240515	741.0	44.0	1.82927	1.71525	1.4413	0.0041182311254531	True	18M119N36M
CACTTTCTTACCTTCGGTTATCACCTC	ACTTTCGACTAACGTCTCAACTACCTA	False	5.0	1238.0	0.0040387722132471																				1.21447e-07	0.128437	1238.0	31.0	1.37522	0.84895	0.794023	0.0001688078455724	True	30M8166N24M
CACTTTCTTCATGGTTTCTGGATTTTT	CACCAACTCAGATATTACCCATTCTAT	(zostera_marina_Chr04_28528924)	9.0	3599.0	0.0025006946373992																				1.12195e-20	0.365582	3599.0	19.0	0.788695	0.151709	0.124201	3.2540345524847576e-17	True	53M1S
CACTTTCTTCTTCTTCCTCTTCCTCTT	CCTCTTCCTCATTGTACTCAAATGGGA	(zostera_marina_Chr04_6508618)	3.0	369.0	0.008130081300813																				4.67073e-16	0.551143	369.0	32.0	2.023	7.35772	4.9729	1.0966431918323285e-12	True	10S44M
CACTTTCTTTCGTTCCGAAAGGTTCGA	AAGTAAGGCGATCTACGCACCTCTTTG	False	85.0	4790.0	0.0177453027139874																				1.71975e-124	0.442306	4790.0	24.0	1.85391	1.93173	1.23591	3.1392377476369024e-120
CACTTTGAAATATGAAGCTCCAAAAAT	GCCTTGTTGTCATAAGAAGTTCCTAGA	False	1.0	73.0	0.0136986301369863																				6.35914e-06	0.737879	73.0	10.0	1.21407	0.383562	0.383562	0.0077415545914479	True	29M124N25M
CACTTTGAATAAAAAGAAACTGCTTTT	ATCTGAAAACAGTGTAGTGTTCATAAC	(zostera_marina_Chr01_20708169)	2.0	1158.0	0.001727115716753																				1.15553e-13	0.252752	1158.0	47.0	1.05141	1.70725	0.778929	2.386679749988721e-10	True	54M
CACTTTGATATTTTATTTGATTATTCC	ATGTAATTAACATCGATATAGATATTA	(zostera_marina_Chr02_38435342)	18.0	38990.0	0.0004616568350859																				1.36419e-195	0.168127	38990.0	48.0	0.683955	0.142242	0.12198	4.216707795151124e-191	True	54M
CACTTTGCAATTATATACCGGCATGAT	AAGGAAGTAGAAGAAAACAAAAGCTCC	(zostera_marina_Chr03_38793436)	1.0	315.0	0.0031746031746031																				3.8802e-10	0.47936	315.0	31.0	1.13858	0.526984	0.520635	6.439355849598878e-07	True	54M
CACTTTGCAGTAAGATATTATAAGATC	TTAATCACTGGTGATGTAAATATCGTT	(zostera_marina_Chr01_13273668)	2.0	635.0	0.0031496062992125																				2.99734e-08	0.325614	635.0	39.0	2.09253	1.14488	1.13858	4.356485836024284e-05	True	54M
CACTTTGCTATCACTCTTCTTGTTATG	GGCAGCCACCAAGACAGCATCGCCACT	(zostera_marina_Chr04_6428886)	2.0	367.0	0.0054495912806539																				1.22222e-19	0.553986	367.0	31.0	1.48351	0.536785	0.536785	3.390448783320681e-16	True	54M
CACTTTGGAACCGAATTTGTTGTCGGT	ATCTCCCGCCAAGGCTAGTGAGTCGGA	(zostera_marina_Chr02_33026624)	18.0	24865.0	0.0007239091091896																				3.34884e-22	0.104773	24865.0	48.0	0.488711	0.0751659	0.0610095	1.0324333458239098e-18	True	54M
CACTTTGGCACGGTTCTCCTTGGAGAA	TACCATGAAACCTGATAGCGGCTTTTT	False	1.0	267.0	0.0037453183520599	-	HMG_box	PF00505.22	0.0049	21.2	0.0	0.0049	21.2	0.0	1.0	1.0	0.0	0.0	1.0	1.0	1.0	1.0	-	-1.0	1.838e-13	0.63012	267.0	13.0	1.26667	2.74906	2.62172	3.754569972409657e-10
CACTTTGGCATCATGATTGATTGATAA	ACAAGACATAATCAAATTAAAATATTA	(zostera_marina_Chr01_8940776)	1.0	219.0	0.0045662100456621																				5.19426e-09	0.448397	219.0	21.0	0.879867	0.237443	0.237443	7.979579867349195e-06	True	54M
CACTTTGGGTGTCCGGACATAGCGATC	AAGTTCGCTCATGCTATCGATAAGTTA	(zostera_marina_Chr06_5019318)	3.0	2559.0	0.0011723329425556																				3.58383e-11	0.175646	2559.0	45.0	0.696927	0.168034	0.164127	6.364621188988691e-08	True	53M1S
CACTTTGTAGCTTGGAGATCTGGTCTC	TGATGCAACCATGTTGTAAATGCTATT	(zostera_marina_Chr02_38658182)	1.0	624.0	0.0016025641025641																				6.38331e-17	0.373687	624.0	43.0	1.21595	0.530449	0.509615	1.5635728888647265e-13	True	54M
CACTTTGTCCCATCAGTCTTCCTCAAC	TTCAACTAATCGCCCACATATCCACTT	(zostera_marina_Chr06_28450417)	2.0	252.0	0.0079365079365079																				1.19888e-07	0.448474	252.0	27.0	1.2828	0.400794	0.329365	0.0001667178944664	True	54M
CACTTTGTGGTCCACATCCTTTTCTTC	TCCCTCTTAATTGGACTGAGAAGGTTG	(zostera_marina_Chr01_319387)	11.0	5244.0	0.0020976353928299																				1.75746e-08	0.105703	5244.0	48.0	0.852111	0.284706	0.221968	2.5992132560804667e-05	True	54M
CACTTTTAATTCGCCACAAATGAATCT	CTTCATTTAGAACATTAACTAGCAAAA	(zostera_marina_Chr06_8041987)	1.0	728.0	0.0013736263736263																				4.50494e-06	0.232399	728.0	47.0	0.776708	0.182692	0.177198	0.0055502896907221	True	54M
CACTTTTACAACGAGAGTAATCCCATT	CATGCCGGGCCGAAGCTACGCGATCTT	(zostera_marina_Chr01_4573237)	4.0	2092.0	0.0019120458891013																				2.39892e-08	0.179973	2092.0	48.0	1.00988	0.186424	0.179254	3.511660122414891e-05	True	54M
CACTTTTAGATGTGAGCTTTCGTGTTC	TGGTGTATTCAGGATCGATATATCAAC	(zostera_marina_Chr04_29940971)	1.0	432.0	0.0023148148148148																				9.11606e-14	0.45282	432.0	36.0	1.25236	0.520833	0.476852	1.8940903339555743e-10	True	51M3S
CACTTTTAGCAAGCTTGCTTGTGTTCT	TAGTCTTCTTACCAATCAATCCGTTTC	(zostera_marina_Chr04_1728446)	1.0	314.0	0.0031847133757961																				4.97449e-07	0.423296	314.0	30.0	1.20372	0.464968	0.464968	0.000659845026645	True	54M
CACTTTTATCTTTTAAGCATGAAATTA	TCATAGCTGCTTCTGAATAAGAAGGCT	False	2.0	1356.0	0.0014749262536873																				5.46928e-36	0.345713	1356.0	47.0	0.96319	4.7795	2.71386	2.605872033511358e-32
CACTTTTCCCCCTTCTTCTTCTTCTTC	TTCTGTTCTATAATCAAAACCCAATTC	(zostera_marina_Chr04_33681547)	4.0	315.0	0.0126984126984126																				3.12209e-07	0.485435	315.0	30.0	2.09846	5.95873	2.71111	0.0004207131688691	True	43M11S
CACTTTTCCCGGTCATAACTTTCTCCT	TGCTTGCGAGATGCTTCTCGAAGGCTT	(zostera_marina_Chr01_41756788)	1.0	261.0	0.003831417624521																				1.09358e-06	0.400672	261.0	29.0	1.00457	0.448276	0.409962	0.0014134742313198	True	54M
CACTTTTCCCGTTTCCATCTTTCTCTT	CTCTTTGCTGTAAAGATATGTCTGTCT	(zostera_marina_Chr06_14598147)	6.0	3012.0	0.0019920318725099																				1.55977e-08	0.164208	3012.0	48.0	0.898893	0.230412	0.203519	2.316172834086681e-05	True	54M
CACTTTTCGGAGATAACTGTTGTATCT	CCCCAATTTGGTCGTCTTACTCGTATC	(zostera_marina_Chr05_1120381)	3.0	890.0	0.0033707865168539																				8.02669e-10	0.279812	890.0	29.0	0.877553	0.205618	0.188764	1.3043066178161433e-06	True	54M
CACTTTTCTCCTATTTTAAAGAGAGGT	TGGGTTTATTTTCTTAACCTGGTGCCA	(zostera_marina_Chr03_31048014)	3.0	2192.0	0.0013686131386861																				6.65714e-15	0.203476	2192.0	48.0	0.849208	0.177464	0.155109	1.4724513855386188e-11	True	54M
CACTTTTCTTTGGGTCAACTAACTTAA	GCTCGAGTCTGTATAAAGCACAGGCAT	(zostera_marina_Chr05_578566)	3.0	3299.0	0.0009093664746892																				4.23224e-06	0.106473	3299.0	48.0	0.648163	0.102152	0.0927554	0.0052256677851893	True	54M
CACTTTTGAAAACCACGGGAAGCTGCC	AAGCCACGGCCGCCAAAAGTTGGGACA	False	5.0	1867.0	0.0026780931976432																				8.55974e-10	0.300824	1867.0	7.0	1.3467	0.377611	0.370112	1.388278109370591e-06
CACTTTTGAACTTATTCAAGTTTATAA	CCCTTTATTCTGCTGGTATCTCTCCAT	False	2.0	520.0	0.0038461538461538																				1.11882e-20	0.513008	520.0	41.0	1.27229	0.432692	0.428846	3.2451008604088527e-17
CACTTTTGACTGTTTTAAAAGCACAAT	CTAAGGATCAACTGTATGGTAATTTTC	(zostera_marina_Chr06_23890485)	6.0	8253.0	0.0007270083605961																				5.2715e-192	0.438732	8253.0	48.0	1.28118	0.520296	0.504059	1.5959985476347996e-187	True	54M
CACTTTTGCGATGTACCTACAAAGGCC	ATTTCTGGTTCTTGCTTTGTAGAGAAA	(zostera_marina_Chr06_7179270)	2.0	1799.0	0.0011117287381878																				9.88796e-52	0.387265	1799.0	48.0	1.23568	0.535853	0.516398	6.776158111530481e-48	True	54M
CACTTTTGGAGCGGCAAGCGCAGCTTC	CAAAGCGGCGTACTTTGCTACGTCTTT	(zostera_marina_Chr06_20527950)	2.0	945.0	0.0021164021164021																				8.402279999999999e-20	0.376073	945.0	45.0	1.22804	0.442328	0.442328	2.347916500259335e-16	True	54M
CACTTTTGGAGGAAGCATGAACAGTGG	ATACACAAGATCGTCATTTCTGTCCCA	(zostera_marina_Chr03_36010529)	4.0	1727.0	0.0023161551823972																				2.5895e-09	0.202331	1727.0	48.0	0.867171	0.158657	0.151708	4.065044192945324e-06	True	54M
CACTTTTGGTCGCAGGCTTTTAAAAAT	CAAAATTCAAGGACCCAAAGCCACACC	(zostera_marina_Chr05_6232666)	3.0	1328.0	0.0022590361445783																				8.88262e-10	0.273125	1328.0	44.0	1.03541	0.264307	0.24247	1.4390280921288356e-06	True	54M
CACTTTTGTTCCAATTAAATATATATA	ATCATGGGGACTTAGTGACGTACGTAC	(zostera_marina_Chr02_39646506)	26.0	6600.0	0.0039393939393939																				3.68451e-70	0.141566	6600.0	33.0	1.26461	0.226364	0.191515	3.48002904348664e-66	True	54M
CACTTTTGTTGACTTATTCATATTATT	ATTATTTTGGTTCACCGCCAGCCTGCT	(zostera_marina_Chr01_36396190)	1.0	193.0	0.005181347150259																				1.51339e-06	0.567018	193.0	20.0	1.2354	0.398964	0.398964	0.0019354369636653	True	54M
CACTTTTTAGGATATGTGAAAAATAAC	AATTGTCGGCAATCGGCCAGTGAAACT	(zostera_marina_Chr05_26909795)	1.0	81.0	0.0123456790123456																				5.3396e-06	0.78125	81.0	11.0	1.15866	0.358025	0.358025	0.0065401079945735	True	54M
CACTTTTTGAACCAGTCCCTTTGCACT	TTGAACACAAGATATTCCTCGTCAGAG	False	4.0	3550.0	0.0011267605633802																				7.73211e-16	0.158131	3550.0	48.0	0.718363	0.157183	0.122817	1.7956591346861593e-12	True	37M147N17M
CACTTTTTGTCGCTAGACTCGTAGAAA	TGCGACGGCGAACTTGATTGTGTAGAT	(zostera_marina_Chr04_31411537)	1.0	360.0	0.0027777777777777																				3.66305e-12	0.475702	360.0	34.0	1.27195	0.416667	0.416667	6.922729416435322e-09	True	51M3S
CAGAAAAACAACGAGATAACGACGACG	ACGACGCCGACGATGATGACGACGGCG	(zostera_marina_Chr06_19768993)	4.0	1934.0	0.0020682523267838																				3.06045e-66	0.473761	1934.0	48.0	1.58176	4.41624	4.40279	2.717568204663787e-62
CAGAAAAACCATTTGTTTCGGGATCAA	GGAAAGGTGACCTACTATAGGTCTCAA	(zostera_marina_Chr03_2935197)	2.0	751.0	0.0026631158455392																				4.86764e-06	0.228334	751.0	45.0	0.866168	0.266312	0.227696	0.0059823423270884	True	52M2S
CAGAAAAAGAAGTTTACACATATTGTT	TTTGTTTATTTGTATTCTTCTTATTTT	(zostera_marina_Chr01_2095860)	1.0	1046.0	0.0009560229445506																				5.94434e-07	0.243642	1046.0	33.0	0.81409	1.28298	1.12524	0.0007837607046397	True	54M
CAGAAAAAGGCGAACCTCCAAGATGCT	GGGTATGAGATGAAGGATTAAGATGAG	(zostera_marina_Chr05_10903304)	1.0	220.0	0.0045454545454545																				2.70435e-09	0.598485	220.0	26.0	1.23739	0.45	0.45	4.2403334304139164e-06	True	54M
CAGAAAAAGTATCATCCTTTGATTGAG	AATTCTCCGCATTGGGAAATATAGTCT	False	3.0	1286.0	0.0023328149300155																				1.4991399999999999e-27	0.30706	1286.0	46.0	1.37856	0.876361	0.858476	5.596764425139247e-24	True	31M98N23M
CAGAAAAAGTCAACCCTCTCGGCTGAG	GTTTTTATTGACTAGATCCCCAAGTCA	(zostera_marina_Chr02_38181413)	3.0	3820.0	0.0007853403141361																				5.80499e-136	0.400376	3820.0	48.0	1.25229	0.408639	0.38534	1.1753173533127e-131	True	54M
CAGAAAAATAAATGTTTTATAACTCGA	ATGAAGATGAAGAAGAAGAAATCTGTG	(zostera_marina_Chr02_365896)	3.0	3430.0	0.0008746355685131																				1.24042e-103	0.409306	3430.0	48.0	1.48293	5.4449	4.89329	1.8227264823229008e-99	True	13S41M
CAGAAAAATAATTAGCTAGCTTATCTT	TGTCAATATTTTCAATGACATCTTTCT	(zostera_marina_Chr05_27446070)	1.0	331.0	0.0030211480362537																				9.11736e-17	0.583592	331.0	28.0	1.23452	0.483384	0.483384	2.2172202311231962e-13	True	53M1S
CAGAAAAATGCTGCAATAGGTTGTCCA	ATGGACCCTTTCCTGTGATATAGTGTT	(zostera_marina_Chr02_36845980)	1.0	142.0	0.0070422535211267																				4.27788e-06	0.506866	142.0	15.0	1.89019	0.584507	0.5	0.0052797875763219	True	54M
CAGAAAACAAATATAAAACAATCATGT	TATCATAAATATACCCTCTATATACAG	(zostera_marina_Chr02_37743920)	1.0	632.0	0.0015822784810126																				1.4218500000000002e-28	0.490132	632.0	44.0	1.20656	0.422468	0.400316	5.4829991741266745e-25	True	54M
CAGAAAACAGTACATATTATATACATA	AGACCTGCCCAGAAACACCTCCCGAAT	(zostera_marina_Chr05_4155884)	13.0	3429.0	0.0037911927675707																				1.7041200000000003e-24	0.157616	3429.0	48.0	1.17819	0.25401	0.240012	5.72586143591961e-21	True	54M
CAGAAAACATGGAAAAATACATACATA	TTTATTGATATAAACTGGCCAACTGAC	(zostera_marina_Chr03_38239649)	5.0	4159.0	0.0012022120702091																				2.33769e-147	0.451865	4159.0	48.0	1.26411	0.46766	0.459726	5.200023915500303e-143	True	52M2S
CAGAAAACGCTCCGGGGAAGTACACTC	CTCCGTCGTCACATCCATCGTAATCCT	(zostera_marina_Chr03_3010788)	10.0	6078.0	0.0016452780519907																				9.39121e-31	0.309715	6078.0	45.0	0.999894	0.195788	0.188713	3.8707741251911855e-27	True	54M
CAGAAAACTACCAAGAAAATATGTATT	AGGCTCTATCATCTTGCATTTGGTTGG	(zostera_marina_Chr04_3675008)	3.0	1930.0	0.0015544041450777																				4.12764e-107	0.586909	1930.0	48.0	1.38171	0.527461	0.512435	6.292740262034686e-103	True	2S52M
CAGAAAACTGGATCAGCACCTCTCTGT	ACTCTGCATCAAAATTAGAAAGTTCAG	False	1.0	731.0	0.0013679890560875																				1.974e-24	0.435729	731.0	38.0	1.17817	0.366621	0.366621	6.6169738180647965e-21	True	19M104N35M
CAGAAAACTTTCTTCAATGCTCATTTC	AGTTTGGGCAATGTATGAGAAATTCAA	(zostera_marina_Chr01_37753171)	1.0	845.0	0.0011834319526627																				9.01719e-09	0.349817	845.0	46.0	0.794039	1.51598	1.34911	1.361827784301705e-05	True	54M
CAGAAAAGACCCCACCTTTCAAACAGT	TTCCCTCCCGCACATCCTCAGCAGAGG	(zostera_marina_Chr02_37011300)	1.0	95.0	0.0105263157894736																				2.83917e-07	0.753333	95.0	9.0	1.21775	0.642105	0.589474	0.0003837944478397	True	54M
CAGAAAAGGGGCGCCAACGTTACATAT	AGCCAAAGAATGAAATCAACGCCATGA	(zostera_marina_Chr06_2057414)	3.0	1858.0	0.0016146393972012																				2.17298e-14	0.208065	1858.0	48.0	0.955293	0.220667	0.202906	4.6757503181977895e-11	True	54M
CAGAAAAGTGTCAAGTTTTTCTTTGTC	AGATGATTCATTGCTACCCGTCGTTTA	False	4.0	577.0	0.0069324090121317	-	NUC130_3NT	PF08158.15	1.6	13.0	0.6	1.9	12.7	0.6	1.1	1.0	0.0	0.0	1.0	1.0	1.0	0.0	-	3.0	4.72299e-21	0.47598	577.0	39.0	1.46247	0.464471	0.455806	1.3911894842442653e-17	True	22M336N31M1S
CAGAAAAGTTCAGGTATCATTCCTGGG	TTGATAGATGATGAGCCGGTGCCCGTC	(zostera_marina_Chr01_23746689)	1.0	535.0	0.0018691588785046																				2.15878e-06	0.273452	535.0	38.0	0.922851	0.228037	0.228037	0.0027274601205341	True	54M
CAGAAAATAAAACAAAATTCAATTCAA	GCAGAAGAAAGCATTAATGATGGTTTT	(zostera_marina_Chr01_28857380)	3.0	3479.0	0.0008623167576889																				9.19066e-136	0.44333	3479.0	48.0	1.22131	0.475999	0.464214	1.857437969239294e-131	True	54M
CAGAAAATAAGCAATGAAAAATATACA	TACATTACAAGGTTGCAAACGAATCAG	(zostera_marina_Chr05_1407698)	2.0	1818.0	0.0011001100110011																				3.91948e-67	0.459004	1818.0	48.0	1.23086	0.528603	0.513201	3.531176560299296e-63	True	54M
CAGAAAATAATACGGTAATGATGCTAT	ATAGTAGTCATCATTTACTGCATGGAT	(zostera_marina_Chr05_26324807)	2.0	2161.0	0.0009254974548819																				4.73254e-85	0.450759	2161.0	48.0	1.27031	0.473855	0.463674	5.555177781683083e-81	True	54M
CAGAAAATACGAATTGAGCACTAAAAT	AAAATTTGTTGGGCAAAATACGAAGCA	(zostera_marina_Chr04_27226041)	1.0	282.0	0.0035460992907801																				1.56146e-12	0.572241	282.0	20.0	0.966277	0.304965	0.304965	3.017750256693691e-09	True	54M
CAGAAAATCCAAACATGCTGCATGTTA	CTTTAACATGGAATATTACCCATAATT	(zostera_marina_Chr06_916351)	3.0	2358.0	0.0012722646310432																				3.71511e-64	0.348937	2358.0	48.0	1.27907	0.536896	0.516964	3.188362402793853e-60	True	54M
CAGAAAATCGGCCGGATCGACTCCTGA	ATTCACCCTATTCGACACCTATTCGGA	(zostera_marina_Chr01_41951997)	3.0	1522.0	0.0019710906701708																				2.89058e-64	0.469068	1522.0	48.0	1.2549	0.352168	0.344941	2.4851550039060727e-60	True	54M
CAGAAAATCTTGGTGGAATCGTCAATT	ACTTTGGGACTGCATAGATGGGCGTAG	False	2.0	1732.0	0.0011547344110854																				3.442070000000001e-18	0.281502	1732.0	48.0	1.06471	0.285797	0.254619	8.959109756778951e-15	True	49M5S
CAGAAAATTAACCAAACCCCGTTAGGC	ACGTTTGCCTGTTGGATTAATTGTTCG	(zostera_marina_Chr04_7854266)	1.0	199.0	0.0050251256281407																				1.3322e-17	0.677273	199.0	20.0	1.29557	0.788945	0.788945	3.3712936923531065e-14	True	53M1S
CAGAAAATTAGGGTTTTCTTCGCTGCA	AGGAGAGGCAAAGGAAGCTGCGGATTA	(zostera_marina_Chr06_7091485)	1.0	122.0	0.0081967213114754																				2.41007e-10	0.721311	122.0	16.0	1.18491	0.434426	0.434426	4.057015392448264e-07	True	53M1S
CAGAAAATTCCCCACTGCTGCCTCCCG	TAGGAGTCTGAACCGTGTCTCAGTTCC	(Zostera_marina_mitochondrion_NC_035345.1_55431) (RF_all_FP102296.1/56735-55249_289) (zostera_marina_scaffold_935_25315) (Zostera_marina_chloroplast_NC_036014.1_129388) (TAIR10_Pt_137296)	2.0	845.0	0.0023668639053254																				1.7788e-10	0.237776	845.0	20.0	0.854366	0.315976	0.27574	3.020631961873332e-07
CAGAAAATTTCCCGTCGTACCAAATTC	GCCTAATCATCTTCTGTGGTGATAACG	(zostera_marina_Chr06_5793894)	1.0	71.0	0.0140845070422535																				3.27383e-06	1.0	71.0	6.0	1.18931	0.507042	0.380282	0.0040770127444302	True	54M
CAGAAACAAAACATCCGTAATTTCTAA	AGTCTAGAAATCAAGCACTTCAGTTCA	False	6.0	2526.0	0.002375296912114																				2.71335e-76	0.37794	2526.0	48.0	1.28087	3.07403	3.0578	2.811128091148441e-72	True	10S44M
CAGAAACAAAATACTATATATTTTATA	GCCAGCCAGCCAGCCAGCAAGCCATAT	(zostera_marina_Chr06_18369563)	12.0	12868.0	0.0009325458501709																				2.42054e-211	0.281226	12868.0	48.0	1.69893	2.81784	2.6088	8.178563409545588e-207	True	54M
CAGAAACAAACTGGCGTTGCCTAGAAC	CCGACTGGCCATTATCCCGCGGAGGAA	(zostera_marina_Chr03_34536653)	2.0	457.0	0.0043763676148796																				1.41282e-08	0.384773	457.0	41.0	1.44684	0.452954	0.452954	2.1044952293840183e-05	True	54M
CAGAAACAATTTCTCCAATAGAAATAG	CCTCATAGTTTCCTGTTAGGGATTTTT	False	2.0	798.0	0.0025062656641604																				2.28937e-23	0.38627	798.0	44.0	1.24746	0.467419	0.451128	7.381556703155887e-20	True	30M86N24M
CAGAAACACAGGGCAGTAAGCCAAATG	TGTCGATAATGGATTACTGTAGAAGTA	(zostera_marina_Chr03_35169748)	1.0	652.0	0.0015337423312883																				3.38645e-19	0.396346	652.0	46.0	1.23978	7.92485	4.46933	9.209922631778068e-16
CAGAAACACATCGGCGCCGGGAGGTCT	CTCTTTGTTCCCTCCTTATGCGGCAGG	(zostera_marina_Chr02_501795)	1.0	363.0	0.0027548209366391																				9.41669e-09	0.422492	363.0	34.0	1.26877	0.410468	0.410468	1.4204131412184618e-05	True	54M
CAGAAACACCATCGACAATGATTTCAC	CAGGTCCTCCATGGATAGTTGCAAAAT	(zostera_marina_Chr02_37134895)	9.0	11620.0	0.0007745266781411																				1.4862e-293	0.334325	11620.0	48.0	1.13911	0.315921	0.299484	7.2659730243843165e-289	True	1S53M
CAGAAACACCTGCTGCATCATCTGCTT	CTTCGTTTACATAATCGTCTGCTTCTT	False	11.0	5917.0	0.0018590501943552																				3.88703e-91	0.292772	5917.0	48.0	1.37094	0.396823	0.376542	4.932436615677035e-87	True	7S47M
CAGAAACAGCCACGCATGCTCTAGATA	TCACGGGATCCCGTTTCATCTCCTCGT	(zostera_marina_Chr01_35899772)	3.0	2565.0	0.0011695906432748																				5.91117e-118	0.510059	2565.0	48.0	1.30837	0.439766	0.423002	1.0099354022124342e-113	True	52M2S
CAGAAACCACCAAGAAAATGAATGACC	CAAAATGCCAAAACCAAAACTCTATGT	(zostera_marina_Chr01_8945991)	4.0	1792.0	0.0022321428571428																				4.38326e-36	0.367689	1792.0	48.0	1.86591	0.586496	0.558036	2.0938890874535566e-32	True	54M
CAGAAACCAGAGTAATTAAATTCCCAA	AAATAGATGACAAGTTCTAGATACAAT	(zostera_marina_Chr01_23200316)	4.0	2151.0	0.00185960018596																				3.04816e-25	0.238173	2151.0	48.0	1.13594	0.365411	0.320781	1.0518598374561632e-21	True	54M
CAGAAACCATCTCGGTCGAGCATTTTG	GGCGGTGGTGCGCGTAGAAGAGGAGAA	(zostera_marina_Chr02_2342750)	5.0	5478.0	0.0009127418765972																				4.04276e-99	0.399388	5478.0	48.0	1.05611	0.277474	0.260679	5.6345369829228436e-95	True	54M
CAGAAACCCCAAGACCAGTTGAGTACC	ATCCTACAATGCCCTCTTTTGGATTCA	False	2.0	733.0	0.0027285129604365	-	JAB	PF01398.24	1.2	13.1	0.1	1.2	13.1	0.1	1.0	1.0	0.0	0.0	1.0	1.0	1.0	0.0	-	-3.0	1.15649e-22	0.412545	733.0	45.0	1.43139	0.58663	0.563438	3.6298655205383256e-19	True	26M721N28M
CAGAAACCCCACCCCATTTATCACCAT	CATCCTTGTAAGCCACGCTATCATCAT	False	1.0	61.0	0.0163934426229508	-	CBM_10	PF02013.19	1.0	13.8	2.6	1.0	13.8	2.6	1.1	1.0	0.0	0.0	1.0	1.0	1.0	0.0	-	-3.0	4.73033e-09	1.0	61.0	8.0	1.39788	9.08197	5.80328	7.289636325262603e-06
CAGAAACCTAAATCAATCGAGAAATCC	GGTTTTCTGCAAACCGGCATTCCTCAC	(zostera_marina_Chr03_33392158)	10.0	6757.0	0.001479946721918																				1.42389e-217	0.45845	6757.0	48.0	1.38834	0.511174	0.483351	4.9747853278538336e-213	True	54M
CAGAAACCTTCATTTGATGAGATCACA	CGATTCATGGGGTCTTTGTAACCAGCA	(zostera_marina_Chr05_8860487)	1.0	648.0	0.0015432098765432																				9.79444e-14	0.406887	648.0	40.0	1.67273	0.643519	0.643519	2.0312537345306407e-10	True	54M
CAGAAACCTTGGGATCATCAATTGTAT	CATCAAGATCGGAAGAGCACACGTCTG	False	1.0	131.0	0.0076335877862595																				1.06396e-07	0.610075	131.0	16.0	1.181	0.557252	0.458015	0.0001485111532411
CAGAAACGACGGCGGATGGTTTTCTGC	TTATTGGAAGGAGGGAATATGACCTCC	(zostera_marina_Chr03_5353669)	1.0	366.0	0.0027322404371584																				5.02904e-08	0.331515	366.0	32.0	0.794297	0.213115	0.213115	7.188990171968095e-05	True	50M4S
CAGAAACGCAACGTCGTCTTTTATACT	GAGTGCAGCGACGGCCTGCACACGCGC	(zostera_marina_Chr06_27922823)	1.0	183.0	0.0054644808743169																				7.32939e-10	0.704365	183.0	21.0	1.37101	0.360656	0.360656	1.1941281504617433e-06	True	54M
CAGAAACGGAGGCAGAGGCGGCAACGG	AATCCGATCGGACGAGGTTTAGGACGA	(zostera_marina_Chr03_3669567)	4.0	8977.0	0.0004455831569566																				0.0	0.400161	8977.0	48.0	1.20529	0.405815	0.397572	0.0	True	54M
CAGAAACTAACATTACGAACGACTCCT	CTTTAATACCCATATCCCTTGACGCCA	(zostera_marina_Chr06_5135871)	1.0	725.0	0.0013793103448275																				1.19446e-23	0.414097	725.0	43.0	1.21905	0.514483	0.502069	3.891879526847975e-20	True	54M
CAGAAACTCAGATTCTGCCTCGGATCA	AGAAAAGGAGCGTCGCTGCAAGCGAAG	(zostera_marina_Chr05_1856635)	2.0	608.0	0.0032894736842105																				1.62311e-16	0.329424	608.0	31.0	0.855458	0.212171	0.185855	3.900003692965386e-13	True	54M
CAGAAACTCATACACAATAACACAAAT	ATTAATCTTATTTCCCTCCATGTTTCA	(zostera_marina_Chr06_5282810)	11.0	9972.0	0.001103088648215																				0.0	0.442341	9972.0	48.0	1.45861	3.31298	2.83053	0.0	True	45M198887N9M
CAGAAACTCCACTCCTCGTCATCGATG	ATGATGATGATGATGATGGATACACAA	(zostera_marina_Chr01_34263830)	1.0	148.0	0.0067567567567567																				3.73053e-13	0.668026	148.0	14.0	1.39193	4.02703	2.41216	7.485415968024502e-10	True	1S53M
CAGAAACTCTGGAAGGATAGATGTGTG	GCGCGACTTGCCCCCGCCGGCGCCTTA	(zostera_marina_Chr03_38805193)	5.0	1464.0	0.003415300546448																				2.94976e-42	0.36908	1464.0	47.0	1.32053	0.319672	0.306011	1.640312485009042e-38	True	54M
CAGAAACTGATCTCCTATCATCAGTAT	CACTTGACCAGTCTGAATCACAGTAGG	(zostera_marina_Chr03_23702943)	2.0	1614.0	0.0012391573729863																				4.57237e-17	0.303851	1614.0	45.0	1.31096	0.299257	0.296159	1.1277140161834833e-13	True	54M
CAGAAACTGATTGAGTAACATTTCTTT	GGGCAGGATAAGCAAAGGATGGAGCAG	(zostera_marina_Chr05_31821245)	1.0	535.0	0.0018691588785046																				1.48054e-15	0.423117	535.0	42.0	1.11029	0.340187	0.340187	3.388150141420301e-12	True	54M
CAGAAACTGCTCGCTGTTCTTCTATTC	CACCGTATTTGAGTTTTTGCAGAAGTG	(zostera_marina_Chr04_31527763)	1.0	1030.0	0.0009708737864077																				3.10902e-27	0.402953	1030.0	47.0	1.33929	0.613592	0.572816	1.1485282091479596e-23	True	54M
CAGAAACTGGAGGTGCAAAAGTGCTTA	CTTGATGAAAGAACTTGATAAGACAAC	(zostera_marina_Chr04_5815365)	1.0	611.0	0.0016366612111292																				2.14228e-12	0.369473	611.0	44.0	1.18802	0.482815	0.477905	4.106871087566669e-09	True	46M8S
CAGAAACTTAGTTAATTAAGCTTTAAG	ACGACCATAGAACTTGGTTTTCTCTTC	(zostera_marina_Chr03_5298713)	1.0	1138.0	0.0008787346221441																				2.37771e-48	0.505494	1138.0	44.0	1.21048	0.542179	0.522847	1.5188429320778045e-44	True	54M
CAGAAACTTGAATGAAACGTCGCCGCC	GAAACGTGCGATCAGCAAGTGATTATG	(RF_all_FN649760.1/58063408-58064528_253)	2.0	984.0	0.0020325203252032																				1.80332e-29	0.638227	984.0	20.0	1.07082	0.343496	0.307927	7.150429054404423e-26
CAGAAACTTGAATGATCCATCGCCGGA	CGCACCGTGCGATCCGCAAACTTATTA	False	3.0	836.0	0.0035885167464114																				7.82239e-27	0.479888	836.0	22.0	1.79395	0.631579	0.577751	2.852316325948975e-23
CAGAAACTTGAATGATCCATCGCCGGC	GTAAAGCCATGCGATTCGCAAGTTTAT	(RF_all_GL833130.1/600659-599025_263)	20.0	688.0	0.0290697674418604																				4.4149e-12	0.572984	688.0	16.0	2.11392	3.3343	1.16134	8.303598776910877e-09
CAGAAACTTTGAGAAAACCTAGTGCTT	GTATAGCGGAAGAAGGAAACGGCGTTG	(zostera_marina_Chr03_22751721)	2.0	2452.0	0.0008156606851549																				5.5961599999999995e-31	0.29797	2452.0	48.0	1.26935	0.451468	0.437602	2.321818618169361e-27	True	54M
CAGAAAGAACAGTGTAGCAAGCTCGAA	CATCCATTTCACAACCATCATGCATTC	(zostera_marina_Chr01_4580067)	2.0	691.0	0.0028943560057887																				2.07223e-10	0.327417	691.0	43.0	1.15573	0.341534	0.321274	3.503203989776265e-07	True	54M
CAGAAAGAAGAGGAGAGGAGAGGAGAG	GAGAGGAGACGATTGAGATGGGTGGTA	(zostera_marina_Chr06_545279)	1.0	407.0	0.0024570024570024																				9.79363e-13	0.477184	407.0	39.0	1.32665	7.10565	4.21376	1.915935597794997e-09	True	44M10S
CAGAAAGAATCCAATCACCACCACAAA	GCCGCTGTTTTCCGTTATTCTGTTGAT	(zostera_marina_Chr06_1037732)	1.0	319.0	0.0031347962382445																				1.51479e-08	0.490817	319.0	31.0	1.06927	1.39498	1.39498	2.251568140830101e-05	True	54M
CAGAAAGACCAGATCCCCCAGTAAATC	TGAATTAAAATACGGACGAATCTCCAA	(zostera_marina_Chr03_35074460)	1.0	192.0	0.0052083333333333																				1.25914e-17	0.761832	192.0	20.0	1.16405	0.572917	0.515625	3.1904520231724586e-14	True	15M1D39M
CAGAAAGAGCTTCCAAGTCAGGAGTCA	TGTGATTAGTAGTTCCTGAATCAAGTA	(zostera_marina_Chr06_1405602)	1.0	501.0	0.0019960079840319																				1.29393e-08	0.330157	501.0	24.0	1.08167	0.39521	0.325349	1.9327434924861947e-05	True	54M
CAGAAAGATACCAACAGAAAACCGACG	CGCAATATTTTTACATAGATCGTATAA	(zostera_marina_Chr05_5675109)	1.0	743.0	0.0013458950201884																				3.70217e-15	0.366871	743.0	45.0	1.10461	0.535666	0.512786	8.299445896747556e-12	True	36M1D18M
CAGAAAGATCGAGAGCAGTAACACGAT	GACCGCAGGACTCAAGGAGAGTGACGA	(zostera_marina_Chr01_40724774)	1.0	1110.0	0.0009009009009009																				1.39939e-17	0.334949	1110.0	42.0	0.902589	0.217117	0.217117	3.537641404115865e-14	True	54M
CAGAAAGCAAAATATTAGTTTCCGGGG	ACGAAGTTGGTGGAGTAATTCCATGCG	(zostera_marina_Chr04_28019324)	2.0	952.0	0.0021008403361344																				1.97494e-09	0.273984	952.0	43.0	0.96824	0.227941	0.197479	3.125837424112775e-06	True	14M1D40M
CAGAAAGCAAAATATTTAGATTCCGGG	GACGAAGTTGGTGGCGTAATTCCATGA	(zostera_marina_Chr04_28025595)	7.0	812.0	0.0086206896551724																				1.82555e-07	0.274136	812.0	41.0	2.54253	0.474138	0.454433	0.0002504586203169	True	53M1S
CAGAAAGCAAAATATTTAGTTTCCGGG	GACGAAGTTGGTGGCGTAATTACATGC	(zostera_marina_Chr04_28025595)	1958.0	1608842.0	0.0012170244188055																				0.0	0.146246	1608842.0	48.0	0.976875	0.192951	0.172612	0.0	True	54M
CAGAAAGCAAAATTGGTATAGGCAACC	ATGGTAATGTTGGAACTTTTGGAGAGG	(zostera_marina_Chr01_11582795)	1.0	928.0	0.0010775862068965																				1.5291799999999997e-39	0.524524	928.0	46.0	1.17446	0.543103	0.53125	7.968916423433784e-36	True	54M
CAGAAAGCAAGATGTTTTATTTTTAAA	AAGAATTTGGTGGATCATTATTAAACC	(zostera_marina_Chr01_24766224)	1.0	262.0	0.0038167938931297																				7.33149e-06	0.441528	262.0	25.0	1.31891	2.42366	1.89695	0.0088815279346133	True	51M3S
CAGAAAGCACCAGGGAGCCTGAGCCCC	ACTTATAAAAATCACACACATGATACA	(zostera_marina_Chr05_7586643)	6.0	444.0	0.0135135135135135																				6.20951e-08	0.377091	444.0	40.0	2.94849	2.57207	1.70721	8.816346294985368e-05	True	1S47M6S
CAGAAAGCACTGACCGGCCAGTACCCA	GTAAAGTAAGAAGGAACAATAGCAACA	(zostera_marina_Chr05_906503)	1.0	1122.0	0.0008912655971479																				1.3197e-24	0.445922	1122.0	48.0	1.17044	0.428699	0.420677	4.452372358276236e-21	True	11M1D43M
CAGAAAGCATATTTCGGAAACCATAAA	TTATACCTTGGGAGAATTGATAACATC	(zostera_marina_Chr03_1235295)	2.0	889.0	0.0022497187851518																				1.2784e-11	0.343618	889.0	47.0	1.11516	1.83802	0.548931	2.3361360005053053e-08	True	54M
CAGAAAGCCGAGCAGAGCTGAGAGACA	AATCTGGGAGGAGGATTTATCCCCATC	(zostera_marina_Chr06_21440232)	1.0	185.0	0.0054054054054054																				2.98421e-09	0.617302	185.0	20.0	1.45633	0.589189	0.545946	4.665792669417883e-06	True	54M
CAGAAAGCCGCCTTCGCCACTGATGTT	ACTCAGGATATCTACGCATTTCACCGC	(RF_all_MFRH01000040.1/20044-21569_668)	8.0	3908.0	0.0020470829068577																				5.37298e-55	0.372623	3908.0	31.0	1.45851	0.424002	0.406858	3.9149944516022334e-51
CAGAAAGTAAAACCGACAATGTATAAG	TTGGCATCCCAAGGGAAAGGATGAAGA	(zostera_marina_Chr01_13286917)	1.0	658.0	0.0015197568389057																				2.92356e-25	0.506831	658.0	32.0	1.18319	0.396657	0.384498	1.0095040467801904e-21	True	54M
CAGAAAGTAAGTGAAATTAAAGCAAAG	CAGGATTAACGACGACCACCATTATAT	(zostera_marina_Chr02_39060833)	2.0	1525.0	0.001311475409836																				1.11665e-30	0.342628	1525.0	47.0	1.2078	0.344262	0.335082	4.5926232042765856e-27	True	8S46M
CAGAAAGTACCACATGAAGAAGAAGAA	GAAGGTGAGGAGTGCGGGATTCTTATC	False	14.0	9939.0	0.0014085924137237																				1.08449e-14	0.13022	9939.0	48.0	0.755811	0.261495	0.156354	2.372449473855756e-11	True	44M96N10M
CAGAAAGTGATTTCCACTGGGAGAAAA	AGTCAACGGGTGAGATTGATATAGGCT	(zostera_marina_Chr03_36263606)	1.0	564.0	0.00177304964539																				3.61473e-07	0.261689	564.0	37.0	0.872365	0.182624	0.182624	0.0004846771982551	True	54M
CAGAAAGTTTCGAACCACATCCTCCGC	AGTTTGTTATCCAACCAAACTCTTCTT	(zostera_marina_Chr04_29180944)	5.0	5401.0	0.0009257544899092																				4.08613e-121	0.338464	5401.0	48.0	1.32696	0.540455	0.525643	7.213765433745474e-117	True	54M
CAGAAATAAACTCAAGAATGTGAAAGC	CCCAGCCAAATATAGGAAGCTCCATCA	(zostera_marina_Chr05_29418701)	1.0	367.0	0.0027247956403269																				4.0217e-11	0.408662	367.0	34.0	1.22688	0.457766	0.457766	7.11981317125655e-08	True	54M
CAGAAATAATGAAAATCGAAAATCGAA	GATTGAAAACCGAAAATTGAAAAGTGA	(zostera_marina_Chr03_30366025)	1.0	213.0	0.0046948356807511																				1.34734e-08	0.577723	213.0	21.0	1.24369	2.8216	2.8169	2.0100734908109896e-05	True	50M4S
CAGAAATAATTGGAGAATCAGGTGTGC	GGTTCCTTTTCCAGAAGCTTCTCGTTT	False	2.0	360.0	0.0055555555555555																				5.27677e-13	0.500269	360.0	31.0	1.66455	1.18611	1.0	1.0494669345734782e-09
CAGAAATACAACACCTCAGTATTTTCA	TTATTATTATTATTATTATATATATAA	(zostera_marina_Chr03_538008)	94.0	2679.0	0.0350877192982456																				4.166960000000001e-28	0.293215	2679.0	47.0	1.9478	3.03695	1.50765	1.5832502188140354e-24	True	54M
CAGAAATAGAACCATTGGGCTTCTCCT	TTGTCAATAAGTGATTCTTCTTGTTTA	(zostera_marina_Chr05_1221963)	2.0	498.0	0.0040160642570281																				3.42487e-14	0.469119	498.0	38.0	1.35003	0.526104	0.467871	7.289966694130764e-11	True	54M
CAGAAATAGATAATATCTGTTCGAGAA	GTTATGGACAAATCAGGAAAGAATCCA	(zostera_marina_Chr05_3436057)	5.0	6712.0	0.0007449344457687																				5.9719200000000006e-77	0.164648	6712.0	48.0	0.951446	0.199493	0.193683	6.247186428496235e-73	True	54M
CAGAAATCACCACGTGTCTTTCTCGAC	AATCAACAGCACCACGCAACGGCTTCC	(zostera_marina_Chr01_24073009)	1.0	246.0	0.0040650406504065																				7.88084e-11	0.582882	246.0	25.0	1.16265	0.808943	0.808943	1.3695475136602765e-07	True	54M
CAGAAATCAGAAATACAACACCTCAGT	ATTTTCATTATTATTATTATTATTATT	(zostera_marina_Chr03_23834600)	43.0	2650.0	0.0162264150943396																				1.82665e-20	0.193385	2650.0	47.0	1.84091	1.67321	0.662642	5.2524929101254667e-17	True	54M
CAGAAATCAGATCTTAATAAATATTCT	CAAATACAAGAAAAAGCAAGCCGAGAA	(zostera_marina_Chr04_1734609)	2.0	1065.0	0.0018779342723004																				2.70985e-32	0.435015	1065.0	47.0	1.31574	0.397183	0.397183	1.167941605206937e-28	True	54M
CAGAAATCCAAGAGAAGCAAACAACGA	AATGGCTTGGAAAGGACAAGCATAGCT	False	8.0	1749.0	0.0045740423098913																				1.21817e-42	0.391489	1749.0	48.0	1.49231	0.753573	0.694683	6.834473862901429e-39	True	32M97N22M
CAGAAATCCGACCATTTAAATATGAAG	AAGAAGAAGAGCGAAATTACGACGATA	(zostera_marina_Chr01_12537898)	4.0	7165.0	0.0005582693649685																				4.11884e-195	0.403797	7165.0	48.0	1.24256	5.3231	2.91472	1.2699212091478183e-190	True	17M3D37M
CAGAAATCCTTAGCAACCCGACACGTT	TCAACATCAAGCACAGAGGAGCCATCA	(zostera_marina_Chr03_34500439)	19.0	31558.0	0.0006020660371379																				0.0	0.255031	31558.0	48.0	1.3121	0.522593	0.511503	0.0	True	54M
CAGAAATCCTTAGCAACCCGCCACGTT	TCAACATCAAGCACAGAGGAGACATCA	False	2.0	317.0	0.0063091482649842																				1.26804e-11	0.479683	317.0	31.0	1.71725	0.545741	0.545741	2.3177131299513893e-08	True	54M
CAGAAATCGGTGCGGTTGTTCCATCCA	TCAAACACCGGTGGATATTCCAGCAGG	(zostera_marina_Chr01_3711540)	1.0	572.0	0.0017482517482517																				1.06644e-09	0.342969	572.0	33.0	1.00622	0.225524	0.202797	1.718673761098307e-06	True	54M
CAGAAATCTTCAAAGTTCATCTTTCTG	TGTGTAAGGGATGAAAGCGCATTGTGC	False	2.0	2623.0	0.000762485703393																				2.69894e-52	0.382596	2623.0	48.0	1.32028	0.598933	0.581395	1.8700762106941158e-48	True	45M9S
CAGAAATCTTTGCATTAAGATCACTGT	CAAGTAAAACATTGGTTGATTTGATGT	(zostera_marina_Chr06_22038904)	5.0	7336.0	0.0006815703380588																				1.84848e-36	0.209045	7336.0	48.0	1.36565	0.976145	0.950654	8.913706215921108e-33	True	54M
CAGAAATGAAACCACCGCCACTCCGAT	CTAACTGACAGAATCTGTGGTACATGG	(zostera_marina_Chr06_17997562)	1.0	400.0	0.0025																				9.6615e-33	0.683136	400.0	33.0	1.10787	0.465	0.465	4.2170631567289876e-29	True	54M
CAGAAATGAAGGAGACCGCTTGAATCC	CCACCGTTGACTTGATCCAGAGACGTG	(zostera_marina_Chr01_3321095)	1.0	382.0	0.0026178010471204																				1.2891e-10	0.506611	382.0	27.0	1.28255	0.586387	0.573298	2.209508135283227e-07	True	54M
CAGAAATGCGTCCTTGTGTCTAAGGTT	ATTGCCAAACCCTGAACGACTGGTAAA	(zostera_marina_Chr04_28542899)	1.0	340.0	0.0029411764705882																				8.40281e-12	0.722211	340.0	11.0	0.800676	0.179412	0.179412	1.5532631761869362e-08	True	54M
CAGAAATGCTGTTCTCCTCTCTGTTGT	TAATTTCGCCGACAAAAACATGTTCAA	(zostera_marina_Chr05_316900)	1.0	793.0	0.0012610340479192																				3.03427e-23	0.418578	793.0	45.0	1.19383	0.455233	0.441362	9.738766486839684e-20	True	54M
CAGAAATGCTTCCACTCCATGATGTTG	CTTGGGAAGGGATGGTTGTAAAGGAAT	(zostera_marina_Chr01_123727)	2.0	1038.0	0.001926782273603																				2.01839e-32	0.432665	1038.0	47.0	1.26932	0.514451	0.512524	8.73088267362712e-29	True	54M
CAGAAATGGATCGTTCAATAACTCCCT	AAATGATAAACGATTATAAGCAGGTGC	(zostera_marina_Chr04_32103944)	2.0	1030.0	0.0019417475728155																				5.648849999999999e-45	0.484995	1030.0	48.0	1.41046	1.0165	0.825243	3.3481877569119417e-41	True	54M
CAGAAATGGGCTTTCACTGCTTTCCAT	TGTTTCTGTAACTATAAAACTTAAAAG	(zostera_marina_Chr05_928593)	5.0	945.0	0.0052910052910052																				1.24577e-06	0.348438	945.0	36.0	2.17546	1.76402	1.73333	0.0016032008785066	True	54M
CAGAAATGTTCACGATTTGGTTCGTAA	TTTGTTCTATTCCAATGTAATTTCTCA	(zostera_marina_Chr03_27812663)	1.0	84.0	0.0119047619047619																				4.96548e-06	0.789661	84.0	12.0	1.24992	0.404762	0.380952	0.0060977599923883	True	54M
CAGAAATTAGATGCTTGATTAACTCTG	CAATGCTTGCACAATGCATTACGAAAT	(zostera_marina_Chr05_6497288)	2.0	981.0	0.0020387359836901																				1.09469e-32	0.421674	981.0	46.0	1.10194	0.412844	0.412844	4.770503986963308e-29	True	54M
CAGAAATTCTTCTGTTTCCTTTGAAAT	CACGTTTATCCGTGACCAATCCCACTG	(zostera_marina_Chr04_28896659)	3.0	1783.0	0.0016825574873808																				2.35896e-52	0.434499	1783.0	46.0	1.538	0.531688	0.515984	1.636390609034478e-48	True	50M4S
CAGAAATTGAAAATTATAACAAACTAT	AATACTATCAGAATATCAGAGGTCTAT	(zostera_marina_Chr02_2099863)	1.0	113.0	0.0088495575221238																				8.91852e-13	0.81053	113.0	15.0	1.22496	2.31858	1.55752	1.7488391678667675e-09	True	8S46M
CAGAAATTTAGCATAAAGATTGGGAGG	GCTGTTTCCCTTTAAAGGTTTCCATTT	False	1.0	499.0	0.002004008016032																				8.77604e-29	0.596609	499.0	40.0	1.19157	0.452906	0.452906	3.4069929101154103e-25	True	47M7S
CAGAAATTTCATCTCCATGGTTCTTCA	AAAGACTATTTTTCATAAGTGTTTCGT	(zostera_marina_Chr06_10169371)	1.0	395.0	0.0025316455696202																				4.02226e-09	0.338954	395.0	34.0	1.37412	0.516456	0.455696	6.23092254662495e-06	True	54M
CAGAAATTTTATAACCAAGGCTTCTTT	ACCCTCGATTCCAGCACGGTTGGGGAG	(zostera_marina_Chr01_35510565)	3.0	1951.0	0.0015376729882111																				6.17805e-19	0.155107	1951.0	24.0	0.892209	0.171707	0.165556	1.6616528316691456e-15	True	52M2S
CAGAACAAAAATTAGCCTTTTCCGGTG	GTTCTGGACGCCTCAGCGGCGGCGTTG	False	4.0	4227.0	0.0009462976105985																				1.39773e-23	0.193876	4227.0	48.0	1.3726	2.92051	2.7277	4.5429880590585676e-20	True	24M70N30M
CAGAACAAACCAAGGACAACTGCGTTT	GCTACACAACAACTGAAAGCAGAGGTC	(zostera_marina_Chr03_39120063)	7.0	9809.0	0.0007136303394841																				2.00872e-181	0.415721	9809.0	48.0	1.07726	0.295953	0.279437	5.6871917828963525e-177	True	54M
CAGAACAAAGAATCACTGAGCCGAGGG	AAGCTCTGACTCATTACAATCCTCTGT	(zostera_marina_Chr05_23316743)	2.0	324.0	0.0061728395061728																				1.65383e-10	0.483908	324.0	33.0	1.30879	0.361111	0.361111	2.814464761835704e-07	True	53M1S
CAGAACAAATAACTTATATAACACACG	TGTTGTTGATTATTGTTTAAGAAATAA	(zostera_marina_Chr05_22707636)	2.0	2906.0	0.0006882312456985																				6.01388e-85	0.400498	2906.0	48.0	1.30739	0.533035	0.502409	7.0503618505726795e-81	True	54M
CAGAACAAATCAAGATCACAACAGCAT	TAATATTAATAAATCACACCAGACTGC	(zostera_marina_Chr02_39534109)	1.0	113.0	0.0088495575221238																				7.06162e-09	0.683648	113.0	13.0	1.17439	0.362832	0.362832	1.0746769711980136e-05	True	54M
CAGAACAACACAAGTACAATTCGATTA	CGATTACGAGTACGATTACTAACTAGG	(zostera_marina_Chr01_24166128)	1.0	905.0	0.0011049723756906																				1.3575299999999998e-49	0.676985	905.0	30.0	1.14645	4.88619	2.65193	8.904339790437991e-46	True	14S40M
CAGAACAAGAAACATAAAAGTAAGCTG	AATTGACCTAACTGGAAGTAGCACAGA	False	1.0	404.0	0.0024752475247524																				3.58269e-13	0.382157	404.0	36.0	1.38546	1.19802	0.987624	7.195247414446904e-10
CAGAACAAGATGAGAAATGTTATTACC	AATGTTGCCCCCATTTGAATGAGAATT	(zostera_marina_Chr03_24716778)	1.0	1570.0	0.0006369426751592																				1.15309e-32	0.345114	1570.0	48.0	1.15148	0.503185	0.497452	5.022261293401812e-29	True	54M
CAGAACAAGGGCTTTGTTACGAATGTT	AACAACAGTCTGAGGATCGTCAATTAA	(zostera_marina_Chr06_1307290)	2.0	1996.0	0.001002004008016																				1.3496100000000002e-29	0.275865	1996.0	48.0	1.09516	0.345691	0.332665	5.37111146918007e-26	True	54M
CAGAACAATACAGATGGTAATGGCTAA	GATATTCAGATTTAAGGGCCGTGATCC	(zostera_marina_Chr06_5909587)	1.0	832.0	0.001201923076923																				3.5791799999999994e-20	0.419229	832.0	44.0	1.15548	0.395433	0.383413	1.0163720816418787e-16	True	1S53M
CAGAACACAATGGGTTGGATCATGGAT	GAATGGCACCAAGAGTTGTAGACTAAG	(zostera_marina_Chr02_35554432)	1.0	150.0	0.0066666666666666																				1.28279e-14	0.8	150.0	18.0	1.15594	0.513333	0.413333	2.7952798513540528e-11	True	54M
CAGAACACCCTTTAAAAGATAACGTGG	TACGATTGAATCGAATAAGACTTTACG	(zostera_marina_scaffold_1978_1089) (Zostera_marina_chloroplast_NC_036014.1_58558)	7.0	9572.0	0.000731299623903																				5.661639999999999e-65	0.237441	9572.0	48.0	1.24121	0.391768	0.380171	4.9240473136939535e-61	True	54M
CAGAACACCTTACCCTTGATGATGAAA	CTGGTTTCAGGGAACGTGACCCATGTG	(zostera_marina_Chr04_2347472)	6.0	8535.0	0.0007029876977152																				1.17195e-230	0.42028	8535.0	48.0	1.10701	0.309783	0.290217	4.39737815202846e-226	True	20M1D34M
CAGAACACCTTCCTTATGGTCTTTTTG	ACTATATGAAGTTCCTGACTGTTTTCC	False	2.0	1026.0	0.0019493177387914																				4.90944e-60	0.530276	1026.0	21.0	1.37152	0.503899	0.475634	3.931549483809804e-56
CAGAACACTACTGTTCTTCTCAAGGGT	CTGTAGAGTGATAATGGCAACATTTTG	False	1.0	680.0	0.0014705882352941																				5.96843e-23	0.464009	680.0	41.0	1.24478	0.663235	0.625	1.8946659304544333e-19	True	27M269N26M1S
CAGAACACTGTTTGATCTGTCTCTTGT	AGTCATGATAACTTCCATTTCCAGATT	(zostera_marina_Chr01_2776842)	4.0	5537.0	0.0007224128589488																				1.45742e-13	0.129682	5537.0	48.0	1.22077	0.438505	0.418458	2.9936186020107665e-10	True	39M1D15M
CAGAACAGAAAATGGCATAAGCATCTG	CGGCATATTTCCGACAGTGTGTAACTG	False	1.0	332.0	0.003012048192771																				3.54568e-10	0.464827	332.0	30.0	1.41517	1.29518	1.08434	5.899046805581357e-07	True	19M73N35M
CAGAACAGACAAACTGACAGAGTATTA	ATAATGACATTTGTTACAGAGGAGAGA	(zostera_marina_Chr02_5736733)	1.0	418.0	0.0023923444976076																				2.08766e-06	0.306398	418.0	30.0	0.95847	0.942584	0.57177	0.0026401976027372	True	54M
CAGAACAGAGCAAAATCATCATATGTA	ACAAATTTGCAAGGTGGTGGTGGACGG	False	2.0	2829.0	0.000706963591375																				4.3851e-14	0.195214	2829.0	48.0	1.26444	8.51255	6.72428	9.277613362811748e-11	True	26M139N28M
CAGAACAGATGTTTTCCATGGCCAGCT	GACGAGGAGCGAAGTGAAGCAGCACGA	(zostera_marina_Chr01_28113177)	2.0	801.0	0.0024968789013732																				3.01915e-33	0.450606	801.0	33.0	1.04036	0.260924	0.260924	1.3367909910498997e-29	True	54M
CAGAACAGCAATGACCATGAGAAGTAT	AGCGACGGTATTACCTCTCTGTTCGAA	(zostera_marina_Chr04_3510137)	7.0	4960.0	0.0014112903225806																				2.35736e-66	0.281835	4960.0	48.0	0.960061	0.205847	0.193952	2.097344391955545e-62	True	54M
CAGAACAGTATCAAGGCAATTCATCTA	TTTTTCTCAATCTTTGATTCCAATGTG	(zostera_marina_Chr06_9556081)	1.0	100.0	0.01																				9.52622e-10	0.866667	100.0	12.0	1.56092	0.67	0.67	1.5401688663906086e-06	True	1S53M
CAGAACATAATACAAGTAGACCAAATC	GGAAGAAGCTCTGTTATCATCTAAACT	(zostera_marina_Chr06_28101163)	5.0	5496.0	0.0009097525473071																				2.5992e-08	0.171255	5496.0	48.0	0.666345	0.110626	0.101164	3.795493997178399e-05	True	54M
CAGAACATACACTGGTTTTTCCTTCAA	TTTAACTAGACCCTTGCATTTGGGCAG	False	1.0	632.0	0.0015822784810126																				3.75357e-12	0.41827	632.0	32.0	1.42568	0.824367	0.759494	7.089109162901957e-09	True	44M10S
CAGAACATAGTTGGCTTTCCTTGCTTT	CTTTATTTTGTATCCCAATCTTCGCAT	(zostera_marina_Chr01_10021396)	1.0	729.0	0.0013717421124828																				1.91413e-37	0.51815	729.0	39.0	1.0381	0.331962	0.308642	9.470195296431038e-34	True	54M
CAGAACATCAGCTTGAGACCGGCGAGA	GATAGTTAGAATAACAAGTCCTCGAAC	(zostera_marina_Chr02_37137344)	8.0	11285.0	0.0007089056269384																				2.11879e-28	0.127032	11285.0	48.0	0.561185	0.105272	0.0864865	8.127622293779197e-25	True	52M2S
CAGAACATCAGGAAACTTGTCAAGGAT	GGATTTATTATTCGTAAATCGCAAAAA	(zostera_marina_Chr02_4268957)	1.0	717.0	0.00139470013947																				3.03012e-21	0.36427	717.0	41.0	1.10771	0.366806	0.366806	8.993081048073489e-18	True	54M
CAGAACATCTAAGGGCATCTCAGACCT	GTTATTGCCTGGAGCTTCCGTGGGCAA	False	12.0	16312.0	0.0007356547327121																				0.0	0.52092	16312.0	30.0	1.20359	0.579083	0.570194	0.0
CAGAACATCTAAGGGCATCTCAGCCCT	GTTATTGCCTCAAACTTCCGTGGCCTA	(RF_all_JRRC01188723.1/2898-1_1811) (zostera_marina_scaffold_255_58548)	1.0	88.0	0.0113636363636363																				6.70886e-06	0.984127	88.0	7.0	1.18156	0.647727	0.647727	0.0081515712525111
CAGAACATGAATGAAGCATGCATGAAA	TGGTGGCTACTAGGTTAGTATAAGGCT	(zostera_marina_Chr06_4854389)	1.0	833.0	0.0012004801920768																				7.936160000000001e-34	0.427763	833.0	44.0	1.09125	0.340936	0.339736	3.5710138803306746e-30	True	54M
CAGAACATGGGTCTTCTCTTGATGGAT	CCGATGGAGTGGAGATTGACGGTGAGA	(zostera_marina_Chr01_33246293)	2.0	989.0	0.0020222446916076																				1.56563e-33	0.451475	989.0	45.0	1.30028	0.515672	0.509606	6.98440759181976e-30	True	3S51M
CAGAACATTTATTGAGATTATTCCAGA	GATAATTAGACAAAATCAGAAAAGCAA	(zostera_marina_Chr02_35440585)	1.0	298.0	0.0033557046979865																				2.6357e-08	0.375763	298.0	27.0	0.778589	0.184564	0.184564	3.847026856490685e-05	True	54M
CAGAACCAAAAGCCGGGGTAGATGCCG	AGGCTGATGGTGATACAAAAGGTGTTG	(zostera_marina_scaffold_213_96011)	1.0	170.0	0.0058823529411764																				1.86602e-07	0.538462	170.0	21.0	1.06261	0.347059	0.347059	0.0002558135615291	True	54M
CAGAACCAAATGGAATTAAATCAAAAT	TTGATCCTTTGAAATCGATTGAATTTT	(zostera_marina_Chr04_30989658)	375.0	55977.0	0.0066991800203655																				0.0	0.15485	55977.0	48.0	1.69063	1.05522	1.04198	0.0	True	54M
CAGAACCAAATGGAATTAAATCAAAGT	GGGATCCTTTGAAATCTATTGGATTTA	(zostera_marina_Chr04_28528587)	4.0	3675.0	0.0010884353741496																				9.50327e-32	0.244705	3675.0	20.0	1.31131	0.318639	0.302313	4.030656431418529e-28	True	53M1S
CAGAACCAACTGCATTAGTTGGCCTAA	CAACCTGAGATGGAATTGATGCAGGGA	(zostera_marina_Chr03_34001868)	3.0	2412.0	0.0012437810945273																				2.09722e-72	0.45904	2412.0	48.0	1.33293	0.532753	0.507048	2.049978968109558e-68	True	54M
CAGAACCAAGAACAGAAAGGGGAATTT	ATTATGAAGATTGAAGGCACTCCAGTT	(zostera_marina_Chr04_25490151)	2.0	854.0	0.0023419203747072																				9.01299e-34	0.497616	854.0	43.0	1.31742	0.447307	0.430913	4.0495896794855536e-30	True	54M
CAGAACCACAAGAAAGTAAACTGCCAT	ACTCATTACAACCAGAACGGAGATAGA	(zostera_marina_Chr05_1411567)	1.0	884.0	0.001131221719457																				2.77173e-07	0.210984	884.0	43.0	1.13604	0.385747	0.371041	0.0003749734653443	True	54M
CAGAACCACATATAGACATGTACCTGG	TCCAGCTCCGACCATTATTAACAGCAA	(zostera_marina_Chr05_5791518)	2.0	1015.0	0.0019704433497536																				4.05596e-13	0.282107	1015.0	47.0	1.22924	0.343842	0.343842	8.120467287386225e-10	True	54M
CAGAACCACCACCTCCTCCATGGCCAC	CGCCACCACCTCCTCCATGACCCCCGC	(zostera_marina_Chr04_29871200)	184.0	18880.0	0.0097457627118644																				3.4420800000000004e-76	0.168791	18880.0	47.0	2.12974	1.10794	1.07113	3.561308015591776e-72	True	54M
CAGAACCACCGGATCACTATGACCTAC	TTTCGTACCTGCTCGACATGTACGTCT	(RF_all_JOKH01000005.1/329632-326668_2414)	3.0	195.0	0.0153846153846153																				3.72818e-15	0.857143	195.0	7.0	2.24022	0.738462	0.738462	8.35631785424848e-12
CAGAACCACCGGATCACTATGACCTGC	TTTCGCACCTGCTCGACTTGTCGGTCT	(RF_all_CP000270.1/4364912-4362031_2330) (octopus_trinity_TRINITY_DN48102_c0_g1_i19.p1_350) (mge_aclame_genes_all_0_gene:plasmid:139559_2328)	10.0	609.0	0.0164203612479474																				5.70496e-30	0.769288	609.0	16.0	2.63614	2.99179	2.71429	2.2963652837017886e-26
CAGAACCACCTCCACCACCTGATCCCC	CACCAGAACCCCCACCAGTTGCCAAGC	(zostera_marina_Chr02_15693141)	164.0	31014.0	0.005287934481202																				7.345830000000001e-164	0.220611	31014.0	48.0	3.3169	2.08203	1.81312	1.839235053151589e-159	True	54M
CAGAACCAGCATTGACGAGAACATCAA	CTATACAAAGTTCAATGGAGAACTTCA	(zostera_marina_Chr02_16330068)	11.0	8925.0	0.0012324929971988																				3.59884e-89	0.286549	8925.0	48.0	1.61561	1.31776	1.29109	4.454318632549288e-85	True	54M
CAGAACCAGTACATACAACTCCACCAC	CACCCTATCGATACAAACATGACCAAA	(zostera_marina_Chr04_1827055)	3.0	2124.0	0.001412429378531																				3.32137e-81	0.487565	2124.0	48.0	1.38026	0.478343	0.461864	3.693444697218859e-77	True	53M1S
CAGAACCATAACTGGTTACATTACAGA	CACAGATTACAGATAACGACACAGAGA	(zostera_marina_Chr01_7306787)	6.0	8036.0	0.0007466401194624																				3.3791399999999995e-20	0.125116	8036.0	48.0	0.723742	0.672349	0.444624	9.605364038289495e-17	True	54M
CAGAACCATATCCATGTAAATTGTAAA	CAATCAAGAACAAAGCAGGTTCTTCCG	(zostera_marina_Chr06_18707702)	1.0	650.0	0.0015384615384615																				1.26403e-22	0.505454	650.0	46.0	1.24854	0.564615	0.533846	3.962122974689661e-19	True	54M
CAGAACCATCCCCTAAAAGATTGATCT	CGTCATCCTTGCCGAGAAATTTGAACA	(zostera_marina_Chr02_5562485)	1.0	442.0	0.002262443438914																				1.25275e-14	0.448964	442.0	38.0	1.20452	0.418552	0.384615	2.7312814591502684e-11	True	54M
CAGAACCATCCTCAGGTGGAAACTCAT	AGAGCCCTGCAGAAGTTAAGATTAATT	(zostera_marina_Chr04_33733214)	2.0	1151.0	0.0017376194613379																				1.07256e-28	0.390667	1151.0	46.0	1.26565	0.449175	0.448306	4.152220966151736e-25	True	54M
CAGAACCATCGATAGAAGTTGTTGCCA	GTAAACAGAATCTAAGCTGATGTCCAT	False	4.0	1755.0	0.0022792022792022																				6.56548e-52	0.514924	1755.0	48.0	1.40906	0.607407	0.553846	4.51494453326581e-48
CAGAACCATGAAAACCAAACCTCTCTT	CTGGAAACACTTTAAATCGAACATGAT	(zostera_marina_Chr05_423173)	1.0	769.0	0.0013003901170351																				1.83616e-15	0.358763	769.0	47.0	1.22887	0.43303	0.36671	4.182201138252786e-12	True	54M
CAGAACCATGGGAACCATCCTCATCCC	CGCCGTCATACGTCCGCGGCCATATAT	(zostera_marina_Chr01_31056142)	3.0	1965.0	0.0015267175572519																				6.595360000000001e-55	0.397614	1965.0	48.0	1.37566	0.486005	0.480916	4.7975430614581177e-51	True	54M
CAGAACCCATCCCTGCAATATCTCCAA	CGTTGTCTCCAACATTATCAGAAATCA	(zostera_marina_Chr01_35957350)	1.0	717.0	0.00139470013947																				9.31122e-19	0.591986	717.0	24.0	0.945853	0.20781	0.20781	2.4845866646871684e-15	True	54M
CAGAACCCGTCAGCCTCCCATCGTCAC	AGATCACCAGATCAATCTCGGCACGCC	(zostera_marina_Chr01_33977264)	1.0	366.0	0.0027322404371584																				5.55142e-07	0.364892	366.0	36.0	1.13946	0.325137	0.325137	0.0007336184328178	True	54M
CAGAACCCTCATCATTGTTAACAGTAA	CATCTATACACAAACGCTTTGTAAGCA	(zostera_marina_Chr03_24378644)	1.0	102.0	0.0098039215686274																				1.44668e-06	0.666667	102.0	13.0	1.34519	0.539216	0.539216	0.0018526429188231	True	54M
CAGAACCGACCCGACCAACCGGTGGGG	GATTGAAACGAACTTCGAGTGCCGGTT	(zostera_marina_Chr01_27458738)	2.0	1585.0	0.0012618296529968																				1.74416e-08	0.257988	1585.0	45.0	1.00286	0.235962	0.212618	2.580265010827157e-05	True	54M
CAGAACCGCTGCGAGCCTCCACCAGAG	TTTCCTCTGGCTTCACCCTATACAGGC	(RF_all_DS231802.1/4410-1074_804)	19.0	1682.0	0.011296076099881																				2.59057e-14	0.33505	1682.0	29.0	1.79694	0.529132	0.502973	5.551373647716526e-11
CAGAACCGGCGAGGTGCTGGGCGAGTT	CCCAGCACCCATGCGTCGTCCGATGGG	(zostera_marina_Chr02_24431393)	24.0	1612.0	0.0148883374689826																				5.78109e-16	0.190787	1612.0	48.0	3.48149	4.89206	3.85918	1.351108773774169e-12	True	53M1S
CAGAACCGTCTTTGTGAGCTATCAAAC	CTCGGCCGAAACATACACGGCACTCGG	(zostera_marina_Chr04_25592613)	1.0	513.0	0.0019493177387914																				2.58562e-20	0.508521	513.0	37.0	1.33677	0.504873	0.48538	7.387162188949463e-17	True	54M
CAGAACCTCACGGCAATCGGAGCAGTA	AATATCGGCAACTGTGTGCAGACCGGG	(zostera_marina_Chr03_30381792)	18.0	5824.0	0.0030906593406593																				9.48789e-226	0.490313	5824.0	48.0	1.48361	0.574691	0.540007	3.472433924159425e-221	True	1S53M
CAGAACCTGTTTAAGGTTGATCAAAGG	GTTGTTCAGGGGTGAGACTAGCACATG	(zostera_marina_Chr04_30603355)	2.0	347.0	0.0057636887608069																				1.50696e-16	0.564216	347.0	30.0	1.28136	0.504323	0.492795	3.626733332196482e-13	True	54M
CAGAACCTTGTCCTCTCCCATTGCTAA	AAATCAAGTGAGCAAGCAAGATAAGTT	(zostera_marina_Chr04_29695262)	14.0	13793.0	0.001015007612557																				1.87691e-111	0.236653	13793.0	48.0	0.982041	0.247154	0.208077	3.00119716472847e-107	True	4S50M
CAGAACCTTTTGTACGTCCATCTATTC	TATACCAAGCTTTTCCATGTTTCCAAT	False	1.0	184.0	0.0054347826086956																				2.7618e-15	0.668571	184.0	19.0	1.10891	0.358696	0.353261	6.231988863686501e-12	True	26M3489N28M
CAGAACGCCAAAGTAGTACTTGTTGTC	CAGTGTGTTTGGTGTGATGACGTCCAA	(zostera_marina_Chr02_39168312)	19.0	24649.0	0.0007708223457341																				0.0	0.536282	24649.0	48.0	1.30556	0.416325	0.378961	0.0	True	53M1S
CAGAACGCCGGGAAGACCTTCGAGTTT	GTTGGAAGTCTCCTCGTCAATCTAGCA	(zostera_marina_Chr01_39523243)	5.0	3128.0	0.0015984654731457																				1.8404099999999998e-20	0.192049	3128.0	48.0	1.12164	0.275256	0.254156	5.291087119034974e-17	True	54M
CAGAACGCTTGTTCCTTTGGAACTTCA	GTTGGGTAACACCCAGGTTTGTGGGCT	(zostera_marina_Chr05_375000)	5.0	4597.0	0.001087665869045																				2.0003e-11	0.133617	4597.0	48.0	0.739964	0.124429	0.120948	3.612030122903575e-08	True	54M
CAGAACGGAAACAAATTATAACCGAAA	ACCCTAATTTCTGGAAAATGCATCTAA	(zostera_marina_Chr06_1256505)	3.0	2298.0	0.0013054830287206																				3.57663e-38	0.343573	2298.0	48.0	0.986683	0.252393	0.22933	1.8001454854809032e-34	True	52M2S
CAGAACGGAAACGTCCAGAGATCGACC	CATGTTTTCGGACTCCATGAACACCAT	(zostera_marina_Chr01_2965856)	1.0	511.0	0.0019569471624266																				8.10629e-06	0.333987	511.0	33.0	1.01609	0.240705	0.240705	0.0097863746138386	True	2S52M
CAGAACGGGAGTTATTATTATTATGAT	TAAAATCGTCATTCTTCTTGTTCTTCT	(zostera_marina_Chr03_30332532)	2.0	1084.0	0.0018450184501845																				4.77888e-29	0.416876	1084.0	39.0	1.11325	0.296125	0.296125	1.870830728284177e-25	True	54M
CAGAACGTTCTTTCTTGCAACAAAATC	AACGGGAAAGGAAGAAAGGCTGGAAGA	(zostera_marina_Chr04_32095751)	2.0	712.0	0.0028089887640449																				1.25534e-16	0.377928	712.0	44.0	1.59791	1.16713	1.16713	3.032252377243949e-13	True	2S52M
CAGAACTAGCCTCTGCAAAAGCCGATG	ACATCCTTGTTGACCGATGAATACGGC	(zostera_marina_Chr02_38904902)	1.0	335.0	0.0029850746268656																				5.18361e-06	0.403565	335.0	32.0	1.06708	0.307463	0.307463	0.0063556736604826	True	54M
CAGAACTAGCTTTCCTAATGGAATTGT	CGAAGCACAGAGAAAAGCGGTTATTGG	False	3.0	2153.0	0.0013934045517882																				1.00359e-38	0.341276	2153.0	48.0	1.15757	0.426382	0.409196	5.124265902018215e-35	True	12S42M
CAGAACTATCCAGATGATCGCACCAAT	TACACTAGATTCCTTATGTGCTACACA	(zostera_marina_Chr05_3757637)	4.0	2529.0	0.0015816528272044																				6.53495e-69	0.364033	2529.0	48.0	1.41279	0.54053	0.520364	6.058609356758735e-65	True	54M
CAGAACTCCTACTATTTCCTTCATCAA	TGGGTATGTCTCGAACAGTTTTAGAAA	(zostera_marina_Chr01_32574832)	3.0	3513.0	0.0008539709649871																				2.24637e-44	0.218294	3513.0	48.0	0.842985	0.198406	0.184173	1.3129666813012399e-40	True	54M
CAGAACTCTCTGAGAAGTTCTTGAGTG	GGGATCAAGTACCTGCCACTTTTCAAC	(zostera_marina_Chr02_5094885)	3.0	1051.0	0.0028544243577545																				5.8122200000000005e-34	0.459767	1051.0	46.0	1.35231	0.486204	0.486204	2.6243968727102955e-30	True	54M
CAGAACTCTGAAACACCATGCCAATTC	GGCCACCCAAACCATCTTCCTCCCCAA	False	9.0	3614.0	0.0024903154399557																				2.24222e-94	0.541885	3614.0	42.0	1.42543	0.434145	0.426121	2.956115988199505e-90	True	38M82N16M
CAGAACTCTGTTCCCATCAACATGCCT	CTGAAGAAGATCGGGATCGTTAAGCAA	False	3.0	4336.0	0.0006918819188191																				6.2825e-216	0.524428	4336.0	48.0	1.18666	0.406135	0.388838	2.175932948756809e-211	True	25M105N29M
CAGAACTGGAGTAGATGCTACGAATAT	TCCCCACCAAAGAAGAATCTACCAACC	False	15.0	3482.0	0.0043078690407811	-	DMA	PF03474.17	2.7	11.5	0.0	2.7	11.5	0.0	1.1	1.0	0.0	0.0	1.0	1.0	1.0	0.0	-	3.0	1.98474e-09	0.148302	3482.0	48.0	1.3278	1.53446	1.29437	3.1409162770821062e-06	True	47M7S
CAGAACTGGATCTTTGTCCTCTCCCAC	CACCATGTCTACTGCCTATTACGAGAT	False	3.0	1218.0	0.0024630541871921																				6.27068e-07	0.217664	1218.0	47.0	1.50724	1.6289	1.5665	0.0008254780792765	True	42M84N12M
CAGAACTTATCCTGGTATACTGTTCTT	CCATTCATAGTTTAAGGGCTCTCTCTC	(zostera_marina_Chr04_24414492)	1.0	284.0	0.0035211267605633																				5.33145e-09	0.474603	284.0	31.0	1.32894	0.443662	0.443662	8.183040128095895e-06	True	2S52M
CAGAACTTCAAACCCATGTATAACTTT	TCCAAAGATTGTGTACTGTCAATTCAG	(zostera_marina_Chr01_11453500)	3.0	2403.0	0.0012484394506866																				3.91375e-34	0.297481	2403.0	48.0	0.998953	0.273824	0.238036	1.7758707057917863e-30	True	54M
CAGAACTTTCGGATTGTCGTCATCCCG	AGATGGATTGAAGACGGTTATCGGACG	(zostera_marina_Chr01_31708707)	1.0	813.0	0.001230012300123																				6.54259e-13	0.303556	813.0	46.0	1.13919	0.344403	0.340713	1.2936546357725026e-09	True	54M
CAGAACTTTGAAGTGTTTTGTTTAAGA	TTTCGTCAGGATACATATATGAGCTAA	False	2.0	1355.0	0.0014760147601476																				8.89758e-67	0.528127	1355.0	48.0	1.27361	0.507749	0.492989	7.972759285622796e-63	True	14M126N40M
CAGAACTTTTTATGGATGTTCGCATAA	AATAGGAAACCAGTTCATTTTCCAGGC	(zostera_marina_scaffold_48_113342)	3.0	1364.0	0.002199413489736																				4.45268e-13	0.279808	1364.0	42.0	1.57453	0.540323	0.539589	8.895075323127343e-10
CAGAAGAAAACCATAGACTGTGATACC	AAGAGTAAAACCTCCGCAGCACCGGAG	(zostera_marina_Chr03_9093956)	3.0	3551.0	0.0008448324415657																				1.83184e-111	0.443693	3551.0	48.0	1.1323	0.364123	0.357083	2.9298483998274915e-107	True	54M
CAGAAGAAAGATGCAGATTTGCTTCAT	CTCCAGGTATGACTCAGCTGCAAAGAA	(zostera_marina_Chr01_453932)	14.0	959.0	0.0145985401459854																				1.40262e-15	0.327209	959.0	48.0	1.65207	1.0	0.945777	3.213556160056649e-12	True	54M
CAGAAGAAAGGAGTCATAATTACCTTT	ACTGATCACATATATGGATGAAACCCA	False	1.0	388.0	0.0025773195876288																				5.13644e-12	0.426291	388.0	33.0	1.08635	0.378866	0.378866	9.621127416381988e-09
CAGAAGAAAGTAAAACTACTTGTTCTT	ATAATTTATGAACCACCCTTCTACACC	(zostera_marina_Chr02_15741545)	1.0	495.0	0.002020202020202																				1.30419e-10	0.334807	495.0	29.0	1.1602	0.309091	0.29697	2.234549821633945e-07	True	54M
CAGAAGAAATCAACTACAAGCGCCAGA	GGTGTCGGACGGAGGAAAGACAAGAAG	(zostera_marina_Chr01_1968954)	1.0	445.0	0.0022471910112359																				4.84568e-15	0.513853	445.0	24.0	1.08217	0.494382	0.494382	1.0796550131491187e-11	True	54M
CAGAAGAACAGTACTTTCGATGGCGGC	TGAGATAGATGAGATAACTAGTGATGG	False	3.0	1988.0	0.0015090543259557																				2.86655e-73	0.496345	1988.0	45.0	1.31011	0.578471	0.545272	2.837431325690214e-69	True	35M19S
CAGAAGAACCAACTTTCAGATTATGTA	CAGAATCTCCTACAGAGGCTTCCAGTC	(zostera_marina_Chr01_33737337)	1.0	380.0	0.0026315789473684																				4.83739e-12	0.523985	380.0	36.0	1.24659	0.436842	0.434211	9.076446067259498e-09	True	54M
CAGAAGAACCAGGGGGTGAACAATCAC	CTTATCGATGGGACGAGACGAGATCTG	(zostera_marina_Chr06_27139639)	2.0	1851.0	0.0010804970286331																				4.24794e-61	0.375053	1851.0	48.0	1.25249	0.442464	0.420854	3.4618398992611497e-57	True	54M
CAGAAGAACCCATTCCGCCGGATAACA	ATTTCCGCGCCTTTCTTCTTGTTGCAT	(zostera_marina_Chr05_2446406)	1.0	587.0	0.0017035775127768																				1.51513e-12	0.404786	587.0	18.0	1.00939	0.296422	0.287905	2.930527376659916e-09	True	53M1S
CAGAAGAACTAACATTCTGAGACCACT	TACGCCACTCTTGACCACTAATAGAAG	(zostera_marina_Chr01_38926044)	1.0	157.0	0.0063694267515923																				1.11059e-08	0.60575	157.0	18.0	1.19663	0.515924	0.515924	1.6665953496581896e-05	True	54M
CAGAAGAAGAAGAAGAAGATGCCGATG	GGGATGGGGATGGGGATGGGGATGGGC	False	1.0	152.0	0.006578947368421																				3.63398e-09	0.72	152.0	17.0	1.46917	2.73684	2.65789	5.646540841865455e-06	True	10S44M
CAGAAGAAGAAGAAGCTGAAGCATGTT	GCTGCAATTCTGGCACATCTTTGAGAA	(zostera_marina_Chr06_25178788)	1.0	368.0	0.0027173913043478																				1.31902e-17	0.486744	368.0	30.0	1.17236	0.315217	0.304348	3.33869608537757e-14	True	3S51M
CAGAAGAAGATTGATAACTGAAAGAAT	TTGATCGTGCTGTCTGTGCTTTATTTT	(zostera_marina_Chr01_9063098)	1.0	900.0	0.0011111111111111																				3.05667e-06	0.207119	900.0	45.0	1.01843	0.265556	0.265556	0.0038161617634432	True	54M
CAGAAGAAGCAGACGGAGGTTGGAGTA	AACGGCGATTTTAAATTCGCCAACGGA	(zostera_marina_Chr05_1699242)	1.0	784.0	0.0012755102040816																				2.78627e-13	0.272129	784.0	39.0	0.971748	0.26148	0.25	5.631796030586207e-10	True	54M
CAGAAGAAGCATTCCCACCATTTTTCC	TCGACTTTCATCTTTGGTGTCTCGCAA	(zostera_marina_Chr05_5155402)	1.0	666.0	0.0015015015015015																				2.32681e-15	0.411973	666.0	43.0	1.27191	0.421922	0.42042	5.271173878600363e-12	True	54M
CAGAAGAAGGTCTTTCAACCTTAGTCC	AACCCTCCTCCTCCTTCTTCTTATGCT	(zostera_marina_Chr06_26523432)	2.0	740.0	0.0027027027027027																				1.76753e-26	0.550846	740.0	33.0	1.66723	0.655405	0.614865	6.367922222608706e-23	True	54M
CAGAAGAATAGGCGCCCATAAAGAGAG	AGCTCGTTCTGATCCAACAACGTCAGA	(zostera_marina_Chr06_25466682)	9.0	3361.0	0.0026777744718833																				1.31173e-11	0.125614	3361.0	48.0	1.02382	0.261232	0.175841	2.3953084677843052e-08	True	54M
CAGAAGAATTAAGGAAGGATTTTATCG	GACTTTTACTGCTCGATGTTGGATTAG	(zostera_marina_Chr04_29740839)	1.0	972.0	0.0010288065843621																				1.25499e-25	0.400391	972.0	42.0	1.16481	0.487654	0.485597	4.393040298345664e-22	True	54M
CAGAAGAATTAGCCCAAATGTCCAATT	CATGACTCTAACTCCACTTTGAAGAGC	(zostera_marina_Chr01_21753896)	1.0	403.0	0.0024813895781637																				1.66211e-19	0.716945	403.0	25.0	1.14074	0.451613	0.409429	4.58188603437762e-16	True	25M1D29M
CAGAAGACACAGGGGAGGGTCTGGGGA	CATTTCATGAGTTAGAAGAAACTGTAG	False	1.0	839.0	0.00119189511323																				1.83549e-16	0.359151	839.0	44.0	1.27713	0.508939	0.500596	4.398233174132872e-13	True	47M7S
CAGAAGACCGTAAAGCAAACAGGCGAA	GTCGCAGTGGAGGCCTTCGTCTCGCGA	(zostera_marina_Chr05_5916999)	4.0	2457.0	0.0016280016280016																				3.51155e-07	0.152577	2457.0	48.0	1.19565	0.83313	0.829874	0.0004713465117102	True	54M
CAGAAGACTGCTGACGAAGAAACCCAG	AGAAAGTGCGGTGAGGAAGAAAGCCGT	(zostera_marina_Chr06_28100676)	11.0	9814.0	0.0011208477684939																				1.15584e-30	0.142809	9814.0	48.0	0.661585	0.110862	0.100571	4.751857573085449e-27	True	54M
CAGAAGAGAATCTACTGTTGACTCCAA	ACTTTGAAGAACTCGAAACTCACTTTT	(zostera_marina_Chr05_9372443)	1.0	524.0	0.0019083969465648																				1.06681e-06	0.374331	524.0	39.0	1.07064	0.391221	0.351145	0.0013799815074275	True	54M
CAGAAGAGCAAATTGAAGAGACTTGAG	CGCTTGGTATGGTTTTCCAGCTGCCAG	(zostera_marina_Chr06_2688794)	1.0	463.0	0.0021598272138228																				2.46684e-16	0.467184	463.0	39.0	1.29878	0.531317	0.481641	5.87294972719634e-13	True	54M
CAGAAGAGCTACCATTATAGTTGTAAC	TGGATTGAACTTAGTTACAAACACTGG	(zostera_marina_Chr05_31294361)	6.0	7779.0	0.0007713073659853																				1.7367999999999998e-256	0.441659	7779.0	48.0	1.25675	0.527317	0.51729	7.3232363109406885e-252	True	54M
CAGAAGAGCTTGGGAAAATCACCGTCG	GAAAGCTACTTTTATGCTCGTTAGGAG	(zostera_marina_Chr04_28326524)	2.0	2803.0	0.0007135212272565																				1.52628e-86	0.455221	2803.0	48.0	1.19593	0.438816	0.427042	1.8261659192211558e-82	True	53M1S
CAGAAGAGGACGATTTTAAAACGGTGT	GAGAATCTGTTACGATACTGTTCGGGA	(zostera_marina_Chr01_1936690)	1.0	449.0	0.0022271714922048																				1.03993e-15	0.519211	449.0	22.0	1.31855	0.481069	0.481069	2.39911871729172e-12	True	54M
CAGAAGAGGGTAGGAGTTGGTGTACAC	ACGCCCAGTTTGGAGAGTGGATAGTCT	(zostera_marina_Chr05_28650022)	7.0	5128.0	0.001365054602184																				1.29121e-32	0.20847	5128.0	48.0	1.11545	0.200273	0.195008	5.616398456645093e-29	True	54M
CAGAAGAGTTCAGCTTGTTTCCTCGAA	CGTCCTCCGTTAAGCTTCAAGCCTTTT	(zostera_marina_Chr06_931024)	1.0	247.0	0.0040485829959514																				3.62377e-06	0.419475	247.0	20.0	1.17646	0.42915	0.42915	0.0044977982826596	True	2S52M
CAGAAGATAAGCCAGATGGTTTTGTGT	TTGATTTCTTATAATGATTTAAACCTC	(zostera_marina_Chr04_26508506)	2.0	1322.0	0.0015128593040847																				2.00039e-40	0.469154	1322.0	48.0	1.26138	0.473525	0.459153	1.0652852929479568e-36	True	3S51M
CAGAAGATATAATATCTAATGATTCAC	CAAAGAGATCCATAGACGCAACAGAGA	(zostera_marina_Chr03_31751103)	1.0	120.0	0.0083333333333333																				5.07271e-06	0.641958	120.0	13.0	1.42191	0.75	0.65	0.0062248296997894	True	54M
CAGAAGATCCTCGGAATCTCTTATCCC	CATTATCGGTAATTCCACCGACGATGG	(zostera_marina_Chr03_37703846)	4.0	3501.0	0.0011425307055127																				9.69144e-09	0.137402	3501.0	48.0	1.29284	2.54813	2.509	1.4605441410504692e-05	True	54M
CAGAAGATCTACTCAAAAGCTTCGAAA	ATATGGTAAAGCGCTTACGAGAACAAC	(zostera_marina_scaffold_1680_6927)	11.0	2427.0	0.0045323444581788																				1.40446e-08	0.168549	2427.0	47.0	1.90506	0.71199	0.695509	2.0923611295356168e-05
CAGAAGATCTTGTACCGCTCATCCATG	GAGACGCCAGACATTGAGTGGACCAAT	(zostera_marina_Chr02_34794151)	11.0	12164.0	0.0009043077934889																				7.03845e-25	0.122988	12164.0	48.0	0.652132	0.110161	0.0942946	2.3984880108224118e-21	True	54M
CAGAAGATGAAGTTGAATGCTATGGAA	TCAAAATCAATATAGTATAAAATTCAA	(zostera_marina_Chr05_20546279)	6.0	4970.0	0.0012072434607645																				6.12221e-46	0.189975	4970.0	38.0	0.723334	0.151509	0.130181	3.704480893075794e-42	True	54M
CAGAAGATGCATGCTCACTCCAACTAC	TTTCAACAAAGTTGGGCAATTCACTAA	(zostera_marina_Chr03_36681052)	2.0	1654.0	0.0012091898428053																				1.78235e-22	0.238177	1654.0	48.0	1.18016	0.360943	0.347642	5.553341283014589e-19	True	54M
CAGAAGATGCTTTTAACCATTCAAATT	GTAAGGTCTGTCCCTTCCAGCATTTCC	(zostera_marina_Chr06_3423337)	1.0	248.0	0.0040322580645161																				2.56373e-09	0.483967	248.0	27.0	1.13505	0.516129	0.516129	4.025704733652236e-06	True	52M2S
CAGAAGATGGGTAGAATGAGATTTGAG	TATTCTTGATAGGGACGTGATTTGAAC	(zostera_marina_Chr04_29546289)	4.0	4690.0	0.0008528784648187																				3.37746e-53	0.249121	4690.0	48.0	1.05286	0.287207	0.260554	2.380873296546613e-49	True	54M
CAGAAGATTATAAATAAATAAATATCA	TCTAGGGAATATAATTGTTTACAAAAC	(zostera_marina_Chr02_4891510)	1.0	368.0	0.0027173913043478																				1.28941e-20	0.568077	368.0	31.0	1.23047	0.55163	0.516304	3.7310662551316006e-17	True	54M
CAGAAGATTTGATTTTTCGTGTACCCG	TCTTCAATCAGGTACTTCATGACCAAC	(zostera_marina_Chr02_34793786)	1.0	370.0	0.0027027027027027																				1.23779e-06	0.304715	370.0	25.0	0.960507	0.218919	0.218919	0.0015932982228056	True	54M
CAGAAGATTTGGAATGTCATATCCCAA	CATATCTTCGACAGATAGTAATAACTT	(zostera_marina_Chr03_27586049)	1.0	432.0	0.0023148148148148																				7.75607e-13	0.406951	432.0	34.0	1.17549	0.400463	0.388889	1.5265717776442083e-09	True	54M
CAGAAGATTTGTGTGGTTGTCAGTTTG	GAATCGGTTGATATTAACTCCATATAT	(zostera_marina_Chr03_37139776)	1.0	494.0	0.0020242914979757																				2.10165e-16	0.50074	494.0	34.0	1.09751	0.469636	0.455466	5.020969924164906e-13	True	54M
CAGAAGCAAAGGCCTTGATAAGAACAA	AGAATTTACGATCTGGACGAAGTGAAG	(zostera_marina_Chr02_27901786)	3.0	4300.0	0.0006976744186046																				8.04295e-83	0.391117	4300.0	48.0	1.34814	0.519535	0.5	9.150504258934992e-79	True	54M
CAGAAGCAACATCCTTGGAATTCTTCT	CCTACTCTCGATTTTGCTTCTCACCAA	(zostera_marina_Chr04_5999630)	2.0	1551.0	0.0012894906511927																				1.63868e-49	0.439243	1551.0	47.0	1.36776	7.16312	6.31528	1.0730291972323148e-45	True	54M
CAGAAGCAAGTGAGCTCGAATTCGGAG	CATTGGGGGTGAAACGGGAGATGGATG	(zostera_marina_Chr05_24828137)	1.0	470.0	0.002127659574468																				2.72353e-08	0.342133	470.0	40.0	1.14831	0.395745	0.395745	3.970614437766265e-05	True	52M2S
CAGAAGCACAGAAATCTTCAAAGTTCA	TCTTTCTGTGTGTAAAGGATGCAAGCC	(zostera_marina_Chr05_30219317)	3.0	2674.0	0.0011219147344801																				1.92998e-74	0.412598	2674.0	48.0	1.35741	0.530666	0.5273	1.94567672862974e-70	True	53M1S
CAGAAGCACGATCAAGAACCTTGCATT	TTGACGCAGTGCCGTCGTATAAATTAT	(zostera_marina_Chr04_33513429)	1.0	1028.0	0.0009727626459143																				2.60516e-29	0.434533	1028.0	45.0	1.20414	0.548638	0.501946	1.0278165776270786e-25	True	54M
CAGAAGCAGCTACATTCTCCTTAACCT	GGTTAATGTAGTTCATTACTACCAAAA	False	8.0	2704.0	0.0029585798816568																				8.43411e-54	0.383497	2704.0	48.0	1.37574	0.701553	0.658284	6.010995280331924e-50
CAGAAGCAGGAGGAAGAACTCGCCCGT	TTTTGAACAACTGAACGCCACCACCAA	(zostera_marina_Chr03_38912783)	20.0	5148.0	0.0038850038850038																				1.2212e-24	0.151736	5148.0	48.0	1.08493	0.180653	0.161033	4.125535105619002e-21	True	1S53M
CAGAAGCAGGTTCAAATCGACAAACAC	AATCATATATATTACCTAGAACCAGCT	(zostera_marina_Chr02_1410333)	2.0	1030.0	0.0019417475728155																				1.99766e-33	0.385327	1030.0	48.0	1.19276	0.467961	0.446602	8.886898791043161e-30	True	54M
CAGAAGCATCATACATCACAATTGCTG	CGAGGACGAGATCGGAAGAGCAACGTC	False	1.0	1738.0	0.0005753739930955																				3.61679e-13	0.231587	1738.0	48.0	1.05277	0.282509	0.265823	7.261904760337491e-10	True	19M451N18M17S
CAGAAGCATCGTCTTGCTTGAAGCCTG	TTCTGATTAAACTTGAATTTTGATACC	(zostera_marina_Chr03_6587641)	2.0	1131.0	0.0017683465959328																				1.29341e-06	0.224443	1131.0	48.0	1.38266	0.858532	0.767462	0.0016623383420054	True	54M
CAGAAGCATCTTCTGATCCAGTAATGT	CAGAGAGAATAAGTGGTGTTCAATCTC	(zostera_marina_Chr02_34551688)	1.0	98.0	0.010204081632653																				2.28451e-07	0.774194	98.0	13.0	1.40764	0.581633	0.581633	0.0003110598302867	True	54M
CAGAAGCATGCCTTACTTGGTTTAGAT	ATGTCTTCTCTTGGTACCCTAAACCAA	(zostera_marina_Chr03_3620212)	2.0	638.0	0.0031347962382445																				2.93955e-15	0.392857	638.0	42.0	1.21962	0.434169	0.434169	6.623986596325303e-12	True	54M
CAGAAGCATTATACCTGAATCCATCAT	TACTCATACGCCCAAATCCACCTTGGC	(zostera_marina_Chr02_2606744)	1.0	537.0	0.0018621973929236																				2.03138e-20	0.427816	537.0	43.0	1.15421	0.344507	0.344507	5.829191446807342e-17	True	2S52M
CAGAAGCATTTAAGATAGACAGTCTGT	TCAACGACATATCTCATGCATAACGTT	(zostera_marina_Chr05_27274797)	1.0	313.0	0.0031948881789137																				1.5966e-14	0.593979	313.0	23.0	1.15098	0.399361	0.399361	3.4605464407921853e-11	True	54M
CAGAAGCCAGTGGTGAGCCCCCTTCAG	AGGACTGAAGTGAATCATCACCCCAAT	False	3.0	1661.0	0.0018061408789885																				5.82709e-135	0.97725	1661.0	10.0	1.08745	0.274533	0.268513	1.1696812691231449e-130
CAGAAGCCGATCTTTAAGTACAGTTAC	CCTTTTCTCATCGTACCCCATCTCTTT	(zostera_marina_Chr05_29548242)	12.0	7265.0	0.0016517549896765																				2.98471e-208	0.418579	7265.0	48.0	1.42906	0.450241	0.433723	9.906798926148077e-204	True	54M
CAGAAGCCGCAAGTCCGCCGCCGAGGC	CAAGACCGACGATGCCTCCTTTCTGAT	(zostera_marina_Chr04_1688469)	153.0	39981.0	0.0038268177384257																				0.0	0.416701	39981.0	48.0	1.5143	0.523148	0.501288	0.0	True	54M
CAGAAGCCTTCGCCGAGTTGAAGGTGA	AGGAGTTGAAGAACGGAAGCCTAGCCA	(zostera_marina_Chr04_27953294)	9.0	8889.0	0.0010124873439082																				2.76804e-235	0.443421	8889.0	48.0	1.24729	0.430757	0.425807	1.0646631028887886e-230	True	54M
CAGAAGCCTTCTCGAGACGTGTGGCAG	CAGTGCGGATGTTGTTGACACTGTATT	(zostera_marina_Chr02_32875432)	2.0	2009.0	0.0009955201592832																				4.15513e-07	0.158349	2009.0	48.0	0.775198	0.149826	0.143853	0.0005543901609727	True	54M
CAGAAGCGATCTCAACCTCAACACCTC	AGCCTCAAGTACCACCTGCCCTTGCAG	(zostera_marina_Chr04_29237144)	5.0	2839.0	0.0017611835153222																				3.94742e-151	0.518575	2839.0	48.0	1.34515	0.432547	0.430433	9.03508138870418e-147	True	54M
CAGAAGCGGACACATGGAATGATGGAA	AAGTTGTTGAGATGGGATTCGATATAT	(zostera_marina_Chr03_27032532)	2.0	2960.0	0.0006756756756756																				5.93082e-16	0.202198	2960.0	47.0	0.755859	0.158108	0.143243	1.3854733198428749e-12	True	4S50M
CAGAAGCGTCGACCGTCCAGTCTCGGA	GCGATGTTGTGGACTGTGGGTAAGAAA	(zostera_marina_Chr06_334238)	1.0	81.0	0.0123456790123456																				3.21775e-10	0.979167	81.0	10.0	1.22077	0.45679	0.45679	5.370179937821663e-07	True	54M
CAGAAGCTATTTACCTTTATTTGACAT	CACTCAACTATGGATGCCGAGGTTGGC	False	1.0	672.0	0.0014880952380952																				5.00696e-11	0.312472	672.0	43.0	1.0374	0.346726	0.300595	8.812735464840232e-08	True	40M102N14M
CAGAAGCTCCACTTTTTGAACCAGTCC	CTTTGCAATTTGAACACAAGATATTCC	False	5.0	3156.0	0.0015842839036755	-	DUF5351	PF17302.5	0.19	15.9	0.6	0.22	15.7	0.6	1.1	1.0	0.0	0.0	1.0	1.0	1.0	0.0	-	-3.0	1.45862e-11	0.158563	3156.0	48.0	0.777662	0.149556	0.131179	2.6556796540940018e-08	True	28M147N26M
CAGAAGCTCTATCTGTTGTTTCGTTAA	GTCTATTGTCGCACCTGCGTATATAGA	(zostera_marina_Chr03_38737800)	1.0	560.0	0.0017857142857142																				1.69018e-17	0.433578	560.0	42.0	1.20343	0.5	0.5	4.2560317649397135e-14	True	54M
CAGAAGCTCTCCCTTGTCATAGGGAAT	AAGAGACTCAATATGTATAAGTGAATC	(zostera_marina_Chr05_24277192)	2.0	695.0	0.0028776978417266																				1.43162e-13	0.413889	695.0	44.0	1.33641	0.530935	0.510791	2.9417516868663235e-10	True	54M
CAGAAGCTGCTCTAGCACCAAAAACAC	TTCCAGATTGATAAGCAGCAGCCCCAT	(zostera_marina_Chr06_9348427)	4.0	2177.0	0.001837390904915																				3.97276e-56	0.351998	2177.0	48.0	1.34795	0.832338	0.827285	2.9594506738169216e-52	True	54M
CAGAAGCTTGAAAAGATAATCATATTC	GAGATTCATTGCAGAAGATCGGGATAG	False	2.0	2174.0	0.0009199632014719																				3.5505099999999995e-21	0.229194	2174.0	48.0	1.46834	4.99724	3.94296	1.0506216874720553e-17	True	22M612N30M2S
CAGAAGCTTTTGGATTTCGGCCATTCT	GACCACGTCGTGGTAAGACGATATCCG	(zostera_marina_Chr05_27226420)	1.0	153.0	0.0065359477124183																				9.96572e-18	0.808824	153.0	12.0	1.18824	0.392157	0.392157	2.5374593803861613e-14	True	54M
CAGAAGGAATACTCGGCACAGCTGTTG	TAGAATCATAGGAAATTGTAGCATTCA	(zostera_marina_Chr03_23192202)	1.0	553.0	0.0018083182640144																				2.67671e-21	0.533055	553.0	43.0	1.23288	0.482821	0.482821	7.96086775621577e-18	True	1S53M
CAGAAGGAATTCCATATCCAACTGGAA	TGGCAGGAAAATTAAATCCTGCATATG	(zostera_marina_Chr03_32352318)	4.0	3753.0	0.0010658140154543																				1.04615e-13	0.159433	3753.0	48.0	0.846289	0.194245	0.178524	2.1661259920683607e-10	True	2S52M
CAGAAGGACCATTGGAGGCCACAACCC	ATGACCAAGTGCAGTCAATAGATAGCA	(zostera_marina_Chr01_42225224)	16.0	8995.0	0.0017787659811006																				1.74032e-193	0.372965	8995.0	48.0	1.37248	0.481045	0.46159	5.3154800962034566e-189	True	1S53M
CAGAAGGACGTGGAGGGCACATGATGA	TGGTGTGAGTTTTATAGATGATAAAAC	(zostera_marina_Chr02_3501531)	1.0	628.0	0.001592356687898																				1.3046e-09	0.315287	628.0	33.0	0.856928	0.55414	0.536624	2.0899894167451163e-06	True	54M
CAGAAGGATCTCAAGAACAGGAAGCGA	GTGTAAACACACACACTCACTCTCTCT	(zostera_marina_Chr04_29274457)	1.0	125.0	0.008																				2.09844e-17	0.928571	125.0	14.0	1.49739	0.608	0.584	5.2600611700249076e-14	True	54M
CAGAAGGATTGTGCTCATTTCTCCACG	CACCACGCATAATCTTAGGGTCATCGA	(zostera_marina_Chr05_24323822)	1.0	154.0	0.0064935064935064																				1.50073e-10	0.698925	154.0	19.0	1.13344	0.448052	0.448052	2.561242150606389e-07	True	2S52M
CAGAAGGCAATGGAATCTTTCTAATGG	AATTAGGGTCATCCAGGAACATGTCCT	False	1.0	722.0	0.0013850415512465																				2.81412e-26	0.458913	722.0	42.0	1.16848	0.458449	0.439058	1.0068391328010078e-22	True	38M699N16M
CAGAAGGTAGGTTTTATCCGGACCCAT	ACTGTGATATGTATTCATTCTACCATA	(zostera_marina_Chr06_20376079)	2.0	1397.0	0.0014316392269148																				3.4913e-18	0.350444	1397.0	48.0	0.920686	0.21403	0.198282	9.08507060542812e-15	True	54M
CAGAAGGTCAATTGTTCTAAATTACTG	ATGATAAATGGTTGGAACATCAAGTGC	(zostera_marina_Chr04_7815447)	1.0	563.0	0.0017761989342806																				2.46805e-24	0.517546	563.0	38.0	1.18577	0.515098	0.499112	8.246137685720742e-21	True	54M
CAGAAGGTGCAAATGGAAAATGGCCAC	TCGATGCGGATGCGGATGCGAATGCGG	(zostera_marina_Chr01_4103921)	1.0	756.0	0.0013227513227513																				5.88141e-17	0.376263	756.0	44.0	1.28865	0.507937	0.507937	1.443110030965763e-13	True	52M2S
CAGAAGGTTATATATGTAATATATTAA	TAATTTTTCCATGGCGGACGAGTTTTA	(zostera_marina_Chr01_39267459)	1.0	468.0	0.0021367521367521																				5.90286e-08	0.332037	468.0	37.0	0.866914	0.188034	0.188034	8.395587732693342e-05	True	54M
CAGAAGTAAAAATCAAGAGTTGATATC	GTAGTACAAAGATTCTGGTGACTTCCA	False	4.0	475.0	0.0084210526315789																				3.52112e-12	0.407023	475.0	42.0	1.50096	1.03579	0.901053	6.660483964263085e-09	True	14M1331N40M
CAGAAGTACACTAAATCAGCTTATAAT	GATAAGAAAGTGACGGAATCAGACATA	(zostera_marina_Chr06_2624216)	1.0	214.0	0.0046728971962616																				1.89415e-06	0.418609	214.0	19.0	0.819365	0.205607	0.205607	0.0024033428250033	True	54M
CAGAAGTACGTAGCTGAGCTGCATGCA	TGCATGCAGCCTATGACGATGCAGTAG	(zostera_marina_Chr04_3390158)	5.0	7268.0	0.0006879471656576																				5.802539999999999e-218	0.384465	7268.0	48.0	1.28358	0.541002	0.517336	2.0320096424099653e-213	True	54M
CAGAAGTAGAACGGCTTCCCGTGAAGG	AATATTGTTGAGAAATAATCCTAGCTG	(zostera_marina_Chr03_29440008)	3.0	3405.0	0.0008810572687224																				3.52532e-104	0.490933	3405.0	47.0	1.23833	0.437885	0.42467	5.211581090212426e-100	True	54M
CAGAAGTAGCAATTGTATTTAACTTCT	TCTTCTTCTTTTTCTTCTTGTTCTTGC	(zostera_marina_Chr05_29386372)	3.0	1885.0	0.0015915119363395																				1.44863e-12	0.160134	1885.0	41.0	1.04848	0.49443	0.438727	2.804872690819245e-09	True	54M
CAGAAGTAGTGGCATTGCCAGAAGAGC	ATGTAATGGCGCCAAATGGCGATCCAT	False	1.0	327.0	0.0030581039755351																				1.10888e-08	0.453023	327.0	26.0	1.25789	0.391437	0.345566	1.6641058645671543e-05	True	9S45M
CAGAAGTCCCTACTTGCACGATGGTCC	GATTCCTTTGACGACAATGCGTTTTAG	False	2.0	1348.0	0.0014836795252225																				2.70396e-111	0.82769	1348.0	11.0	1.72527	0.689169	0.681009	4.318891285948396e-107
CAGAAGTCCGGGAGAGTCTTTTGAAGG	CAAAAACACTTCCATCTGGTACCTTAA	(zostera_marina_Chr04_27839264)	2.0	1218.0	0.0016420361247947																				1.9956e-35	0.4117	1218.0	46.0	1.41637	0.502463	0.479475	9.372647532628416e-32	True	2S52M
CAGAAGTCTCTGGTTAATATCATGTTC	TTGATGATTAGATATTTCAGTTTGTTG	(zostera_marina_Chr04_11543216)	3.0	742.0	0.0040431266846361																				7.84795e-14	0.361215	742.0	38.0	2.07412	1.92318	1.49865	1.6362143800875283e-10	True	53M1S
CAGAAGTGAACATTTCAGTGATGAAGT	TAAAAGTTCCCTTATTTGAATCCACCA	(zostera_marina_Chr01_24169999)	1.0	82.0	0.0121951219512195																				2.14118e-12	0.950751	82.0	10.0	1.23877	0.585366	0.585366	4.104822677508372e-09	True	53M1S
CAGAAGTGAGGACCACGAGCGGAGAGA	ATAATGGTATGTACGGAGGGATAGGAG	(zostera_marina_Chr02_38537551)	2.0	995.0	0.0020100502512562																				1.42127e-09	0.248727	995.0	47.0	1.08668	0.305528	0.293467	2.2711111473976973e-06	True	54M
CAGAAGTGCCACGTGTTCGTATCTCAA	TACTTCCTCCTCAGCGCACTTTCTTTT	(zostera_marina_Chr03_37139662)	1.0	580.0	0.0017241379310344																				7.19911e-17	0.458929	580.0	40.0	1.06712	0.32931	0.32931	1.7590826732191734e-13	True	54M
CAGAAGTGCCAGCATTTCCAGTGGAAC	GATATGTGTCTATTTTACTGTCGGACG	False	1.0	829.0	0.0012062726176115																				1.07435e-24	0.402804	829.0	44.0	1.2329	0.431846	0.418577	3.636723846336285e-21	True	36M80N18M
CAGAAGTGTTTCATCACGCAGGACGCC	TTTAACACCCTCGATCCCATTGATTTT	False	32.0	1002.0	0.0319361277445109																				5.55764e-08	0.278677	1002.0	45.0	2.35567	5.92515	4.57385	7.919846570334618e-05	True	36M207N18M
CAGAAGTTCATTATCATGTAGACAACG	AACACGGCGACCCCGAATCCATACTCC	(zostera_marina_Chr06_6015394)	37.0	24452.0	0.0015131686569605																				0.0	0.336155	24452.0	48.0	1.47395	0.385285	0.369949	0.0	True	54M
CAGAAGTTCATTATCATGTAGACGATG	AACACGGCGACAACGTATCCGTACTCC	(zostera_marina_Chr06_6019950)	63.0	64560.0	0.0009758364312267																				0.0	0.231532	64560.0	48.0	1.09744	0.417426	0.407032	0.0	True	54M
CAGAAGTTCCGAGAAGCAGAAGAACAA	CAGCCACGACGACGCCGAATCGGATGT	(zostera_marina_Chr04_33175057)	1.0	199.0	0.0050251256281407																				3.58378e-09	0.578217	199.0	21.0	1.4457	0.668342	0.497487	5.571128430859678e-06	True	54M
CAGAAGTTCTGTAGAGCCATGAACATA	GTTCCAATGTGCATGTGATAACGTCAC	(zostera_marina_Chr05_29914061)	2.0	1401.0	0.0014275517487508																				1.23456e-50	0.432902	1401.0	48.0	1.09727	0.312634	0.312634	8.271827451417066e-47	True	54M
CAGAAGTTGAATCATCTATGGTCGCGA	TGGAGGTAGTCTCCGATGAAGATGAAG	(zostera_marina_Chr05_1077798)	1.0	443.0	0.0022573363431151																				1.61229e-11	0.322996	443.0	30.0	0.909592	0.205418	0.205418	2.928171881674143e-08	True	53M1S
CAGAAGTTGCCAAATCTTTTCATTCTA	ACTTTCTCATCTGGTCCAAAGCCAATA	(zostera_marina_Chr01_26678601)	1.0	298.0	0.0033557046979865																				1.13635e-10	0.429249	298.0	22.0	1.02036	0.285235	0.241611	1.954796484060681e-07	True	54M
CAGAAGTTGGAGGAACTGCATTAACAG	CATGTGGAACTAAAGGACTATCCATGT	(zostera_marina_Chr02_36443639)	1.0	216.0	0.0046296296296296																				1.11422e-08	0.544088	216.0	25.0	1.20644	0.449074	0.449074	1.6718053685559753e-05	True	54M
CAGAATAAATGTATCTGAGAACGCATG	ACGGCAGCTTGCTCACCGCTTTCCACA	False	2.0	1239.0	0.0016142050040355																				2.07534e-40	0.51698	1239.0	47.0	1.25318	3.68927	2.77724	1.1048380818182873e-36	True	40M60N14M
CAGAATAAATTTTACTTTAGACTTTGG	ACTTTGGAGATCGATCGCGATCAAATA	(zostera_marina_Chr03_35532787)	9.0	1298.0	0.0069337442218798																				3.18868e-06	0.189311	1298.0	48.0	1.15499	1.27042	0.892912	0.0039746928136284	True	54M
CAGAATAATCTGAAAACATAGAAGGCC	GAAACCTGATATGGCAAGAACTTCACC	False	1.0	1023.0	0.0009775171065493																				5.90309e-45	0.43804	1023.0	48.0	1.35076	0.496579	0.480938	3.497661977492381e-41	True	22M73N32M
CAGAATACAGTTGGTCACCAAGTAAGA	AGAAAACCAAAACAGCAGTAGTAAAAG	(zostera_marina_Chr04_11513459)	16.0	7457.0	0.00214563497385																				1.05193e-25	0.159171	7457.0	48.0	1.18581	0.297975	0.271289	3.691453708137681e-22	True	54M
CAGAATACATAGTTGAATTTGCCAAGA	TCTCTATTTTCTTTGGAGGTTGCTTGT	(zostera_marina_Chr02_37185176)	1.0	913.0	0.0010952902519167																				1.52056e-12	0.343652	913.0	45.0	1.18362	4.0471	1.89704	2.9407682108377363e-09	True	23M3D31M
CAGAATACCAGATCATAGCATTTTTCA	CCATAACGTCCATACCAGCATCTCATT	(zostera_marina_Chr04_32163704)	1.0	313.0	0.0031948881789137																				1.06874e-09	0.455841	313.0	28.0	1.13097	0.290735	0.28754	1.7222527170944494e-06	True	54M
CAGAATACCCACCATATCGAATGACCC	AATAAGAAAATCCTAAAGTAGTCGAAG	False	3.0	2034.0	0.0014749262536873																				1.78386e-72	0.425718	2034.0	48.0	1.31333	0.523107	0.490659	1.7457715577233462e-68	True	15S39M
CAGAATACCTAACTCAATCTGTTTATA	AGAAGAAATCTTCATGGAAATCTGATC	(zostera_marina_Chr04_12477755)	1.0	686.0	0.0014577259475218																				3.46438e-12	0.373174	686.0	43.0	1.14727	0.393586	0.393586	6.556516457929515e-09	True	2S52M
CAGAATACGCAGATAGAAAATCCAAGT	AGTTCTTCCCTTCAGGATCACAAAAGC	(zostera_marina_Chr04_34381827)	1.0	662.0	0.0015105740181268																				5.3458200000000015e-19	0.39584	662.0	43.0	1.19435	0.39426	0.39426	1.4419102902887601e-15	True	54M
CAGAATACTGTCTGCTTCGAGTTCTAG	ATTCCTTCATTCCTATATTCAATAATC	(zostera_marina_Chr05_31115021)	1.0	398.0	0.0025125628140703																				1.6302e-13	0.422468	398.0	40.0	1.28785	0.535176	0.517588	3.3388749237949423e-10	True	54M
CAGAATAGATAAGAAGATACAAAAGAA	ACAAAACACTCTGAGTTTTTAATCCAT	(zostera_marina_Chr03_16834803)	1.0	274.0	0.0036496350364963																				3.88118e-09	0.44977	274.0	21.0	1.29944	1.07664	0.974453	6.01876210802596e-06	True	54M
CAGAATAGCCTGTGGCTTTGTGTGTCA	AGGTAGCTCTGTTCTCTACACCAAATA	(zostera_marina_Chr06_2149918)	2.0	1411.0	0.0014174344436569																				9.60967e-20	0.312807	1411.0	48.0	0.974216	0.231751	0.231042	2.6785525739862003e-16	True	7S47M
CAGAATAGGATTATTTACTGTGTACAT	TTGTCGGAAATTTCAAAACTGTACCAA	(zostera_marina_Chr03_3290079)	1.0	190.0	0.0052631578947368																				7.92572e-14	0.939202	190.0	16.0	1.04086	0.284211	0.284211	1.6520059553740032e-10	True	54M
CAGAATATAAGTCGCTGACCCATTATA	CAAAAGGTACGCAGTCACCCCATAAAA	(RF_all_CP010557.1/1124261-1127169_544)	16.0	767.0	0.0208604954367666																				2.22843e-51	0.884504	767.0	6.0	2.4718	2.33246	2.27771	1.5167660315643618e-47
CAGAATATCCATCAACTACAACCTTAA	GTTTGGCAAAATTTTTGACCTCACCAC	False	2.0	1209.0	0.0016542597187758																				4.2958199999999996e-20	0.382988	1209.0	45.0	1.11108	0.34574	0.335815	1.2156827984789782e-16
CAGAATATCCTTAATCTCCTTCTTCTG	CTGTTCGTCCACGTACTTCTGAAAGAA	(zostera_marina_Chr04_205667)	5.0	5467.0	0.0009145783793671																				1.68087e-176	0.390008	5467.0	48.0	1.35214	0.426376	0.416133	4.604332867801719e-172	True	54M
CAGAATATGATCGATGGCGCACTTCTG	CTGTTCCGCCTTGGGCGAACCTAACAA	(zostera_marina_Chr02_38232993)	92.0	31582.0	0.0029130517383319																				0.0	0.288149	31582.0	48.0	1.51211	4.55592	3.31778	0.0	True	54M
CAGAATATGATCGATGGCGCCCTTCTG	CTGTTGCGCCTTGGAGGTCATCGAACC	False	2.0	83.0	0.0240963855421686																				4.53733e-06	0.718713	83.0	12.0	2.66887	4.54217	3.37349	0.0055890161942154	True	13S41M
CAGAATCAAATTTGATGTTGCAGCAGC	AGAAAGGGGTAGACATTATTCAGGAGA	(zostera_marina_Chr05_21655525)	1.0	245.0	0.0040816326530612																				5.77099e-11	0.543304	245.0	26.0	1.32037	0.522449	0.522449	1.0117531415625765e-07	True	54M
CAGAATCAACAAGGGGTAAAATCAACA	ACAACAACAACAATAACAACAGCTCGA	(zostera_marina_Chr04_848425)	1.0	404.0	0.0024752475247524																				4.15247e-06	0.346563	404.0	39.0	1.10636	2.64109	1.94554	0.0051298938569786	True	54M
CAGAATCAACATCAATATCGACCATGA	TTTCAAATTAGCAAGTTTCTGTTGATG	(zostera_marina_Chr06_27778307)	2.0	2545.0	0.0007858546168958																				3.47986e-51	0.274685	2545.0	46.0	1.02897	0.295874	0.287623	2.3575903884431647e-47	True	54M
CAGAATCAAGAATAATCATACAATGAA	ATGCTTTTATCATCAGACACGCAAGCC	(zostera_marina_Chr03_28815720)	3.0	3028.0	0.0009907529722589																				6.68083e-08	0.135309	3028.0	48.0	0.629687	0.104029	0.102708	9.464508581083588e-05	True	54M
CAGAATCAATACCATCCCCATTTGCAG	TATCAATAGTCTGCAATTTATAATCTC	(zostera_marina_Chr05_17821986)	5.0	1947.0	0.002568053415511																				2.67435e-83	0.581691	1947.0	47.0	1.30642	0.478685	0.470981	3.06445809177105e-79	True	54M
CAGAATCACCTTAGCATTCCAAATGGT	AGTAATAGGAGCAGGAATTGCTTGAGG	False	1.0	551.0	0.0018148820326678																				3.13984e-17	0.557229	551.0	40.0	1.17575	0.764065	0.764065	7.80293638257198e-14	True	50M4S
CAGAATCACTTGACCAGTGAGCTATTA	CGCACTATTTAAAGGGTTGCTGCTTCT	(RF_all_DF968181.1/2313838-2310907_1116)	3.0	384.0	0.0078125																				4.50047e-08	0.574074	384.0	10.0	0.740354	0.393229	0.309896	6.456809038728203e-05
CAGAATCAGTTACGTATATTGCAGAAT	TAGGATCACTTACAGACATCTTTCCTG	(zostera_marina_Chr01_33560825)	1.0	109.0	0.0091743119266055																				1.00093e-06	0.70895	109.0	14.0	1.24534	0.458716	0.458716	0.0012975896476489	True	54M
CAGAATCATCAAATGGCATCTGCAAAT	TACTTGAGGAGGCTCCAGAATACCTCT	(zostera_marina_Chr04_32353321)	1.0	412.0	0.0024271844660194																				1.02419e-09	0.522235	412.0	29.0	0.97119	0.313107	0.300971	1.6527217867001686e-06	True	54M
CAGAATCATCTACAATAAATCCGGTGC	ATGGATTTGTAGCATTTATATCCCAAA	(zostera_marina_Chr04_5309070)	5.0	4918.0	0.0010166734444896																				1.5552700000000002e-26	0.101168	4918.0	31.0	0.749594	0.142538	0.131354	5.613962907175216e-23	True	53M1S
CAGAATCATGAACTTCCATTTGCTTGC	CAACTGTCAATCAAGTTACTCTGTCTG	(zostera_marina_Chr02_3222048)	1.0	1141.0	0.0008764241893076																				6.98535e-32	0.393475	1141.0	47.0	1.20305	1.41367	1.39877	2.974850031793953e-28	True	54M
CAGAATCATTTTCCCGACTGCCTCCAG	CTTCTTCGTCGAAAGCACGATATCGCG	(zostera_marina_Chr06_27704802)	4.0	1262.0	0.0031695721077654																				2.43547e-08	0.204466	1262.0	48.0	0.853981	0.149762	0.147385	3.563230340172713e-05	True	54M
CAGAATCCACCGCCCGCGAGGGCGATA	GAACTCTACCTAACGGAATAAGTAAAA	(RF_all_FN649753.1/4329-997_2479)	3.0	1691.0	0.0017740981667652																				7.696739999999999e-31	0.423306	1691.0	18.0	0.871003	0.165582	0.153755	3.180676225890069e-27
CAGAATCCATATCCAAATGTAAATATT	ATGACAATTGACACTTAGGATTACCAT	(zostera_marina_Chr05_445712)	1.0	410.0	0.0024390243902439																				2.39959e-39	0.844308	410.0	13.0	1.14818	0.490244	0.473171	1.2448111028163289e-35	True	11M2D43M
CAGAATCCCAGATATAAGAAAATTTAC	AGTGTGATTGACGAGAACTGAAAAATG	(zostera_marina_Chr03_31294644)	2.0	1620.0	0.0012345679012345																				3.6724e-50	0.427484	1620.0	44.0	1.23603	9.45185	0.885185	2.4379149606621715e-46	True	54M
CAGAATCCCATCTCACCCTTGTACATG	TAGATATAAGTCCCCCTCCCAAGCTGT	(zostera_marina_Chr01_2167189)	38.0	25515.0	0.0014893200078385																				0.0	0.324012	25515.0	48.0	1.37771	0.409994	0.396159	0.0	True	54M
CAGAATCCCCAATAATAAATTCCACCT	TAGGAATTACACTTTGGGAATGGGATT	False	1.0	576.0	0.0017361111111111																				2.214610000000001e-18	0.462848	576.0	40.0	1.28391	0.458333	0.444444	5.812396189006378e-15	True	54M
CAGAATCGACAATAATCGATTTGCTAT	AGTCATCTATGAAAAGGTTGTTTGTGC	False	2.0	519.0	0.0038535645472061																				1.04397e-41	0.680661	519.0	12.0	1.93917	0.695568	0.660886	5.728548140747676e-38
CAGAATCGCTACGAGCCTCCACCAGAG	TTTCCCCTGGCTTTACCCTACTCAGGC	(RF_all_AAAA02037451.1/755-4382_1015)	210.0	6537.0	0.0321248279027076																				3.87299e-239	0.871885	6537.0	35.0	2.24199	1.27107	1.24706	1.5195395630475413e-234	True	10S44M
CAGAATCGCTTGTGCTCTCCAAGTGTT	TTAAAACCGAATCTCCATATTCTTGAA	(zostera_marina_Chr01_12140795)	4.0	3028.0	0.0013210039630118																				4.63915e-129	0.509439	3028.0	48.0	1.29231	0.5393	0.532365	8.837853586109167e-125	True	2S52M
CAGAATCGGGTCAAAAATCTCAATAGG	ATCAGGAAGCGAAAGGTATCGGTAAAG	(zostera_marina_Chr03_23640725)	1.0	183.0	0.0054644808743169																				1.23024e-13	0.636135	183.0	19.0	1.1598	0.453552	0.453552	2.5371306689674515e-10	True	54M
CAGAATCTATTTCCAGCATTGGATCGT	CGCCTGTGTATTTTTACTTCTTTATCT	(zostera_marina_Chr01_13184023)	1.0	287.0	0.0034843205574912																				5.05202e-22	0.616574	287.0	24.0	1.39404	0.449477	0.397213	1.5472124251681469e-18	True	54M
CAGAATCTCACCAACAGACCTGCCTTT	TCTTCTTCTTCTTCTTCTATTAGTTTG	(zostera_marina_Chr06_20690231)	13.0	9348.0	0.0013906718014548																				3.77828e-191	0.343251	9348.0	48.0	1.32573	1.97272	1.46652	1.1364349392295809e-186	True	54M
CAGAATCTCCAAAGCAACAACACCAAA	ACTAAACACACCGGCCTTTTCTGTTAG	(zostera_marina_Chr05_21552077)	2.0	1808.0	0.0011061946902654																				5.637290000000001e-56	0.421074	1808.0	48.0	1.19281	0.417035	0.379978	4.186900021614696e-52	True	54M
CAGAATCTCGCGATCGATAACATGAAA	ATGAATCAAATAACCACAGTTTTTCAT	(zostera_marina_Chr02_38071903)	1.0	1004.0	0.0009960159362549																				6.74383e-16	0.31878	1004.0	46.0	1.21761	0.442231	0.388446	1.5710904652652862e-12	True	54M
CAGAATCTGAGATCATTGTCTTATAGT	AAGCCTTCACAGATGCCTTAATTTTGG	(zostera_marina_Chr03_37319544)	7.0	4603.0	0.0015207473386921																				4.21904e-20	0.161732	4603.0	48.0	0.828317	0.160765	0.133826	1.1943089241669056e-16	True	54M
CAGAATCTGCGATGTTACGTTCCATCT	TTAGATAGCCATCCTCTCCCCAAGAAG	(zostera_marina_Chr05_21287465)	14.0	13747.0	0.0010184040154215																				2.66795e-319	0.369545	13747.0	48.0	1.45742	0.533135	0.514876	1.430585817e-314	True	54M
CAGAATCTGGGATATGGTTTATGGATT	TTCTTGATATTGTATTGAAAAAGGGAA	(zostera_marina_Chr05_31429786)	1.0	360.0	0.0027777777777777																				2.4244e-08	0.430556	360.0	34.0	1.70274	0.744444	0.738889	3.547631409991407e-05	True	54M
CAGAATCTGTTGGTATTTCAACATTCA	GAAAGGATCCTTTAGGATACGTACCAT	(zostera_marina_Chr05_3252150)	1.0	564.0	0.00177304964539																				5.02607e-21	0.53873	564.0	39.0	1.14144	0.466312	0.432624	1.4786155045437545e-17	True	54M
CAGAATCTTGGGATTTGCTTTGATTTC	TTCTGGACTAAAGCAAGAAGCATGAAG	(zostera_marina_Chr01_32449754)	1.0	487.0	0.002053388090349																				3.62795e-14	0.409425	487.0	35.0	1.19726	0.429158	0.36345	7.71060801693493e-11	True	54M
CAGAATCTTTATTTTGTTGTGCTGGTT	TGATCAGATGAGCTACTACTGCTGAGG	(zostera_marina_Chr03_9657147)	1.0	453.0	0.0022075055187637																				4.4247e-15	0.503623	453.0	35.0	1.20705	0.454746	0.399558	9.878774832271215e-12	True	2S52M
CAGAATGAAACAACATTCTTCCGTCTC	TTAGTAGATTAATAATCTATGCTTGCA	(zostera_marina_Chr02_1018164)	1.0	227.0	0.0044052863436123																				2.56571e-09	0.530148	227.0	29.0	1.17209	0.462555	0.462555	4.028732972069881e-06	True	54M
CAGAATGAAATTCAAATTATACAATTT	TTAAGGTACAACGAGGAAGATGTGGCA	(zostera_marina_Chr04_27000069)	2.0	1087.0	0.0018399264029438																				8.89607e-10	0.294658	1087.0	48.0	1.07419	0.271389	0.25943	1.4411234985732295e-06	True	54M
CAGAATGAAGATGACCGCATTACAGAA	AATAACCCATATATCTAAAGGCATTCA	(zostera_marina_Chr02_32370806)	1.0	343.0	0.0029154518950437																				2.96969e-10	0.462483	343.0	32.0	1.01385	0.3207	0.297376	4.968056659531886e-07	True	54M
CAGAATGAGGAGGTAAATAAAATGGAG	AGAAGAACGGGCTGTATGGAATGTAAT	(zostera_marina_Chr05_23364222)	1.0	527.0	0.0018975332068311																				4.44012e-13	0.341063	527.0	37.0	1.25675	0.41556	0.41556	8.870618567533482e-10	True	54M
CAGAATGATATCCACTCTCCTAGTGTC	ACTGACAAAGAATCACTCATCTACTCG	(zostera_marina_Chr04_3493197)	2.0	602.0	0.0033222591362126																				5.77551e-06	0.309156	602.0	33.0	1.1741	0.270764	0.260797	0.0070548716891097	True	54M
CAGAATGATTCTACAGCACCAAGAAGG	AGAATTTGAGAATCAGAACCATCGGAC	(zostera_marina_Chr01_9062853)	9.0	6740.0	0.0013353115727002																				8.37394e-80	0.269651	6740.0	48.0	1.10774	0.264243	0.254006	9.136445157561391e-76	True	54M
CAGAATGATTGAGATGCCTAACAGCAC	GATCAGCTTCCTCAAGTGTATCAATGG	(zostera_marina_Chr03_33332078)	2.0	1298.0	0.0015408320493066																				8.20049e-55	0.518354	1298.0	47.0	1.21586	0.506934	0.503852	5.954171999014828e-51	True	54M
CAGAATGCATTCGATTGGTCTGAGAAA	ATCTCTGAACAAGCTGACATACTTTTG	(zostera_marina_Chr04_16514092)	8.0	4723.0	0.0016938386618674																				4.0790199999999997e-128	0.422226	4723.0	48.0	1.30255	0.472581	0.449079	7.703987344138676e-124	True	54M
CAGAATGGAACTTATTTAAGATATATC	GCGTACGCAGATAATAAATTCATACAA	(zostera_marina_Chr05_26324894)	2.0	1951.0	0.0010251153254741																				7.13359e-56	0.458364	1951.0	48.0	1.20515	0.449513	0.438749	5.2881837320585976e-52	True	54M
CAGAATGGAACTTCTAAAGATTACATC	ATTTGCATGTTCACATGTTTTGTAAAG	(zostera_marina_Chr01_41813472)	2.0	1591.0	0.0012570710245128																				6.830460000000005e-60	0.512941	1591.0	47.0	1.23763	0.511628	0.502828	5.45641318323404e-56	True	54M
CAGAATGGAATAATGACATGTTTCTCC	AGTGCTCAATGAGAGTGCAGTGTGCAT	(zostera_marina_Chr01_35468072)	1.0	173.0	0.0057803468208092																				6.34096e-09	0.661852	173.0	12.0	1.24592	0.358382	0.358382	9.680989113056051e-06	True	54M
CAGAATGTAACTTCATAATCGGCTGAG	GAGCAGGTGAAAGTACTGGTGGCGTCA	(zostera_marina_Chr01_27463577)	1.0	1750.0	0.0005714285714285																				4.792730000000002e-18	0.245216	1750.0	44.0	1.08765	0.356	0.351429	1.2390710752621247e-14	True	54M
CAGAATGTCCAAACACCGAACTACCAT	TTGACTGATATTGGGGCACTGTAATGG	(zostera_marina_Chr01_39344128)	2.0	1885.0	0.0010610079575596																				1.86995e-17	0.260261	1885.0	48.0	0.985211	0.266844	0.230769	4.6988786894844224e-14	True	54M
CAGAATGTGCTGCTGCTTCTTCTTCAT	TTCCAGTTATCTGAGTATTATAATCAT	(zostera_marina_Chr03_23831117)	2.0	1454.0	0.0013755158184319																				8.29722e-16	0.221025	1454.0	48.0	1.26058	0.379642	0.356259	1.923961328214975e-12
CAGAATGTGTGATTCCTGGGTTACCAG	GAGAGCAAAAGCCAGACATGCATGACG	(zostera_marina_Chr01_41833366)	1.0	369.0	0.002710027100271																				7.07783e-09	0.342234	369.0	34.0	0.919543	0.243902	0.243902	1.077101994625339e-05	True	52M2S
CAGAATGTGTTGCTCTAGGCAAAACCA	TGTCGCTGCTTGCGTTCGTAGGTAGCA	(zostera_marina_Chr04_33759495)	1.0	889.0	0.0011248593925759																				3.41616e-08	0.25319	889.0	48.0	0.943054	0.250844	0.219348	4.9449170194797776e-05	True	54M
CAGAATGTTTTAGGCCTCTAGCTTCTT	TCATAACAATTTAATCCTGCACACCTT	(zostera_marina_Chr01_40407343)	1.0	664.0	0.0015060240963855																				1.39907e-17	0.411051	664.0	42.0	1.24063	0.475904	0.444277	3.5369010217229195e-14	True	54M
CAGAATTACAAAAACGTTTCCCGGGCG	ACTCGGGCTATGACACTAGATGATAGT	(zostera_marina_Chr01_37522649)	4.0	3942.0	0.0010147133434804																				3.8264100000000004e-18	0.165714	3942.0	48.0	0.809816	0.145865	0.139777	9.939176349678126e-15	True	54M
CAGAATTACCATAACCAAATAGCCTGC	CTCCGCTTACAGAATTCAGAGGAATCC	(zostera_marina_Chr06_6978444)	2.0	1679.0	0.0011911852293031																				1.5295e-12	0.179305	1679.0	47.0	0.914352	0.238833	0.228708	2.957502546321175e-09	True	54M
CAGAATTAGATTTAAGATTAAAATTAA	AATTAAAACAGTTAAAAACACAAAGAT	(zostera_marina_Chr04_32053517)	1.0	204.0	0.0049019607843137																				2.84853e-17	0.730978	204.0	20.0	1.26263	4.13725	3.66667	7.09481190764388e-14	True	54M
