## Supplemental table 7 for "SPLASH: a statistical, reference-free genomic algorithm unifies biological discovery": eelgrass_supplemental_table_7.tsv (part 245 of 529)

anchor	target	bowtie_summary	target_count	anchor_count	target_fraction	Pfam_accession	Pfam_query_name	Pfam_accession2	Pfam_full_seq_evalue	Pfam_full_seq_score	Pfam_full_seq_bias	Pfam_best_1_domain_evalue	Pfam_best_1_domain_score	Pfam_best_1_domain_bias	Pfam_exp	Pfam_reg	Pfam_clu	Pfam_ov	Pfam_env	Pfam_dom	Pfam_rep	Pfam_inc	Pfam_description_of_target	Pfam_frame	pval_base	effect_size_bin	M	number_nonzero_samples	target_entropy	mean_target_hamming_distance	mean_target_levenshtein_distance	pval_base_corrected	STAR_aligned	STAR_CIGAR	STAR_hits_carp_or_covid	BLAST_qseqid	BLAST_sseqid	BLAST_pident	BLAST_length	BLAST_mismatch	BLAST_gapopen	BLAST_qstart	BLAST_qend	BLAST_sstart	BLAST_send	BLAST_evalue	BLAST_bitscore	BLAST_sseqid1	BLAST_sgi	BLAST_sacc	BLAST_slen	BLAST_staxids	submitted_to_BLAST
CAGAATTAGTTAATCGACCTTGGTACA	AATCAGTAAGTGCCGAATATTCCTTAA	(zostera_marina_Chr05_2336847)	1.0	249.0	0.0040160642570281																				1.43198e-15	0.676978	249.0	25.0	1.20061	0.502008	0.502008	3.279267362719589e-12	True	54M
CAGAATTCACACTGGTTTCTTCCGCTA	TCTACAAACATCCCTTACGTAAATTGA	(zostera_marina_Chr03_31262025)	1.0	389.0	0.0025706940874035																				2.1649e-06	0.329413	389.0	34.0	0.830676	0.203085	0.203085	0.0027349361178289	True	54M
CAGAATTCAGAACAGATGTTTTCCATG	GCCAGCTGACGAGGAGCGAAGTGAAGC	(zostera_marina_Chr01_28113170)	2.0	1174.0	0.0017035775127768																				1.71439e-56	0.543881	1174.0	47.0	1.6754	0.788756	0.786201	1.2859017250883673e-52	True	54M
CAGAATTCAGGCCTTCAGGGAAGTGTC	GGTCGGAATCGGAGTCGGATATCTTCT	False	1.0	196.0	0.0051020408163265																				4.66775e-07	0.510204	196.0	24.0	1.14879	2.67347	2.04592	0.00062037742439	True	46M8S
CAGAATTCCTCCATGTTTCGGAAATTC	ATGATCACTCATGTTCTTTCAACGCCG	(zostera_marina_Chr02_457707)	1.0	786.0	0.0012722646310432																				2.55062e-06	0.257453	786.0	48.0	0.997638	0.284987	0.264631	0.0032044808849683	True	54M
CAGAATTCGCACCGTTTTCGTCGGAAA	GAGCGGGGAAGTCGAGATCGGCGAGTG	(zostera_marina_Chr04_32080331)	1.0	359.0	0.0027855153203342																				6.49793e-12	0.51319	359.0	33.0	1.05464	0.345404	0.334262	1.2094267328857142e-08	True	54M
CAGAATTCGCCGGCCACCGGTTCAGAA	ACTCCATATAAGCCTTCCCATCATTCG	(zostera_marina_Chr05_10518972)	2.0	1206.0	0.0016583747927031																				8.22443e-37	0.473215	1206.0	46.0	1.38046	0.65257	0.607794	4.004076282857705e-33	True	54M
CAGAATTCGGTTATAAATTCTTCGGAA	GAATTGAAATCACGCGCCCAAACTGGA	(zostera_marina_Chr06_2198246)	1.0	370.0	0.0027027027027027																				2.27205e-08	0.445826	370.0	37.0	1.14518	0.364865	0.364865	3.331701701184037e-05	True	1S53M
CAGAATTCGTTCTTTGAAGCCAGGTAA	AGTCATGAACGAATGGAGAAGCATATT	(zostera_marina_Chr04_33947717)	1.0	325.0	0.003076923076923																				3.51214e-12	0.479056	325.0	30.0	1.25043	0.350769	0.326154	6.644268687299306e-09	True	54M
CAGAATTGAAGAAAAGAAATGAAACCT	GGAATGAAAACAAGAGAGAAAAGGAAA	(zostera_marina_Chr01_6601358)	1.0	213.0	0.0046948356807511																				3.14065e-06	0.460203	213.0	19.0	0.868153	0.230047	0.230047	0.0039167080173675	True	54M
CAGAATTGAGAAAACTTGAGATTAGAA	GAAGAAGAAGAAGAGAGAAACTGTGAG	(zostera_marina_Chr02_4486447)	9.0	2257.0	0.0039875941515285																				9.354609999999999e-27	0.291644	2257.0	46.0	1.06971	1.73106	0.967656	3.4019791655035146e-23	True	23M3D29M2S
CAGAATTGCTCCACGAAAGCATGGCCT	CTCGTGTGAAAGCCGGTATGTCTGCAA	(zostera_marina_Chr05_606655)	4.0	3012.0	0.0013280212483399																				7.27456e-11	0.132524	3012.0	48.0	0.684738	0.166999	0.13413	1.2670860702487384e-07	True	54M
CAGAATTGGAAGATTTCTCAGCCGCTA	ATCTTTGTTCCAATGCCCGTCCACCTC	(zostera_marina_Chr01_40205878)	1.0	445.0	0.0022471910112359																				1.55408e-24	0.560374	445.0	39.0	1.27644	0.54382	0.514607	5.229901503391007e-21	True	54M
CAGAATTGGTCTCACCACAGCTGGAAG	AAAAAGTCCAAATACAGCGATGAGACA	False	70.0	26060.0	0.0026861089792785																				0.0	0.40449	26060.0	48.0	1.62984	0.778665	0.642901	0.0	True	35M866N19M
CAGAATTTACAAGAGCTATATCATCAT	CTCTGCGATGGGCCTGCTTAAATTCTT	(zostera_marina_Chr06_23647928)	1.0	388.0	0.0025773195876288																				1.36055e-06	0.354778	388.0	38.0	0.962381	0.244845	0.244845	0.001745743984814	True	54M
CAGAATTTATGTACTTCTGGGCCTTTG	TTAGCAGGTCTTCCATGCATTTTACAT	(zostera_marina_Chr04_29039030)	26.0	568.0	0.0457746478873239																				3.47539e-09	0.305484	568.0	36.0	2.71292	1.67782	1.63028	5.4077252239782405e-06
CAGAATTTCCATCTCTTCAATAGATCG	ACTCTCACTTAGTGACACACTCGCGGC	False	3.0	1490.0	0.0020134228187919																				5.69755e-42	0.413174	1490.0	47.0	1.32901	0.456376	0.402685	3.146128941713461e-38	True	12M1012N41M1S
CAGAATTTCCCAGCAGACAGACTTTTC	AAATTCAGTTCCTAAAAGACAAAAAGG	(zostera_marina_Chr06_4183975)	1.0	201.0	0.0049751243781094																				2.93608e-10	0.510439	201.0	24.0	1.11285	0.39801	0.39801	4.913153565000681e-07	True	1S53M
CAGAATTTCTCCTATCTGATAACGAAC	CATCTAATAATGAATCAAGAGATGACT	(zostera_marina_Chr01_28820833)	2.0	1297.0	0.0015420200462606																				1.09119e-23	0.297272	1297.0	47.0	1.04885	3.91133	1.56823	3.5602906740751407e-20	True	19M3I32M
CAGAATTTGAGGAGGATTGGAAAAACA	AGCTCTACATATTTACAAGAACAAGCA	(zostera_marina_Chr03_8716738)	1.0	1894.0	0.0005279831045406																				8.62492e-11	0.210548	1894.0	48.0	0.646075	0.122492	0.119324	1.4949234284301332e-07	True	53M1S
CAGAATTTGTATAAAGTACATGGATTT	TCACACTGTATACAAATATGAGAGAAA	(zostera_marina_Chr03_5648333)	1.0	261.0	0.003831417624521																				1.3009599999999999e-20	0.691547	261.0	24.0	1.1886	0.471264	0.471264	3.7638472144829476e-17	True	52M2S
CAGAATTTTACTGCATGAAATAAATAC	TGATTCTGATTTTCAGGCGCGACTTGC	(zostera_marina_Chr04_32056253)	1.0	384.0	0.0026041666666666																				2.90628e-16	0.550667	384.0	34.0	1.32196	0.557292	0.523438	6.896065740824939e-13	True	54M
CAGACAAAAGAACTCTTTGTGTTGTAA	CAGCAGAAGGTGACCTACCTACTGATT	(zostera_marina_Chr06_1248852)	2.0	1433.0	0.0013956734124214																				3.50026e-48	0.43333	1433.0	48.0	1.24149	0.569435	0.547802	2.2268549132011224e-44	True	54M
CAGACAAAAGCTGCAATAGGTTGTCCA	ATGGACCCATTCCTGTGATGTAGAGTT	(zostera_marina_Chr02_36845980)	1.0	140.0	0.0071428571428571																				2.09651e-07	0.571429	140.0	16.0	2.20225	0.742857	0.721429	0.0002863327813695	True	54M
CAGACAAACAAACTTAACTTTACACCG	ACCGTAATCGTGCTCTTTCCTCTCATA	(zostera_marina_Chr04_21654081)	1.0	254.0	0.0039370078740157																				4.20504e-10	0.509722	254.0	29.0	1.26283	0.370079	0.362205	6.962844301689526e-07	True	54M
CAGACAAACTGATATTTCTAAATAAAT	AGATAAATTGAAACATCAGTGATTGTT	(zostera_marina_Chr06_25706852)	1.0	1229.0	0.000813669650122																				1.42787e-42	0.388885	1229.0	45.0	1.06591	0.316517	0.31489	7.998479233784781e-39	True	45M9S
CAGACAAAGATCCGAACTTGTCTTACT	TGAAGTAGTAAGGAAGGTCAAGAACAA	(zostera_marina_Chr01_36918816)	133.0	184576.0	0.0007205703883495																				0.0	0.138404	184576.0	48.0	0.574873	0.0920921	0.0815166	0.0	True	53M1S
CAGACAAATCTATGCATGCGCCTTTTC	AGATCTTCAAATTTAAAGGTAAATGAG	(zostera_marina_Chr04_26018513)	2.0	927.0	0.0021574973031283																				7.05616e-06	0.220375	927.0	48.0	0.707026	0.126214	0.126214	0.0085589874435142	True	54M
CAGACAAATGATGCAATAGGTTGTCCA	ATGGACCCTTTCCTGTGATATTTTGTT	(zostera_marina_Chr02_36845980)	3.0	236.0	0.0127118644067796																				7.72153e-09	0.585891	236.0	22.0	2.47212	0.601695	0.580508	1.1720096878755802e-05	True	54M
CAGACAAATGCTGCAATAGGTTGTCAA	ATGGACACTTTCCTGTGATATTGTGTT	(zostera_marina_Chr02_36845980)	10.0	808.0	0.0123762376237623																				3.53922e-14	0.332767	808.0	44.0	3.13743	2.56064	0.876238	7.527180178981423e-11	True	54M
CAGACAACAGAGGATAGATGGATGGAT	GGATGGAAAGATGGAAAGCTAAATGAA	(zostera_marina_Chr01_30254209)	1.0	102.0	0.0098039215686274																				6.41701e-15	0.940316	102.0	12.0	1.58451	5.12745	3.94118	1.4205916263069292e-11	True	31M4I19M
CAGACAACGACGTCATCTCGTTTCCTC	TTCCTCCTCCGACGACGACAATGAACA	(zostera_marina_Chr02_34946921)	1.0	97.0	0.0103092783505154																				1.53994e-10	0.836735	97.0	13.0	1.33235	0.938144	0.938144	2.626487378339939e-07	True	53M1S
CAGACAAGAAAAGATGAGACTACCTAC	ACACGTTTGTTACAGAGGGTGTAAGAG	(zostera_marina_Chr03_28994284)	1.0	518.0	0.0019305019305019																				3.55457e-23	0.508062	518.0	39.0	1.18521	0.523166	0.432432	1.1379771115283502e-19	True	54M
CAGACAAGACAAATAGTATGTAACATG	TGAAGTGATCGAATTATCTATGATCAA	(zostera_marina_Chr06_731349)	1.0	1833.0	0.000545553737043																				1.23209e-57	0.397804	1833.0	25.0	1.18946	0.380797	0.368794	9.438367880822881e-54	True	54M
CAGACAAGTAGGAGTTATGTCCGGTGA	ACATAAAATAATGTAAGAGAGGAGCAT	(zostera_marina_Chr01_21756468)	4.0	9248.0	0.000432525951557																				1.0233e-271	0.52569	9248.0	48.0	1.26153	0.526168	0.501081	4.588260972135422e-267	True	54M
CAGACAATCACATCAGTAGAGAAATTG	TACCATATGCCTAAATACCAAGTTTCT	(zostera_marina_Chr03_6803134)	2.0	1571.0	0.0012730744748567																				1.34482e-06	0.175111	1571.0	48.0	1.2505	0.522597	0.50732	0.0017261550950371	True	54M
CAGACAATGGCATTGGCAGCACTTGCA	ATCCTTGGCCACAACTCAGCGCATTCT	(zostera_marina_Chr06_28783182)	10.0	13551.0	0.0007379529186037																				1.09639e-32	0.117872	13551.0	48.0	1.60641	0.74703	0.731459	4.7778058900401066e-29	True	54M
CAGACAATTCAAAAACGAATCCATTTC	TTCTCCAGAAGTAGATACCGGAACCGG	False	5.0	985.0	0.0050761421319796																				1.3209e-06	0.225861	985.0	47.0	1.24924	2.68223	2.20305	0.0016964766609861	True	40M14S
CAGACAATTCTATTTTTAATGGAATAA	TGGCGACCTTCTGCTACTTTTAAAATA	(zostera_marina_Chr05_24297525)	1.0	277.0	0.003610108303249																				2.63462e-13	0.526247	277.0	22.0	1.10038	0.425993	0.425993	5.333124842175165e-10	True	54M
CAGACACAGCGTCGTAAAGTTGTCTCC	GCATACTGATTATTCTATCAGCCATGG	(zostera_marina_Chr01_28787473)	2.0	3132.0	0.0006385696040868																				2.33946e-09	0.127895	3132.0	48.0	0.801816	0.173052	0.158685	3.6837623888486416e-06	True	54M
CAGACACCGTCGCCGTAAAGAAGAAGG	AGAAGAGTTTGAAGTTTTCCTCATTTC	(zostera_marina_Chr02_35637732)	3.0	2136.0	0.0014044943820224																				7.76392e-09	0.167915	2136.0	48.0	0.572734	0.121723	0.102996	1.1782472442086696e-05	True	17M2D37M
CAGACACGACAGACAGACAGGGAAGAT	AGATAGATGGATAGATAGATCTACACT	(zostera_marina_Chr03_39078396)	1.0	352.0	0.002840909090909																				1.34356e-11	0.584102	352.0	16.0	1.00986	1.94886	1.43182	2.451658242887953e-08	True	43M11S
CAGACACTCTTTGCTGACACCAGAAAT	TACCGAGAGTTATCAGAGATCGCTGAG	(zostera_marina_Chr05_27797891)	2.0	1012.0	0.0019762845849802																				6.10821e-28	0.455807	1012.0	40.0	1.13527	0.619565	0.602767	2.308858673215061e-24	True	54M
CAGACACTGAAACACCAATAAGAGAGT	CTGCTGATACTCTGTTTTCCTTAGGAA	(zostera_marina_Chr01_2176347)	1.0	224.0	0.0044642857142857																				3.41063e-08	0.475806	224.0	23.0	1.02688	0.254464	0.254464	4.937149812110959e-05	True	54M
CAGACACTGTCTCCGATAGGGATCACC	TATCCGGGTTAGAGTGGCCATAACCCA	(RF_all_FSGV01000034.1/3879-977_2184)	1.0	161.0	0.0062111801242236																				1.11895e-06	0.578364	161.0	6.0	1.45261	0.391304	0.391304	0.0014453532814944
CAGACACTTCAATTCAGATGCTCTCCG	GACGAGTGTGAGTGTTCTCTTACTAAG	False	2.0	2297.0	0.0008707009142359																				2.64529e-60	0.431389	2297.0	48.0	1.20481	0.510666	0.496735	2.1296782736044485e-56	True	34M109N20M
CAGACACTTGCATTCCCCTACTCTTCT	CACACTACCTCGCCGCCGGATTGATAA	(zostera_marina_Chr04_185873)	6.0	3511.0	0.0017089148390771																				1.15149e-58	0.280365	3511.0	48.0	1.33753	0.360581	0.350043	8.993359587875165e-55	True	54M
CAGACACTTTCTTTCGTTCCGAAAGGT	TCGAAAGTAAGGTGATCTACGAGATCG	False	3.0	1835.0	0.0016348773841961	-	Phage_C	PF12025.11	1.7	12.5	0.3	1.7	12.5	0.3	1.0	1.0	0.0	0.0	1.0	1.0	1.0	0.0	-	-1.0	3.59532e-13	0.333147	1835.0	9.0	0.731836	0.172752	0.138965	7.21994546548351e-10
CAGACAGAAGGACCATTGGAGGCCACA	ACCCATGCCCAAGTGCAGTCAATAGGT	(zostera_marina_Chr01_42225228)	28.0	9461.0	0.0029595180213508																				2.89655e-185	0.277949	9461.0	48.0	1.40566	0.48219	0.463165	8.385369175993184e-181	True	2S52M
CAGACAGAATGATTCTACAGCACCAAG	AAGGAGAATTTGAGAATCAGAACCATC	(zostera_marina_Chr01_9062857)	9.0	7121.0	0.0012638674343491																				2.28369e-55	0.216654	7121.0	48.0	1.04446	0.252212	0.243646	1.6759244612728157e-51	True	54M
CAGACAGACTTTTCAAATTCAGTTCCT	AAAAGCCAAACAGGGCCAGCCTCTGGC	(zostera_marina_Chr06_4183962)	1.0	227.0	0.0044052863436123																				4.18444e-11	0.553007	227.0	27.0	1.06419	0.396476	0.396476	7.399681327568656e-08	True	54M
CAGACAGAGTATTTTCTTTCTGGAGGA	GCAATGATCTTGATCTTCACAGTTGGT	False	1.0	137.0	0.0072992700729927																				2.61844e-12	1.0	137.0	2.0	1.2079	1.53285	1.53285	4.993535219724237e-09
CAGACAGCACACTCTAACGTATCTTTG	CCGACTTTATGCTACTTGACGTCGGAG	(zostera_marina_Chr01_4928826)	1.0	145.0	0.0068965517241379																				3.03301e-10	0.694987	145.0	15.0	1.18453	0.6	0.393103	5.070884781922912e-07	True	54M
CAGACAGCAGTTTTACAAAATTCTTCA	AACACACCCCTCACTTTCTAAGACATT	(zostera_marina_Chr05_30582867)	1.0	663.0	0.0015082956259426																				4.25893e-11	0.334211	663.0	42.0	0.89132	2.61991	0.447964	7.52776660735033e-08	True	54M
CAGACAGCATTTATTCCGACACGTAAG	AATCTTCGTCGTCGTCGTCGTCATCGT	(zostera_marina_Chr02_35597456)	7.0	6958.0	0.0010060362173038																				2.66227e-218	0.575012	6958.0	48.0	1.38874	1.00417	0.990802	9.340647383803422e-214	True	52M2S
CAGACAGCCATGCCAGGTTATTGAAGT	CAAGTATGAAGCAACAGAAAATTTGAA	(zostera_marina_Chr01_40605808)	1.0	900.0	0.0011111111111111																				1.37584e-33	0.526258	900.0	38.0	1.17938	0.483333	0.467778	6.1469920982035984e-30	True	54M
CAGACAGCCCGTAAGTACTACAAGCCT	CCCAGCAGTGCACCCATCGCCGACGCA	(zostera_marina_Chr06_24192433)	1.0	78.0	0.0128205128205128																				2.34307e-06	1.0	78.0	8.0	1.1914	0.589744	0.564103	0.0029521254546276	True	54M
CAGACAGCTTATCCTGTTCCTTATTAT	TATTATTATTAAATCCTATTAATATAA	(zostera_marina_Chr05_2880687)	1.0	492.0	0.0020325203252032																				4.68405e-12	0.44836	492.0	29.0	1.30098	3.77642	2.26829	8.79620073991774e-09	True	54M
CAGACAGGACTGGTACTGCTGCTGCTG	CTGACGCAGCAACCCGCTCTCGCCACA	False	3.0	2200.0	0.0013636363636363																				6.76768e-56	0.405952	2200.0	48.0	1.41205	10.545	7.04273	5.019024474677436e-52
CAGACAGTAATGACAGTACGACAAAAT	GGTGCAAAAACAGTAAAACGCACCAAG	(zostera_marina_Chr01_41616611)	1.0	346.0	0.0028901734104046																				5.16794e-10	0.453931	346.0	30.0	1.05962	0.378613	0.361272	8.504863481764147e-07	True	54M
CAGACAGTCGAATAAGACGGAAGCGAA	ATCAAAGAGAAGAAGACGAAGAGGAGG	(zostera_marina_Chr06_2793687)	1.0	616.0	0.0016233766233766																				2.832e-08	0.308481	616.0	44.0	0.880482	0.478896	0.478896	4.123787692679719e-05	True	54M
CAGACAGTGAAGTGAAGACTGAACAAA	GAAATGCCACTTTATTCTAAGTCTTCA	(zostera_marina_Chr04_27048847)	1.0	864.0	0.0011574074074074																				6.7596e-13	0.319074	864.0	45.0	0.941326	0.28125	0.278935	1.3355240019921636e-09	True	54M
CAGACATAACATACCTCGCATGCGGAA	GCAAAGAGACATTGTAAGATACAGAGT	(zostera_marina_Chr02_38208290)	2.0	1024.0	0.001953125																				4.13155e-33	0.497437	1024.0	44.0	1.27325	0.556641	0.522461	1.821658480810589e-29	True	54M
CAGACATATACTGATAAGATAGTCGCT	TCACGAAACCCCATTCCTGGTATGAGA	(zostera_marina_Chr01_37928117)	1.0	553.0	0.0018083182640144																				6.92495e-11	0.39846	553.0	43.0	1.14868	0.405063	0.405063	1.2079820430003592e-07	True	50M4S
CAGACATATACTGTTTAATTAAAGGAA	TTGGTAAAAACAAACTGGTGCAACAAG	(zostera_marina_Chr01_26411143)	1.0	462.0	0.0021645021645021																				1.56499e-09	0.408681	462.0	30.0	1.38917	5.39827	1.39177	2.493698033772108e-06	True	53M1S
CAGACATATTATTCCTCCTAATCCGCT	CCCATATCTGCTCTAGAACGAAATGTA	(zostera_marina_Chr06_19727723)	1.0	843.0	0.0011862396204033																				8.438150000000001e-34	0.52352	843.0	38.0	1.21491	0.5172	0.501779	3.7942306497561885e-30	True	54M
CAGACATCAAATTCGAAGGTGACAGCA	TCAACCCATCTGACGTCGCCTGTATTC	(zostera_marina_Chr06_1037530)	17.0	4895.0	0.0034729315628192																				3.93305e-07	0.135134	4895.0	48.0	0.80556	0.13381	0.115628	0.0005257943806732	True	54M
CAGACATCATTCTTATAGGTACCGGGT	CTGAACTGGAGATAGCAGCCAAAGCTT	(zostera_marina_Chr06_28418004)	1.0	649.0	0.0015408320493066																				4.88727e-08	0.268383	649.0	37.0	0.82637	0.169492	0.169492	6.992949435660235e-05	True	53M1S
CAGACATCCCTCGCCGATGACGGCACT	CTCAAGCACAAGCACGTTACCGACGAT	(zostera_marina_Chr02_37466165)	8.0	11746.0	0.0006810829218457																				1.3860000000000002e-57	0.190843	11746.0	48.0	0.952085	0.194619	0.176911	1.060845489680329e-53	True	54M
CAGACATCGAAAACACAACAACACCAT	TACCCGACGCGGTGTTCTCCGTGATCC	(zostera_marina_Chr04_2092598)	1.0	136.0	0.0073529411764705																				7.58586e-11	0.702925	136.0	15.0	1.40276	0.485294	0.485294	1.3197804757720208e-07	True	54M
CAGACATCGGCGACTTCCTTGTCGCTC	TTCATCCGGTTGTCGATAATCGATTTT	(zostera_marina_Chr03_37805554)	1.0	437.0	0.0022883295194508																				2.44976e-12	0.470129	437.0	27.0	1.27985	0.361556	0.347826	4.679859879132999e-09	True	54M
CAGACATCGTGGGTCTATCATCAGCTT	TATCTTGTACACACAACAATACAATTT	(zostera_marina_Chr03_6433659)	4.0	3501.0	0.0011425307055127																				8.26788e-08	0.143838	3501.0	48.0	1.37606	0.43102	0.424165	0.0001163378675366	True	54M
CAGACATCTGTGGCCGAAGCTTCGCAT	CGTTTTCGATGCAGATCAATACCAAAA	(zostera_marina_Chr04_28433927)	2.0	689.0	0.0029027576197387																				7.57925e-17	0.379733	689.0	45.0	1.52269	0.535559	0.480406	1.8501427992651815e-13	True	53M1S
CAGACATGAATTTCAGGTAGTGATGAA	AATCTAGTGGAAAATTTCCAGGTCGAA	(zostera_marina_Chr05_1299548)	1.0	1466.0	0.0006821282401091																				1.90784e-49	0.46594	1466.0	48.0	1.21492	0.472715	0.439291	1.2475036245970672e-45	True	54M
CAGACATGACATTTAAGTTTATCATTC	TTTAAGGTGACCATGCAAGATTCGCAA	(zostera_marina_Chr04_33557438)	2.0	1105.0	0.0018099547511312																				3.38824e-07	0.248126	1105.0	47.0	0.815582	0.172851	0.169231	0.000455332407611	True	54M
CAGACATGAGTTCCATCCGCAGTGCGT	CCCGAATCCACCGACGGAGGAGTGCAG	(zostera_marina_Chr03_32616778)	7.0	3677.0	0.0019037258634756																				1.3688899999999999e-31	0.136739	3677.0	44.0	0.809472	0.153386	0.144411	5.779166041267784e-28	True	54M
CAGACATGCATTCCGACGAAGCATCGT	TGGCGGCGGCCTGAAGGAACTTGGAGA	(zostera_marina_Chr01_27469151)	1.0	475.0	0.0021052631578947																				1.7120200000000001e-19	0.488242	475.0	39.0	1.20794	0.435789	0.395789	4.716579539251986e-16	True	54M
CAGACATGTTGAACTAATCTCTCTCTC	TCTCTCTCTGTGTAATGTGGATGGCGG	(zostera_marina_Chr06_25562065)	2.0	410.0	0.0048780487804878																				1.35644e-19	0.669591	410.0	30.0	1.69677	7.00732	2.0	3.755159961651274e-16	True	18M2I34M
CAGACATGTTGCGGATGTTGTGCTTCA	AGTCCATAATACTCCGAAGCTCCTCTG	(zostera_marina_Chr01_24897727)	4.0	1883.0	0.0021242697822623																				4.8958e-06	0.157933	1883.0	48.0	0.775086	0.146044	0.135422	0.0060155713184206	True	54M
CAGACATTCAGCCCACGTTGCTATTGA	AGAAATACGTGATTACGTGTCGTTTTA	(zostera_marina_Chr06_27602414)	2.0	894.0	0.0022371364653243																				3.12964e-11	0.260205	894.0	34.0	0.92106	0.219239	0.183445	5.5805620736037526e-08	True	54M
CAGACATTGATGATGATGACCTTGACA	CGAATGCTGCACGTAAACTCTGAATAC	(zostera_marina_Chr05_1751796)	1.0	575.0	0.0017391304347826																				3.33116e-13	0.430857	575.0	45.0	1.46919	0.528696	0.509565	6.702858123195824e-10	True	54M
CAGACATTGATTAGATGGATCGCAGAT	AGATTTGGCAAGAATGAAAGAACGACA	(zostera_marina_Chr03_3290498)	1.0	450.0	0.0022222222222222																				1.0179e-12	0.476636	450.0	32.0	1.01386	0.293333	0.293333	1.9894950522886304e-09	True	54M
CAGACATTGCTCTGCCTGTAAAACTTT	GTATCGAGTACTTGCTTTACACACATG	(zostera_marina_Chr03_31115507)	2.0	2864.0	0.0006983240223463																				1.20485e-06	0.121931	2864.0	48.0	0.56707	0.0897346	0.0872905	0.0015524965155917	True	54M
CAGACATTTCCACAAACTTATTTGAAG	AATTTAAGCTTGCTATAGTGATTGATG	(zostera_marina_Chr01_36199339)	1.0	471.0	0.0021231422505307																				1.04392e-16	0.4978	471.0	36.0	1.08998	0.532909	0.462845	2.5314660430669854e-13	True	54M
CAGACATTTCCTTCTAAGTCAATGTTA	GGATGATAAACATTTGTCTTGCATTTT	False	5.0	6097.0	0.0008200754469411	-	UQ_con	PF00179.29	0.098	16.3	0.1	0.098	16.3	0.1	1.0	1.0	0.0	0.0	1.0	1.0	1.0	0.0	-	-2.0	1.45848e-139	0.395574	6097.0	48.0	1.23638	0.407577	0.389864	3.038330871608181e-135	True	16M98N38M
CAGACCAAAACCCTAATTACCTCGGAG	ATCGGAATTAAATCGAATTCCCCTCCT	(zostera_marina_Chr05_20592472)	4.0	3575.0	0.0011188811188811																				8.45088e-128	0.484427	3575.0	48.0	1.35091	0.542937	0.542098	1.5917250620338064e-123	True	54M
CAGACCAAACGAAGGTGAGGATGATCT	AGTCGCCGGAGAAGATGGGATATTTCC	(zostera_marina_Chr01_39117388)	7.0	6877.0	0.0010178857059764																				9.95843e-29	0.148427	6877.0	48.0	0.822593	0.175513	0.169987	3.858623813812948e-25	True	54M
CAGACCAAATGTCATACCAGGACATAT	TATCCGCCCAGAACCAAATGGAATTAA	(zostera_marina_Chr04_31023241)	3.0	1902.0	0.001577287066246																				3.78492e-27	0.3049	1902.0	35.0	0.828481	0.215563	0.174553	1.393873842122607e-23	True	54M
CAGACCAACAGCACCACCATAAAATTC	AAAATCTGCATGTAGCTGATTTGCAAG	False	1.0	1126.0	0.0008880994671403																				7.64637e-44	0.43841	1126.0	46.0	1.09457	0.35968	0.352575	4.413063430668761e-40	True	42M193N12M
CAGACCAAGGAGCTTAGATGTTTGAAC	AAATTTTAGGATTTGTGTGGAGAAAAG	(zostera_marina_Chr04_1548249)	4.0	5267.0	0.0007594456047085																				1.7751000000000002e-158	0.404149	5267.0	48.0	1.24465	0.511866	0.500475	4.277448899550491e-154	True	54M
CAGACCAATGAGACAGGCACATTCGAC	GACATCCCCTCCAACACGTTCCAACAA	(zostera_marina_Chr03_31509974)	3.0	1211.0	0.0024772914946325																				2.88448e-07	0.176869	1211.0	36.0	0.941141	0.193229	0.175062	0.0003897146720283	True	54M
CAGACCAGAATACCAGATCATAGCATT	TTTCACCATAACGTCCATACCTGGATC	(zostera_marina_Chr04_32163699)	2.0	292.0	0.0068493150684931																				1.42471e-07	0.360246	292.0	29.0	1.31192	0.315068	0.308219	0.0001970085270085	True	54M
CAGACCAGAGAGCCGCCTTCGCCACTG	GTGTTCCTCCACATCTCTACACATTTC	(RF_all_LFZU01000001.1/2389596-2388044_700)	2.0	228.0	0.0087719298245614																				1.62915e-07	0.600946	228.0	11.0	1.66244	1.32456	1.27193	0.0002243007684209
CAGACCAGAGGCCAGTGGTGTTGACAA	GAAGTTTGCAAGTAACTGACCCTTTTG	False	5.0	1737.0	0.0028785261945883																				3.4022e-12	0.193902	1737.0	47.0	1.40882	2.62752	2.62464	6.44223505073124e-09	True	8S46M
CAGACCATAGAAACAAGCAGCAACTAA	TCTGAACCAGATTAAATTTGTGGATTA	(zostera_marina_Chr06_2331035)	2.0	1009.0	0.0019821605550049																				7.91589e-45	0.490273	1009.0	47.0	1.20936	3.38652	1.94054	4.677378938349143e-41	True	43M1D11M
CAGACCATATAAAAGGACTCACACTCT	CCAATACTCTTTGCTTCCAGATTTCCT	(zostera_marina_Chr04_25701228)	1.0	687.0	0.0014556040756914																				1.1697999999999999e-28	0.458387	687.0	43.0	1.29071	0.524017	0.503639	4.522848871609746e-25	True	54M
CAGACCATTCCAGAGTGTCTAAACGGA	AACGAAACACTTTTCCGACAAGATTCA	(zostera_marina_Chr03_30432483)	1.0	325.0	0.003076923076923																				6.3114e-09	0.487619	325.0	23.0	1.15548	0.507692	0.507692	9.637814793219427e-06	True	44M88N10M
CAGACCATTTCTGAGATGGATCTTTTG	CAAAATATTTATTCGCATCGCTGTATG	(zostera_marina_Chr04_27668083)	2.0	1340.0	0.0014925373134328																				1.58713e-22	0.246745	1340.0	46.0	0.905919	0.236567	0.205224	4.954715911172145e-19	True	8M75N46M
CAGACCCAAATCCAATTCCAGGCAATT	CGCCTTGTTGGTTAGATCTGACAGATC	(zostera_marina_Chr05_20717804)	1.0	353.0	0.0028328611898017																				3.52689e-07	0.366108	353.0	35.0	1.0209	0.260623	0.260623	0.0004733373430017	True	5S49M
CAGACCCACCAGTCCGAGTGTCTCAGT	GCCTAAAGGATCGATATTAAAAATTGC	(zostera_marina_Chr05_1408401)	2.0	1521.0	0.0013149243918474																				6.0877e-20	0.280832	1521.0	48.0	1.23334	1.04602	1.03419	1.711601334708927e-16	True	54M
CAGACCCATGTCGCATATTCCGTTCGG	AATCTCTCAGGACAACCTATTCTGCGA	(zostera_marina_Chr01_1667006)	1.0	744.0	0.0013440860215053																				1.05616e-15	0.383008	744.0	39.0	1.06726	0.299731	0.298387	2.435598904386884e-12	True	54M
CAGACCCCAATCCGAACTGAGGCCGGC	TTTAAGAGATTCGCTCCGCCTCACGGC	(RF_all_CP000088.1/3044410-3042873_1255)	1.0	71.0	0.0140845070422535																				2.23941e-07	0.888095	71.0	6.0	1.78745	5.60563	3.78873	0.0003051239813331
CAGACCCCGACTCATGAAGTTGGCCCG	GGGTTGGGTCGGATCCAGATCTAAAAT	(zostera_marina_Chr02_5525279)	1.0	931.0	0.0010741138560687																				4.4027800000000015e-18	0.367175	931.0	29.0	1.05775	0.22986	0.226638	1.1402312181652149e-14	True	54M
CAGACCCCGTCTTATTTTGTCATCCTC	GACGACGATTGATTAATCTTGAAATTA	(zostera_marina_Chr04_31698626)	1.0	200.0	0.005																				1.13985e-07	0.581939	200.0	21.0	1.05282	0.275	0.275	0.0001587602601259	True	1S53M
CAGACCCGGAGGGAGTGTTCCCAGCTT	CCATAACAGCCTGTCGTTATTCTGGTA	(zostera_marina_Chr05_23198635)	2.0	1743.0	0.0011474469305794																				6.72042e-25	0.300737	1743.0	48.0	1.0372	0.253012	0.240964	2.2917702360533888e-21	True	51M3S
CAGACCCTGTAGTGATCTCTCTCTCGT	CATCTTATTCCTTCCTCACAAAGAAAA	(zostera_marina_Chr06_22724360)	7.0	3927.0	0.0017825311942959																				4.33158e-101	0.421098	3927.0	48.0	1.4709	0.450471	0.446397	6.174126861320207e-97	True	54M
CAGACCGAAGTTTGTCGATGTAAGACG	ATGCGTGACAACAATCTTAGCACCGGA	(zostera_marina_Chr06_1276378)	2.0	1850.0	0.001081081081081																				5.56155e-64	0.590776	1850.0	35.0	1.24826	0.540541	0.516216	4.758335984810626e-60	True	25M1D29M
CAGACCGACTCACTATCAGAGTCTGAT	TCTGACCAGCGCTACAGATCCACTATC	(zostera_marina_Chr04_15711983)	2.0	123.0	0.016260162601626																				5.98902e-08	0.665869	123.0	12.0	2.58977	1.30894	1.27642	8.514107885078383e-05	True	54M
CAGACCGCACTGTTGCATTTAAACCCA	CTACCGAAGGCGAGTTGCCAGATCCGA	(zostera_marina_Chr04_30532882)	3.0	1792.0	0.0016741071428571																				3.36649e-46	0.397234	1792.0	48.0	1.28111	0.525112	0.514509	2.049644353507832e-42	True	54M
CAGACCGCCAGCATCATCTCGCCTCTT	ACTTTTCCTTCAGCTTTCCGATCCACC	(zostera_marina_Chr01_40694296)	2.0	1077.0	0.0018570102135561																				5.93319e-07	0.209391	1077.0	41.0	0.924077	0.200557	0.166202	0.0007823459561129	True	54M
CAGACCGCCTTCAATTCTGCTCCTGAA	GCACCGTTCAACTTTAGCAATCTTTTT	False	2.0	1279.0	0.0015637216575449																				2.76056e-34	0.41249	1279.0	48.0	1.30573	0.547303	0.526974	1.2575832762780717e-30	True	8M86N34M2D12M
CAGACCGGTTTTGAAGCAGCCAACGAC	GTGGAGATGGATGTGGTGGTATTGGCT	(zostera_marina_Chr05_30216298)	3.0	3952.0	0.0007591093117408																				6.40537e-37	0.227961	3952.0	28.0	0.671306	0.127277	0.114119	3.1272215836731186e-33	True	54M
CAGACCGTTCTCCCGAAGGATTGAGGC	CGGCGGATTGTGCCACAACGTCCAACC	(RF_all_KV784430.1/81687-79896_638)	2.0	321.0	0.0062305295950155																				1.36903e-31	0.869293	321.0	13.0	1.99799	5.94704	3.67601	5.779694712527514e-28
CAGACCGTTCTCCCGAGGGATTGAGGC	CGGCGGACTGTGCACCAAAAGCTCCAG	False	1.0	236.0	0.0042372881355932																				1.34704e-09	0.833637	236.0	7.0	1.55434	2.22458	1.94915	2.1559834174680497e-06
CAGACCTAAAGTCAAGGAAATCCCGCC	ACCACGATTGTTAGAGATCGGAGAGCA	False	1.0	804.0	0.0012437810945273																				5.12719e-26	0.554121	804.0	39.0	1.17459	0.400498	0.399254	1.8186427131677402e-22	True	41M13S
CAGACCTCCAGGAGCATGAGCATCTGG	ATCTTATTCTTATTATTTCGCAAGCGA	(zostera_marina_Chr02_37785486)	10.0	12046.0	0.0008301510874979																				6.02376e-155	0.323273	12046.0	48.0	1.07072	0.276025	0.250291	1.4168902299657032e-150	True	1S53M
CAGACCTCCGAAGTCGGCGAGAGTCCT	CGGCACCCTTGGAGTCTTCCCTGGTGC	(zostera_marina_Chr04_1991538)	5.0	1552.0	0.003221649484536																				4.34124e-52	0.489214	1552.0	46.0	1.80368	0.618557	0.618557	2.9957560121078115e-48	True	7S46M1S
CAGACCTGCCTTTTCTTCTTCTTCTTC	AATTAGTTTGGAAATGGAAAGTTTAAT	(zostera_marina_Chr06_20690214)	19.0	8179.0	0.0023230223743733																				9.29486e-117	0.30452	8179.0	48.0	1.38873	5.26189	1.48514	1.571843265786522e-112	True	27M3D27M
CAGACCTGGAAGGAAATCTCGTTTAAC	ATCTTCCTGACCTTGGGATATACTCTT	(zostera_marina_Chr05_2125472)	2.0	859.0	0.0023282887077997																				1.49455e-27	0.453128	859.0	44.0	1.43851	0.582072	0.576251	5.580054553268639e-24	True	54M
CAGACCTGTGACAGATTTAAAGACAGG	AACGAAAACCAATGCACCAATACCAAA	(zostera_marina_Chr04_32595484)	1.0	402.0	0.0024875621890547																				2.23748e-09	0.407754	402.0	30.0	1.32219	0.380597	0.370647	3.527897423720351e-06	True	53M1S
CAGACCTGTTATTGCCCCCAACTTCCT	TATGTTAGTCACATAAAGTCCCTCTAA	False	22.0	2374.0	0.0092670598146588																				1.47337e-77	0.684	2374.0	27.0	1.69701	1.50969	1.48694	1.554838118593359e-73
CAGACCTGTTATTGCCTCAAACTTCCA	TTAGCTAAACGCTAATAGTCCCTCTAA	(RF_all_KL542486.1/34047-33325_309)	77.0	2447.0	0.0314671025745811																				5.37979e-26	0.43262	2447.0	38.0	3.56302	6.90069	4.62485	1.907169103044949e-22	True	54M
CAGACCTGTTATTGCCTGGAGCTTCCG	TGGGCTAGACGCCCACAGTCCGTCGAA	False	91.0	15759.0	0.00577447807602																				0.0	0.649884	15759.0	27.0	1.5209	0.840155	0.817247	0.0
CAGACGAAACTGACTTATTGACAGTAT	TCTTCCTCATGGTGATTCTTACAACAC	(zostera_marina_Chr04_29404313)	7.0	7292.0	0.0009599561162918																				2.00713e-289	0.686522	7292.0	43.0	1.25931	0.388782	0.372326	9.670162128598858e-285	True	54M
CAGACGAAACTGACTTATTGACTGTAT	TCCTCCTCATGGTGATTCTTCCAACAC	(zostera_marina_Chr04_27995541)	43.0	23333.0	0.0018428834697638																				1.04483e-122	0.210921	23333.0	47.0	1.45291	1.31415	1.29409	1.8725450622446857e-118	True	54M
CAGACGAATAGATTGATTGATTGACGG	AGGCTGGGAATCGGAAGTTTCCTCCAA	(zostera_marina_Chr06_27524183)	1.0	663.0	0.0015082956259426																				1.07258e-12	0.344188	663.0	35.0	0.9987	0.26546	0.26546	2.0934387854023887e-09	True	54M
CAGACGAATCCATCTTAGCGTGTTAAT	GCTGCATCGGGGTAATGAACCGCTCAT	False	1.0	420.0	0.0023809523809523																				5.0617299999999995e-20	0.597504	420.0	30.0	1.21805	0.452381	0.445238	1.4282135488978196e-16	True	10M751N41M3S
CAGACGAATTGAGATCCCTCTTTTGAT	TCGTAATAACCAGAACGGCACTCGACC	False	1.0	336.0	0.0029761904761904																				2.58427e-08	0.40102	336.0	36.0	1.22973	0.380952	0.345238	3.774354623892944e-05	True	37M233N17M
CAGACGACGCAGACGCATCCTATCCTT	CCACATCCGACGATCAAGCTCGTCGAC	(zostera_marina_Chr02_39061143)	11.0	4545.0	0.0024202420242024																				1.23216e-23	0.175455	4545.0	48.0	1.01098	0.218042	0.2011	4.0128446719168807e-20	True	54M
CAGACGAGAATCGGGGAACAGTCAAGG	ATCCCAGAACTGCTGCTGCCATCACGA	(zostera_marina_Chr01_37839092)	8.0	10218.0	0.000782932080642																				3.24135e-150	0.258727	10218.0	48.0	1.23762	1.79389	1.7705	7.371112291816464e-146	True	54M
CAGACGAGTCACCTGAACCAAAAGCAA	TGGACTGTTGAGAACATCAGCGGAGCC	(zostera_marina_Chr01_11410875)	1.0	784.0	0.0012755102040816																				1.43258e-58	0.777666	784.0	29.0	1.21335	0.454082	0.42602	1.1168434388912803e-54	True	54M
CAGACGATCGAATAGCTTAAAATACAC	ACACACACACAACGGACATAGATTAGA	(zostera_marina_Chr03_29958365)	145.0	21913.0	0.0066170766211837																				1.26781e-236	0.397307	21913.0	20.0	2.02232	1.17405	0.781865	4.9067361118429135e-232	True	23M2D31M
CAGACGATCGCGCATGAAATCAAAACC	GACGATCGCAAGCAGGTGATCAAAGCT	(zostera_marina_Chr06_7237570)	1.0	209.0	0.0047846889952153																				8.83118e-11	0.562059	209.0	23.0	1.68867	3.76555	2.83732	1.5297043880672148e-07	True	48M6S
CAGACGATGTCGGAGTCATCAAAGTCG	TCCTCGAAGAAAATGAAGAAGTCGGAA	(zostera_marina_Chr06_28177203)	4.0	5234.0	0.0007642338555598																				6.21558e-107	0.355777	5234.0	48.0	1.19556	0.417654	0.378678	9.456348885518018e-103	True	54M
CAGACGATTATGCTTTACTGACATGAC	ATTGTGTAATTAATTATAACAAGACAG	(zostera_marina_Chr05_4836551)	4.0	4916.0	0.000813669650122																				1.25362e-07	0.13939	4916.0	48.0	0.528515	0.191823	0.16904	0.0001740776211314	True	53M1S
CAGACGCAAGCTTTTCTTTAGGCGAAT	TACTTCTTCATTATTACTAATGATATG	False	2.0	648.0	0.0030864197530864																				2.11311e-30	0.912076	648.0	13.0	1.20483	3.35957	2.49383	8.618158572437087e-27
CAGACGCACTTTAGAGTTCTTCATAGT	CGGCCGCAAAGATACCATGGTTACTAT	(zostera_marina_Chr05_25859884)	6.0	4888.0	0.0012274959083469																				1.86262e-10	0.12182	4888.0	48.0	0.655667	0.105974	0.0918576	3.15843067159931e-07	True	54M
CAGACGCATCCTATCCTTCCACATCCG	ACGTTCAAGCTCGTCGCCTTCTATCTC	(zostera_marina_Chr02_39061134)	15.0	4094.0	0.0036638983878847																				5.6490700000000005e-24	0.212484	4094.0	48.0	1.08882	0.220811	0.210308	1.862308850561469e-20	True	54M
CAGACGCCCTATTAAGACTCGGTTTCC	CTACGCCTCCCCTATTCGGGTAAGCTT	(RF_all_MPRJ01000005.1/3397-510_590)	1.0	146.0	0.0068493150684931																				1.34104e-11	0.692424	146.0	9.0	1.33624	0.410959	0.410959	2.44723111948641e-08
CAGACGCTTCTGATTCGCAGAAACGGA	GGCAGAGGCGGCAACGGGATCCGATAG	False	6.0	11457.0	0.0005236973029588																				0.0	0.400906	11457.0	48.0	1.21828	0.406215	0.396439	0.0	True	2S37M110N15M
CAGACGGAACAGTGCACCCATGCCGCG	ATTAAGTTCGGCGGAGCCGGAACAGTG	(zostera_marina_Chr01_39408871)	6.0	1143.0	0.0052493438320209																				6.58835e-07	0.22444	1143.0	32.0	1.26769	0.751531	0.742782	0.0008659297110566	True	54M
CAGACGGAAGCTGATACTTCAAAACGA	AGGGGCGTAGATGTGTCGAGGGTAAAG	(zostera_marina_Chr02_3521639)	1.0	834.0	0.001199040767386																				9.22022e-23	0.371818	834.0	45.0	1.20559	0.383693	0.383693	2.905038258505564e-19	True	54M
CAGACGGAGATTATAGATCTTGGCTTG	TGCTGGATTTCTCCAATGGATTTCGCA	(zostera_marina_Chr04_28170670)	5.0	3175.0	0.0015748031496062																				1.6319299999999999e-78	0.34859	3175.0	48.0	1.37087	0.549291	0.528504	1.747720966191735e-74	True	1S53M
CAGACGGAGGTTGGAGTAAACGGCGAT	TTTAAATTCGCCAACGGAGACATCAGG	(zostera_marina_Chr05_1699251)	1.0	755.0	0.0013245033112582																				3.663470000000001e-18	0.312134	755.0	39.0	0.976923	0.275497	0.243709	9.524031671956096e-15	True	54M
CAGACGGATCGAGGTAGAACTTCACTC	TAAGAACGTCTCTGACCCGGGCAGTAG	(zostera_marina_Chr06_17086651)	34.0	36507.0	0.00093132823842																				5.95689e-129	0.210211	36507.0	38.0	0.657229	0.464048	0.448681	1.1334976895212594e-124	True	54M
CAGACGGATTAGATGCAGACCGATGGA	TGAACAAGATCGGAAAGCACACGTCTG	False	1.0	90.0	0.0111111111111111																				1.48816e-06	0.768831	90.0	7.0	1.29741	0.655556	0.633333	0.0019040424512835
CAGACGGCACCCTGGCTGACTACGGAG	ACGCTGCAGCAGCAAGGAACAGAGAAG	(zostera_marina_Chr06_18709838)	1.0	193.0	0.005181347150259																				2.67237e-11	0.590291	193.0	22.0	1.02523	0.378238	0.362694	4.786502661740072e-08	True	54M
CAGACGGTACGCCAAGCCTTTTCTTCC	TTGAGTTCATCATCACCGTATAACGAA	False	1.0	237.0	0.0042194092827004																				2.53198e-10	0.656056	237.0	13.0	1.16084	0.388186	0.388186	4.256280890626101e-07
CAGACGGTCACGTTCGCGCTTGACGGC	GTCCAACTCGGTCTTTACGGCCTCAAT	(zostera_marina_Chr04_26387101)	12.0	904.0	0.0132743362831858																				4.06703e-08	0.268304	904.0	22.0	1.84181	0.498894	0.487832	5.853223527175687e-05
CAGACGTAGAATCAATCCACTGCTAAC	ACATAGTCATTCAATTCTCAAATGCAA	(zostera_marina_Chr02_38415531)	3.0	3966.0	0.0007564296520423																				6.685570000000001e-23	0.171367	3966.0	48.0	0.75762	0.153807	0.136914	2.1179376251636665e-19	True	54M
CAGACGTCAACACTGGGTTGGGATGAC	GACGACGATGAAGAAGAAGAAGGGTTG	(zostera_marina_Chr02_36977693)	7.0	6790.0	0.0010309278350515																				1.43808e-216	0.396116	6790.0	48.0	1.4655	0.434904	0.428277	4.99891235186696e-212	True	54M
CAGACGTGCCAGTAAGGAAGTCTCCAG	GTGCATTTGCTGATACCCTCCCTGGTT	(zostera_marina_Chr05_21942168)	1.0	380.0	0.0026315789473684																				4.70895e-15	0.490429	380.0	36.0	1.23497	0.452632	0.452632	1.0498243687856187e-11	True	54M
CAGACGTGGTACACTTCGGCAGAAACA	CATTGACGCTTTTGCACGTATTAGGAT	(zostera_marina_Chr05_29969163)	1.0	783.0	0.0012771392081736																				5.39049e-23	0.398116	783.0	46.0	1.2798	0.509579	0.48659	1.7138705464170245e-19	True	49M5S
CAGACGTGTTAATGGATCATTCATATT	TTGCAATGATCGCGGAGCATGGATTTT	(zostera_marina_Chr01_5089642)	1.0	179.0	0.0055865921787709																				5.3913e-14	0.746589	179.0	15.0	1.42255	4.69832	4.53631	1.1346424146121687e-10	True	54M
CAGACTAAATATATATATCAACAGCTA	GGCAAGTCTTTTCCACCATTGGAGATT	(zostera_marina_Chr04_6500744)	1.0	187.0	0.0053475935828877																				1.31926e-07	0.552941	187.0	17.0	1.15735	0.470588	0.470588	0.0001828762320521	True	52M2S
CAGACTAATGAATCACAGACACTCTTT	GCTGACACCAGAAATTACCAAGAGCTT	(zostera_marina_Chr05_27797876)	2.0	1082.0	0.0018484288354898																				9.96889e-35	0.400303	1082.0	41.0	1.11138	0.595194	0.589649	4.597748095516527e-31	True	51M3S
CAGACTACCGTCGATCCCGTCACTTGC	CTCTCTCCCCGTCGTCCGCTCCAACAG	(zostera_marina_Chr05_8558513)	11.0	3929.0	0.0027996945787732																				1.42813e-06	0.111469	3929.0	48.0	1.4398	0.36396	0.334182	0.0018295762962241	True	54M
CAGACTACTTTTTAACCTTCATATCAC	ATATCCAGGATAAAGAATAGCAAATTA	(zostera_marina_Chr04_29181151)	5.0	7143.0	0.0006999860002799																				1.1327699999999999e-247	0.416176	7143.0	48.0	1.28183	0.530589	0.51995	4.608432649112858e-243	True	54M
CAGACTAGATCTTGAAATCACAGATTT	CACCGTTGGGACCTTCTTATTCAAAAT	(zostera_marina_Chr04_30251684)	2.0	1112.0	0.0017985611510791																				1.13163e-32	0.641722	1112.0	37.0	1.275	0.528777	0.522482	4.9297807186029004e-29	True	54M
CAGACTCAAAATTCCAAACTCTTTCCC	TCTCCGATTCCCCGATTCCAGCACAAC	(zostera_marina_Chr06_8094586)	1.0	187.0	0.0053475935828877																				5.54375e-07	0.445436	187.0	21.0	1.22389	0.417112	0.417112	0.0007326568233746	True	54M
CAGACTCAAGCTACCTGAGGGAAGCAA	AATTCATAATACTTATCATGTCTCAAG	(zostera_marina_Chr06_7043163)	1.0	471.0	0.0021231422505307																				1.97426e-14	0.374214	471.0	32.0	0.941588	0.265393	0.248408	4.2571434246982465e-11	True	54M
CAGACTCACACCAACCGAGGTTTAAGA	ACTGAAGCTTGTGGCAACCACGGGATA	(zostera_marina_Chr04_24723951)	2.0	680.0	0.0029411764705882																				3.56932e-16	0.422553	680.0	41.0	1.291	0.460294	0.452941	8.432049669682218e-13	True	54M
CAGACTCATGCTTTCATGGAATTAATA	TATTTCTTCCCTTGTGTGAAATCCAGC	(zostera_marina_Chr05_21464376)	2.0	929.0	0.0021528525296017																				6.3699e-11	0.31676	929.0	40.0	1.17578	0.330463	0.304629	1.1137871097167733e-07	True	54M
CAGACTCCAATCCGAACTGAGACCGGC	TTTATGGGATTCGCTCAACCTCGCGGT	(RF_all_FQVU01000003.1/760088-761608_1240)	10.0	207.0	0.0483091787439613																				6.11022e-06	0.52536	207.0	8.0	3.15303	7.68599	4.10628	0.0074485361988184
CAGACTCCAATCCGGACTACGATCGGC	TTTTGAGATTAGCATCACATCGCTGTG	(RF_all_KI530734.1/5006-3470_1257)	1.0	200.0	0.005																				1.29293e-12	0.736881	200.0	8.0	1.60318	1.53	1.45	2.5114082354145087e-09
CAGACTCCAATCCGGACTACGATCGGT	TTTGTGAGATTAGCTCCACCTCGCGAC	(RF_all_AP014637.1/6154639-6153103_1258)	18.0	5576.0	0.0032281205164992																				2.76397e-15	0.173455	5576.0	33.0	1.32467	0.314562	0.270265	6.236764112896416e-12
CAGACTCCACACGTCGGCTTTCTTCCC	AACGTTTTCTTCGACATCGGAAGCCTC	(zostera_marina_Chr01_573382)	1.0	78.0	0.0128205128205128																				2.87605e-06	0.806452	78.0	10.0	1.2698	0.371795	0.371795	0.0035984499186961	True	54M
CAGACTCCCCTTCCGACGAGGCATCTA	CTGATTTGGATAATTAGCCTGAGAGGT	(zostera_marina_Chr01_42447742)	4.0	4245.0	0.0009422850412249																				1.0476e-89	0.372159	4245.0	48.0	1.21596	0.375972	0.364429	1.3055473886389245e-85	True	54M
CAGACTCCGATTTCCGATACTTCATTG	CCCGGACATCAGATTTATTTAAGCAAA	(zostera_marina_Chr05_3207012)	1.0	269.0	0.0037174721189591																				1.46096e-09	0.401316	269.0	25.0	0.867624	0.237918	0.237918	2.3326849129212864e-06	True	54M
CAGACTCGGCGTTTCGAGCTAATTTAG	AGGCATTATTCTGACGCTTCCAAGACA	False	5.0	3377.0	0.0014806040864672																				2.9416300000000007e-56	0.29835	3377.0	48.0	1.13538	0.31448	0.298194	2.196847596279303e-52	True	34M284N20M
CAGACTCTTCGAGACCTAATCCAATTT	CAATCACTAGGGCAAGTGAAAGTCGAG	(zostera_marina_Chr04_2500207)	3.0	1322.0	0.002269288956127																				1.62785e-34	0.463231	1322.0	47.0	1.26207	0.408472	0.379728	7.464586968257943e-31	True	54M
CAGACTCTTCTTCTTCTTCTTTCTCCT	CTTGGTGAACCACGAAACCATCACCTG	(zostera_marina_Chr02_2191806)	1.0	341.0	0.002932551319648																				2.38268e-10	0.476752	341.0	33.0	1.71601	0.677419	0.636364	4.012220406483023e-07	True	54M
CAGACTGATGATCTGCGTTTACTAGGA	ATTACTCGTTCAAGATTAATAATTGCA	False	4.0	2252.0	0.0017761989342806																				6.75693e-109	0.867248	2252.0	18.0	1.35938	0.473801	0.458259	1.0510515877107748e-104
CAGACTGATTAACAAAAGACATGACAC	GTTTACAGTCTGGCTTGGGTACAGGAA	(zostera_marina_Chr03_31723099)	1.0	377.0	0.0026525198938992																				3.09373e-15	0.496257	377.0	36.0	1.18357	0.480106	0.480106	6.9635134065635255e-12	True	54M
CAGACTGCAATCGATTCAGGAATCAAG	CGATCATGATTTCTAAGAATAAGTACG	(zostera_marina_Chr03_34515550)	5.0	6548.0	0.0007635919364691																				1.50377e-191	0.433867	6548.0	47.0	1.28156	9.75107	1.00092	4.53700951394724e-187	True	29M1D25M
CAGACTGCCGTTATACATTGAAAAACT	ACAACACAACATCTCCTGATTCCTGAA	(zostera_marina_Chr01_26279536)	2.0	2198.0	0.0009099181073703																				5.41861e-95	0.485656	2198.0	48.0	1.27912	6.95632	2.99636	7.199152616895269e-91	True	19M3I32M
CAGACTGCTCTGCCCTGTCAATTTTAT	GAATGTTCGCCGGAGACCTCGAAGTTC	(zostera_marina_Chr04_26243055)	2.0	900.0	0.0022222222222222																				5.518790000000001e-30	0.420789	900.0	46.0	1.23346	0.452222	0.452222	2.222457116845542e-26	True	54M
CAGACTGGACAAAGATTATTGCCGTGC	TCGAAGTTTGCTACGATGCATTTGAAA	(zostera_marina_Chr01_2976663)	1.0	1408.0	0.0007102272727272																				1.00322e-09	0.246857	1408.0	47.0	0.872005	0.204545	0.203835	1.6198584136608769e-06	True	54M
CAGACTGGACCTGCCATGTCTATGTGC	AGCCACTGAAAGTTCTCATCAACAAAC	(zostera_marina_Chr05_18356509)	1.0	274.0	0.0036496350364963																				6.29144e-25	0.757749	274.0	18.0	1.2459	0.39781	0.39781	2.14765310578111e-21	True	54M
CAGACTGGAGGAGATCGAAAGAGAACC	GTCATTAAGCGTTGTAGAAAAGTAGTT	(zostera_marina_Chr01_33096391)	1.0	185.0	0.0054054054054054																				1.09261e-13	0.677083	185.0	22.0	1.07037	0.378378	0.378378	2.2598365296187888e-10	True	54M
CAGACTGTCTGGCTTCTTGAAATAAGC	TCCGCACCCTGGACGGTCCACCTCCAA	(zostera_marina_Chr04_27204168)	3.0	1344.0	0.0022321428571428																				8.501e-38	0.350521	1344.0	47.0	1.4222	0.570685	0.549851	4.2429150791839094e-34	True	54M
CAGACTGTGGAATCTTTGCACCTTCAG	GTAGCTGTGGAATCCTGACGCACCGCC	(zostera_marina_Chr03_4361659)	17.0	4327.0	0.003928819043217																				3.0378e-32	0.160191	4327.0	48.0	1.41796	0.305523	0.295817	1.3070697397804103e-28	True	54M
CAGACTTAAGCACTTCGTCGACATGTT	CCAGCTGTGCTCTGATATAATCTTCTC	False	2.0	1394.0	0.0014347202295552																				4.77596e-45	0.424243	1394.0	48.0	1.24455	0.613343	0.588235	2.8353192590411576e-41
CAGACTTAATTAATTCATACATACATA	CATACATCATACGAGATATTGATTAAG	(zostera_marina_Chr01_33092023)	3.0	2252.0	0.0013321492007104																				4.90692e-69	0.465878	2252.0	48.0	1.25949	6.26865	3.15231	4.55799891532551e-65	True	2S24M4D28M
CAGACTTACCAGAAGACTGCTGACGAA	GAAAACCAGAGCAAGTGCGGTGAGGAA	(zostera_marina_Chr06_28100667)	13.0	10841.0	0.0011991513697998																				2.42854e-33	0.141078	10841.0	48.0	0.719365	0.117148	0.107555	1.077958391087167e-29	True	54M
CAGACTTAGATGATGGATTGGAATCAT	CAGAATGTAGATTCTGTCCTTGTTCAA	(zostera_marina_Chr02_37755686)	1.0	186.0	0.0053763440860215																				1.76197e-08	0.556132	186.0	20.0	1.11128	0.290323	0.290323	2.6056173733122e-05	True	54M
CAGACTTCATGTAGATCAGGTGTAAAT	TAAAAAGCGGCTTCTCTGCGAAGATTG	(zostera_marina_scaffold_19_651023)	3.0	1203.0	0.0024937655860349																				4.97661e-14	0.311995	1203.0	48.0	1.71751	1.71904	1.67997	1.0494737009685584e-10	True	25M1I28M
CAGACTTCTGGTCAGGAATTACAAAAC	TTAGAATCGCCTTTACACCAGGAGTGA	(zostera_marina_Chr05_25977302)	13.0	9664.0	0.0013451986754966																				0.0	0.503646	9664.0	48.0	1.29406	0.480236	0.455401	0.0	True	54M
CAGACTTGCCCTCCAATGGATCATCGT	TAAGGGATTTAGATTGTACTCATTCAA	(RF_all_ALYE01011955.1/275-2081_511) (zostera_marina_scaffold_1362_25511) (TAIR10_2_4217)	4.0	477.0	0.0083857442348008																				1.22801e-12	0.665755	477.0	23.0	1.80242	0.880503	0.853249	2.3883783123537103e-09
CAGACTTGCCCTCCAATGGATCCTCGA	GATCGGAGAGCACACGTCTGAACTCCA	False	6.0	1618.0	0.003708281829419																				8.78124e-08	0.198078	1618.0	35.0	2.13052	1.46786	1.3492	0.0001233386638182
CAGACTTGCCCTCCAATTGATCCTCGA	TAAGGGATTTATATTGTTCTCATTCCA	(RF_all_KK037248.1/349970-351766_505)	8.0	2830.0	0.0028268551236749																				1.14624e-41	0.571565	2830.0	25.0	1.40873	1.08622	1.06184	6.283561319842766e-38
CAGACTTGCCCTCCAATTGTTCCTCGT	TAAAGGATTTAAAGTGTACTCATTCCG	(RF_all_KB095871.1/131-1287_515)	20.0	3392.0	0.0058962264150943																				6.39302e-10	0.173149	3392.0	24.0	0.896146	0.191333	0.145932	1.045705000079925e-06
CAGACTTGGCTTGAAACCAAACAAACA	CCCGCAACGAGGTTCACTTCCGACGGT	(zostera_marina_Chr03_37141051)	1.0	136.0	0.0073529411764705																				6.93948e-11	0.753191	136.0	14.0	1.1891	0.433824	0.433824	1.21044646980478e-07	True	54M
CAGACTTGGGGATGGAACTACCATTGG	CGGTGGTGACCACTGGTGCTGGGGGTG	(zostera_marina_Chr06_21535477)	5.0	3900.0	0.0012820512820512																				1.73918e-07	0.182221	3900.0	48.0	0.617113	0.10359	0.0882051	0.0002389660284217	True	54M
CAGACTTGTGATTGAATCTTCATCAAT	CTTTTCTGCAATGGGAGTGAGATAGCT	(zostera_marina_Chr06_6796075)	1.0	435.0	0.0022988505747126																				2.51309e-16	0.497161	435.0	38.0	1.2395	0.418391	0.418391	5.980912095531192e-13	True	54M
CAGACTTGTGTTTACTTTCTATGTTCA	CAAAACAGAGGAGAAGAAGAAGAAGAA	(zostera_marina_Chr06_1305988)	3.0	4639.0	0.0006466910972192																				5.34645e-152	0.362482	4639.0	48.0	1.26104	0.409787	0.387152	1.2307838951816861e-147	True	28M1D26M
CAGACTTGTTGACTAGTCTCTTTATTA	CTAAAGACAATTGTAGTACGATCCTAA	(RF_all_LFYR01000429.1/166177-166387_29) (zostera_marina_Chr04_28644241)	2.0	890.0	0.0022471910112359																				4.90762e-26	0.591151	890.0	33.0	1.2309	0.5	0.452809	1.7416444292396185e-22	True	1S53M
CAGACTTTCGTCCATTGTGGAAGATTC	CCTACTGATGCCTCCCGTAGGAGTATG	(RF_all_CP009223.1/161699-163270_370)	3.0	219.0	0.0136986301369863																				3.24124e-09	0.928934	219.0	4.0	1.56765	0.643836	0.383562	5.054585889813629e-06
CAGACTTTGATCTATCTAACATTTCTC	CATCTACTTCAGACTTGGCAAAGAAAC	(zostera_marina_Chr04_29960530)	1.0	697.0	0.0014347202295552																				9.60989e-20	0.39873	697.0	44.0	1.32813	0.509326	0.493544	2.678594808702586e-16	True	54M
CAGACTTTGGAGTAGTGATTCTGCTTG	AGTTGAGCTGAACTTGGAGATGTAAAT	(zostera_marina_Chr04_5247801)	1.0	121.0	0.0082644628099173																				6.60838e-19	0.986667	121.0	11.0	1.20508	0.413223	0.413223	1.7751732334251209e-15	True	53M1S
CAGACTTTTCAAATTCAGTTCCTAAAA	GACAAAAAGGGCCAGACTCTGGCTGGA	(zostera_marina_Chr06_4183958)	1.0	246.0	0.0040650406504065																				2.42587e-09	0.634146	246.0	29.0	1.10313	0.426829	0.426829	3.815049247141865e-06	True	54M
CAGACTTTTCCATGTTCTTAAGCAACA	ACTGAAGATCGCCGAGAATATCTGACA	False	3.0	3932.0	0.000762970498474																				2.51994e-109	0.395738	3932.0	48.0	1.17663	0.396999	0.376907	3.9398623408905806e-105	True	26M149N28M
CAGAGAAAACTTAGAGAGATTGTAAAG	ATTCGATGGATTGGCCATCGGACTGGA	(zostera_marina_Chr05_997323)	1.0	157.0	0.0063694267515923																				4.89284e-08	0.654164	157.0	19.0	1.19663	0.598726	0.579618	7.000586371317079e-05	True	54M
CAGAGAAAATAGATTCATCAAATTCAT	TGCTAAACTGAAACCCATATTGCTATC	(zostera_marina_Chr05_31842995)	2.0	1160.0	0.0017241379310344																				1.49618e-47	0.46083	1160.0	46.0	1.33911	0.530172	0.488793	9.383587231432622e-44	True	31M1D23M
CAGAGAAAATTCATCACGACATTTGTA	AAGTCCCACAAACTGTTTGTGCCCAAG	False	7.0	3213.0	0.0021786492374727	-	5_nucleotid	PF05761.17	0.092	15.6	0.1	0.092	15.6	0.1	1.0	1.0	0.0	0.0	1.0	1.0	1.0	0.0	-	-2.0	4.74992e-10	0.149008	3213.0	48.0	0.768306	0.150016	0.132275	7.836909720953081e-07	True	42M12S
CAGAGAAACCTTTGTTGAAGTCGAACC	CCTAGGCGCTCTTAGTCCTCGTCATAG	(zostera_marina_Chr02_36709534)	16.0	12261.0	0.0013049506565532																				7.7052e-08	0.11099	12261.0	48.0	0.683634	0.118261	0.0969741	0.0001086685853813	True	54M
CAGAGAAAGAAAGAAAGACAACCTATC	CATCATCCATCGTCCATCCTAAGGTAA	(zostera_marina_Chr02_3297548)	1.0	473.0	0.0021141649048625																				3.08196e-17	0.409906	473.0	18.0	0.796417	1.88795	1.74419	7.662358154767892e-14	True	38M16S
CAGAGAAAGAGAGAGTTGTCAACTGAA	GCCACGCCCTGCGTATCTCCAGAAAGA	(zostera_marina_Chr02_1799060)	1.0	1023.0	0.0009775171065493																				1.07325e-12	0.278278	1023.0	47.0	1.23944	0.382209	0.347996	2.094736025131248e-09	True	28M1D26M
CAGAGAAAGCACCAGGGAGCCTGAGCC	CCACTTATTAAAATCACACACAAGATA	(zostera_marina_Chr05_7586641)	1.0	1273.0	0.0007855459544383																				2.14732e-89	0.62733	1273.0	46.0	1.17464	1.97486	0.989788	2.6639961507153914e-85	True	1S48M5S
CAGAGAAAGGTGAATCTCGACATTTAC	AACAATTACAGTAAGACACATAATAAA	(zostera_marina_Chr03_34002543)	2.0	2098.0	0.0009532888465204																				5.67535e-64	0.472141	2098.0	48.0	1.21968	0.519066	0.512869	4.8551173360474203e-60	True	54M
CAGAGAAATATCAGGAACCTGCTTTGA	GACCTCTTCAAAAACTGATCAAGGGCC	False	1.0	550.0	0.0018181818181818																				4.42548e-21	0.462891	550.0	41.0	1.35583	1.22909	1.04	1.3050102496830277e-17
CAGAGAAATCCCTTTTTAATAACAAAG	GCTCATCAAGTTCGTCACTACCCACAT	(zostera_marina_Chr01_6678727)	1.0	655.0	0.0015267175572519																				1.46555e-14	0.376436	655.0	41.0	1.19141	0.308397	0.308397	3.1828338132697075e-11	True	54M
CAGAGAACATGGAGCAGTTTCAGATGA	TTGCAAAGTTGATATTTTTCCAACAGA	(zostera_marina_Chr05_28671584)	1.0	325.0	0.003076923076923																				5.02469e-08	0.414479	325.0	31.0	1.09206	0.409231	0.378462	7.182955614694029e-05	True	54M
CAGAGAACATTGGAGGAACCTGCAATA	TATCCCCACGAAACAAACTGCCAGCTC	(zostera_marina_Chr01_37247868)	2.0	578.0	0.0034602076124567																				2.8266e-17	0.410791	578.0	45.0	1.20123	0.32526	0.32526	7.041267046690243e-14	True	54M
CAGAGAACGACTCCTTCTGTTGTGGCC	TACACTAAAGGCGGTGATAGGCTCGAA	(zostera_marina_Chr05_741260)	1.0	156.0	0.0064102564102564																				1.79351e-14	0.732394	156.0	18.0	1.05485	0.346154	0.346154	3.876534130912233e-11	True	2S52M
CAGAGAACGTTCACAAAATTTCTTCTA	ATTCTTTGATATCTTTATCGAGATCCT	(zostera_marina_Chr03_33029277)	1.0	995.0	0.0010050251256281																				2.81427e-30	0.465727	995.0	46.0	1.12086	0.40603	0.374874	1.1437004219520843e-26	True	54M
CAGAGAACTCATCTTGAAGGTACTCTA	CAACGTCCTTTTCAAGAATGAATGCCT	(zostera_marina_Chr01_26432107)	8.0	16239.0	0.0004926411724859																				0.0	0.581041	16239.0	46.0	1.49655	0.521584	0.496952	0.0	True	52M2S
CAGAGAACTTGATGAGCTGTAAATCTT	TTGGTTGGATCCCGATTCAACCTGTTG	(zostera_marina_Chr05_6934920)	3.0	2023.0	0.0014829461196243																				4.47075e-25	0.30092	2023.0	48.0	0.980004	0.240732	0.214039	1.5340791148989993e-21	True	54M
CAGAGAACTTGGTTCCGGAGTAGTCAA	TGTCGCCTGGGAGGTAGATTCCTGCGG	False	2.0	306.0	0.0065359477124183																				2.71886e-19	0.812651	306.0	6.0	1.67441	1.37255	1.37255	7.425190217571159e-16
CAGAGAAGAGATTTCCAGATGGGGTTC	CCGGAGAAGAGATTTCAGCAAGGCAGC	(zostera_marina_Chr04_26492108)	3.0	4083.0	0.0007347538574577																				4.91976e-06	0.10858	4083.0	48.0	1.52504	0.992408	0.968895	0.0060436635894768	True	42M1D12M
CAGAGAAGAGGAACCATATTTTCCATT	GGAAACACTCCCCTCACCGGTCAACGA	(zostera_marina_Chr06_27601492)	3.0	1894.0	0.0015839493136219																				7.79294e-60	0.474462	1894.0	47.0	1.40477	0.551214	0.534319	6.2186724151864995e-56	True	54M
CAGAGAAGCAATCGCTATAGATGATGA	TGGCACATGAGATATCTGGAAATTACG	(zostera_marina_Chr03_39324513)	1.0	691.0	0.0014471780028943																				4.43958e-27	0.438191	691.0	42.0	1.1273	0.499276	0.493488	1.6317549592564673e-23	True	54M
CAGAGAAGGACTTCAAGGCTGAGATCT	TCCTTGCGAGGACGACTGTTGAGAGCG	(zostera_marina_Chr06_927797)	2.0	3254.0	0.0006146281499692																				2.9528e-69	0.331131	3254.0	48.0	1.05553	0.282729	0.275661	2.7517848075864506e-65	True	54M
CAGAGAAGTCAATGTCTCCTGGCAAGT	GGACGCCAGCCCGTGTGGTAACCTGTC	False	7.0	224.0	0.03125																				5.10516e-06	0.581817	224.0	11.0	2.73944	3.30357	3.02232	0.0062632351020888
CAGAGAATAAGTAGTCATCGTCTGGTT	TTGTCGAGAACCTCGATGTATAGCTTC	(zostera_marina_Chr02_3698515)	4.0	2754.0	0.0014524328249818																				8.85122e-14	0.167143	2754.0	48.0	0.751626	0.161946	0.136892	1.8402361465142547e-10	True	54M
CAGAGAATCATAGATTCATTCATATTC	ATTCATATTCATATACAGGAATTTATT	(zostera_marina_Chr02_457193)	2.0	1316.0	0.0015197568389057																				2.09608e-18	0.280455	1316.0	48.0	1.24559	5.64286	4.96049	5.507514203682852e-15	True	53M1S
CAGAGAATCCAACAAGTAGCAACGGAG	GGAGAAGTGGAGAAAAGATTCCCGGAA	(zostera_marina_Chr03_31766875)	1.0	168.0	0.0059523809523809																				3.93656e-13	0.790018	168.0	18.0	1.24026	0.422619	0.422619	7.887430847764553e-10	True	1S53M
CAGAGAATGAGCCTTCACATCCCGTGA	AGGTAGGAATGCAATACTAAAGTGTGG	(zostera_marina_Chr05_2031174)	2.0	2808.0	0.0007122507122507																				1.31622e-51	0.329641	2808.0	48.0	1.14516	0.3401	0.329772	8.998062734578452e-48	True	54M
CAGAGAATGAGGCAAACTTGGACCAGT	GTCTGATATCATCTTCGTGGCAGAGTG	(zostera_marina_Chr06_17169748)	11.0	949.0	0.0115911485774499																				4.50244e-11	0.265206	949.0	47.0	1.60799	0.644889	0.608008	7.946686145920625e-08	True	6S48M
CAGAGAATGGGAAAGATTATTGGATTG	TGAGGATTTCATGGGGTGCTTCTTGGG	(zostera_marina_Chr05_21287510)	1.0	401.0	0.0024937655860349																				4.43753e-13	0.460543	401.0	34.0	1.13382	0.416459	0.411471	8.86562530044998e-10	True	54M
CAGAGAATTCATCTTGAAGGTACTTTA	CAACATCCTTGTCAAGATGAATGCCTT	(zostera_marina_Chr03_7196529)	1.0	1327.0	0.0007535795026375																				4.09091e-09	0.288412	1327.0	27.0	1.11961	0.455162	0.43783	6.333606877827162e-06	True	44M5657N10M
CAGAGAATTTTATTCCTTTTCTCCCAA	ACTTTTCTTCGAGATTCAGGGTGATTG	(zostera_marina_Chr04_4959869)	1.0	292.0	0.0034246575342465																				5.23311e-10	0.516763	292.0	22.0	1.31022	0.530822	0.496575	8.609143512822266e-07	True	54M
CAGAGACAACATGACAATCGGAGAGTC	TTCGTTGGCAAGATCGGAAGAGCACAC	False	1.0	337.0	0.0029673590504451																				3.07243e-13	0.466984	337.0	33.0	1.55108	2.48665	2.45104	6.195028381143983e-10	True	37M17S
CAGAGACAGACGCAGGATACAAGTTTA	TTTACACGCATACAAGGGAATGAAATT	(zostera_marina_Chr02_39816414)	7.0	15738.0	0.0004447833269792																				0.0	0.396045	15738.0	48.0	1.15518	0.353158	0.336574	0.0	True	54M
CAGAGACAGAGACTGACACAACATGAC	GAAATCTATAGATTATTACAGAATTGA	(zostera_marina_Chr02_38122042)	4.0	4790.0	0.0008350730688935																				4.64778e-146	0.694694	4790.0	29.0	1.08489	0.324843	0.314405	1.023447555195582e-141	True	54M
CAGAGACCCAATTCTTTCACTTTTCCC	CCTTCTTCTTCTTCTTGTTCTTCTGTT	(zostera_marina_Chr04_33681570)	2.0	360.0	0.0055555555555555																				6.70592e-06	0.379464	360.0	29.0	1.8524	1.08333	1.08333	0.0081481002573325	True	3S51M
CAGAGACCTCACCCTTATCAGGGGTGC	GCTCTACCCAACTGAGCTAATAGCCCA	(RF_all_EF067920.1/114221-114148_1)	1.0	149.0	0.0067114093959731																				1.55964e-13	0.818014	149.0	8.0	1.28175	0.416107	0.416107	3.1978745365433485e-10
CAGAGACCTGCCTTCGCCATCGGTGTT	ACTCCTGATATCTGCGCATTCCACCGC	(RF_all_FTOF01000024.1/350-1866_665)	7.0	1795.0	0.0038997214484679																				2.32256e-26	0.497888	1795.0	27.0	2.08226	1.16936	1.13482	8.332699264502147e-23
CAGAGACCTGTGTTTTTGATAAACAGT	CGCTTGGGCCTATTCACTGCGGCTGCA	(RF_all_KI535313.1/1-2510_1356)	9.0	453.0	0.0198675496688741																				7.74091e-07	0.488847	453.0	17.0	2.90668	2.23841	2.15894	0.0010121196764693
CAGAGACGAAATCAAATTGGCCTTCAT	TTGACAAACCACGTTTCCCGATACTGT	(zostera_marina_Chr03_39053465)	1.0	256.0	0.00390625																				2.27401e-07	0.485368	256.0	24.0	1.01626	0.335938	0.285156	0.0003096786539809	True	54M
CAGAGACTGACACAACATGACGAAATC	TATTGATTATTACAGAATTGACACAAT	(zostera_marina_Chr02_38084355)	4.0	5457.0	0.0007330034817665																				1.09789e-121	0.693845	5457.0	38.0	1.10437	0.323255	0.306212	1.951456076231958e-117	True	2S52M
CAGAGACTGGATCTGTAGGGAACTCAT	AGGCAGATTCACGTAAAATCGCAAGAT	(zostera_marina_Chr05_23016438)	2.0	1462.0	0.0013679890560875																				1.15138e-51	0.467351	1462.0	46.0	1.23197	0.54104	0.521204	7.879293096033972e-48	True	4S50M
CAGAGACTGGTACTCGTTGACCGGTTG	CTGGACGAGTGGGACCGGACACTCTGT	(zostera_marina_Chr01_2273320)	1.0	904.0	0.0011061946902654																				3.45333e-26	0.449349	904.0	46.0	1.26098	0.408186	0.389381	1.2317734335202754e-22	True	54M
CAGAGACTTCTACGTAATGAAAACGGG	CGGCAATAGGCGAGAGCCTGATCGAAT	(zostera_marina_Chr05_18173258)	1.0	839.0	0.00119189511323																				1.1937e-09	0.286441	839.0	48.0	0.987731	0.274136	0.25149	1.917438103174579e-06	True	54M
CAGAGAGAAGAAAGCGTCGGTGTAGCG	ATGTGCGTCGTCCAAGAGCTCCTCAGC	(zostera_marina_Chr06_624287)	3.0	1449.0	0.0020703933747412																				1.35848e-43	0.485151	1449.0	40.0	1.26301	0.383713	0.371981	7.792796820385217e-40	True	1S53M
CAGAGAGAAGCTTCAAAAAGATAGAGA	AGAAGAAGCTGATTCCGCCTCCAACAA	(zostera_marina_Chr03_9094005)	1.0	1009.0	0.0009910802775024																				8.50142e-41	0.42009	1009.0	18.0	1.02815	0.273538	0.253717	4.567004222500363e-37	True	2S50M2S
CAGAGAGAATAATATCATCAAAGGTTT	TGTGATTTTATTTATAAATGGAATCAC	(zostera_marina_Chr01_3054454)	1.0	828.0	0.001207729468599																				1.56283e-23	0.438133	828.0	42.0	1.2735	0.463768	0.463768	5.071010520259881e-20	True	2S52M
CAGAGAGACGCGAGCACGCCGCCGTTG	GAAACCTCAGCCATCTGCGAGAGACGC	(zostera_marina_Chr03_29879080)	1.0	221.0	0.004524886877828																				1.90629e-19	0.768065	221.0	13.0	1.3591	0.425339	0.361991	5.242116258560608e-16	True	54M
CAGAGAGAGAAATCCTACAATGAGATT	TTTCGGACCACTTTTTGTATATCACTA	(zostera_marina_Chr05_6527382)	1.0	635.0	0.0015748031496062																				2.49564e-14	0.395066	635.0	40.0	1.08959	0.297638	0.297638	5.352667711733448e-11	True	54M
CAGAGAGAGTAGAAATGTGGAATCAAG	CTTGAATAGAGTTCTTGCCAATCGGTT	(zostera_marina_Chr01_37388712)	4.0	2158.0	0.0018535681186283																				1.13901e-16	0.236106	2158.0	48.0	0.933407	0.211307	0.187674	2.756911269429183e-13	True	54M
CAGAGAGCCGCCTTCGCCACTGGTGTT	CCTCCATATCTCTGCGCATTTCACCGC	(RF_all_KK222755.1/1448-1_696)	7.0	480.0	0.0145833333333333																				1.28155e-32	0.777817	480.0	10.0	2.41423	1.05208	0.929167	5.575000121180482e-29
CAGAGAGCCGCTTTCGCCACCGGTGTT	CCTCCATATATCTAAGCATTTCACCGC	(RF_all_CM001076.1/88538-90086_694)	3.0	638.0	0.0047021943573667																				1.58979e-10	0.216124	638.0	16.0	0.984064	0.543887	0.438871	2.708652315751343e-07
CAGAGAGCCGGAGAGAACACAAATAAG	ATGAATGCATCACCCATCCTTCGGCAT	(zostera_marina_Chr01_6192002)	2.0	1068.0	0.0018726591760299																				1.93562e-07	0.18767	1068.0	48.0	0.854441	0.231273	0.178839	0.0002650077009286	True	54M
CAGAGAGCCTGAGCCCCACTTATTAAA	ATCACACACATATATGATACTTACATA	(zostera_marina_Chr05_7586653)	1.0	814.0	0.0012285012285012																				1.61478e-30	0.491017	814.0	46.0	1.23021	3.01597	2.15233	6.60918678996867e-27	True	54M
CAGAGAGCTTCTGAGAAACAGTTGGGA	AGTTGGATTGATAGGCCATGATAGCTT	(zostera_marina_Chr03_35355789)	5.0	5477.0	0.0009129085265656																				1.53349e-50	0.29789	5477.0	48.0	1.14605	0.840606	0.817601	1.0256454284927352e-46	True	4S50M
CAGAGAGGAGCAAAGGACGGAGATGAT	CACTCCATTGCCATGTGGCTTTTGCTC	(zostera_marina_Chr04_3746491)	1.0	322.0	0.0031055900621118																				1.00056e-10	0.485087	322.0	30.0	1.37961	0.562112	0.555901	1.727136956627705e-07	True	54M
CAGAGAGGTCGAACCAGCTATGGATAA	TGACTCTTTCATCTTCTTCCCCAAGGA	(zostera_marina_Chr03_35263507)	1.0	707.0	0.0014144271570014																				2.55303e-16	0.412438	707.0	46.0	1.22546	0.414427	0.408769	6.074191551207777e-13	True	5S49M
CAGAGAGTAAATCTTGCAAAATCATTT	ACTTTTCAGAGTTTTTACAAACAACAC	(zostera_marina_Chr05_17825686)	2.0	383.0	0.0052219321148825																				2.45126e-15	0.546693	383.0	28.0	1.36631	0.610966	0.603133	5.545941379702978e-12	True	54M
CAGAGAGTCATGGAGATCACGGCAAAT	ATGTGAACCCAAAATAGGATTGACGCA	(zostera_marina_Chr03_36019373)	4.0	3224.0	0.0012406947890818																				5.0615700000000003e-23	0.218836	3224.0	48.0	0.83317	0.198821	0.166253	1.6110210928797756e-19	True	54M
CAGAGAGTGATAAAGATGATAGATGAA	TTGCTTGCATCTTACATTTATAGTTTG	(zostera_marina_Chr06_63295)	3.0	2375.0	0.0012631578947368																				2.54551e-52	0.359545	2375.0	48.0	1.17513	0.382316	0.370105	1.7646408866055876e-48	True	54M
CAGAGAGTGCTAACATTCCTCCCAAGG	AATTAGCATCTTCAACAGCAAGCTCAT	(zostera_marina_Chr01_23857642)	1.0	190.0	0.0052631578947368																				3.62041e-09	0.547368	190.0	16.0	1.10521	0.315789	0.315789	5.626103645919767e-06	True	54M
CAGAGATAAAGAGCCACGATGCTGAAA	TTGCTGCCTGCAGCAACCAAACAAAAA	(zostera_marina_Chr03_37537949)	1.0	415.0	0.0024096385542168																				1.56505e-06	0.374686	415.0	29.0	0.947518	0.428916	0.325301	0.00199932697309	True	54M
CAGAGATAAGATTCCAAGGGTTGATGA	ACCCATCTCCACCGCCGGCGACTGCAA	(zostera_marina_Chr03_1184555)	53.0	12343.0	0.0042939317831969																				1.66123e-61	0.181362	12343.0	48.0	0.974252	0.165276	0.151503	1.363498759216528e-57	True	54M
CAGAGATAATCTTTTCGTCGAATCCTT	TGACCGTTCGACAGAGCTTCCTGCAAC	(zostera_marina_Chr05_27317326)	2.0	2630.0	0.0007604562737642																				9.91883e-65	0.354216	2630.0	48.0	1.20365	0.379468	0.379468	8.594702026929941e-61	True	54M
CAGAGATAGTTATCTTCTTCTTCTTCT	TCTTGTTCTAGATTTTAGTGACAGTAG	(zostera_marina_Chr03_948762)	5.0	4680.0	0.001068376068376																				2.60128e-168	0.553371	4680.0	48.0	1.45031	8.4594	2.70983	6.7257028171314924e-164	True	54M
CAGAGATATCCAGTCAACGGTAAGAGC	GCACCGGAATTGACGCTCTTCGTTTTA	(zostera_marina_Chr01_4433842)	13.0	8920.0	0.001457399103139																				4.98853e-108	0.236601	8920.0	48.0	1.20991	0.288901	0.281839	7.678820864611605e-104	True	54M
CAGAGATCCAGAAGCAAACCTTTCTTC	ATCCTCCTCTTTGTTGTCGTCTTTACT	(zostera_marina_Chr04_5811269)	1.0	476.0	0.0021008403361344																				7.40739e-13	0.428304	476.0	37.0	1.33849	0.487395	0.434874	1.459728401748567e-09	True	54M
CAGAGATCGAAATGGTTGAGCTTATTC	ACTACGCCATCAGTAATGGTATAACTC	(zostera_marina_Chr04_30447459)	5.0	5792.0	0.0008632596685082																				8.87822e-15	0.203815	5792.0	48.0	0.893354	0.184392	0.171789	1.9507683584296176e-11	True	54M
CAGAGATCGAAGATAATCGGAGTGTGC	AGCAGCTAGATGATGTCGAGACTGCAC	(zostera_marina_Chr03_39163753)	1.0	425.0	0.0023529411764705																				1.22278e-12	0.575238	425.0	33.0	1.23691	0.409412	0.409412	2.378502047227354e-09	True	54M
CAGAGATCGGAAGAGCACACGTCTGAC	TCCAGTCACCCAGTTGAATCTCGTATG	False	8.0	171.0	0.0467836257309941																				6.46656e-07	0.619913	171.0	20.0	5.12943	5.97076	5.64327	0.0008504339205127
CAGAGATCGGAGAGCACACGTCTGAAC	TCCAGTCACCTTCGGTTATCTCGTATG	False	11.0	240.0	0.0458333333333333																				5.36783e-08	0.528599	240.0	26.0	5.48671	5.95	5.15417	7.658064569686242e-05
CAGAGATGCATGAGAAGGTAAATTACA	CAAAATCTATCAATCTATATATATATA	(zostera_marina_Chr05_23209857)	1.0	491.0	0.0020366598778004																				2.88355e-16	0.600366	491.0	30.0	1.10412	0.397149	0.354379	6.843483781084225e-13	True	54M
CAGAGATGTCACTACCACTGCTAGCAA	AGCTGCTATGCAAGTCGCAGAAGTCCT	(zostera_marina_Chr03_35634138)	1.0	433.0	0.0023094688221709																				6.30466e-12	0.433898	433.0	38.0	1.22756	0.545035	0.487298	1.1743036816212596e-08	True	54M
CAGAGATGTTCACTACACGACCGATTG	GATGAAAGAGATACCGAGTAATCCGTC	(zostera_marina_Chr01_8746626)	1.0	570.0	0.0017543859649122																				2.56517e-09	0.379089	570.0	43.0	1.05342	0.347368	0.347368	4.027917390281751e-06	True	54M
CAGAGATGTTGGAAGTGTTGAGCAGGG	CAGCACAGGAAGCTCTCCTTCTCCATG	(zostera_marina_Chr03_28754576)	9.0	2814.0	0.0031982942430703																				2.47406e-07	0.151135	2814.0	38.0	1.00936	0.576759	0.221748	0.0003359977070173	True	54M
CAGAGATTATTAGACAAAATCAGAAAA	ACAATAGATAGTTTCAACTTTCATTCA	(zostera_marina_Chr02_35440608)	1.0	483.0	0.0020703933747412																				5.00846e-16	0.377984	483.0	34.0	1.01386	0.289855	0.26501	1.1742263124638165e-12	True	54M
CAGAGATTCGAACAGGAAGCAACACAA	CTTATAAGAAGTCAATCATCATTTCCT	(zostera_marina_Chr01_7481482)	6.0	2787.0	0.0021528525296017																				6.06934e-08	0.163093	2787.0	48.0	0.896742	0.151058	0.147829	8.624092449080195e-05	True	54M
CAGAGATTGTAGACGTGGATAGTATTT	GAGTTCGATAGAAATAGCGCTTATCTG	(zostera_marina_Chr02_39047241)	1.0	773.0	0.001293661060802																				3.93226e-14	0.360219	773.0	42.0	1.00309	0.278137	0.274256	8.340058541820228e-11	True	54M
CAGAGATTTCAGGGGTCATGACAATCT	CCCTTGTGATAGCTTTCCAAGTCTTGA	(zostera_marina_Chr04_29048596)	3.0	1782.0	0.0016835016835016																				1.70794e-47	0.329042	1782.0	48.0	1.21873	0.372054	0.352413	1.0699501765177326e-43	True	1S53M
CAGAGATTTGGGCAGACGGAGATACAA	TTCCAGACCATGGTTTTTGTTTTGCAT	(zostera_marina_Chr03_6588096)	2.0	1474.0	0.0013568521031207																				1.86803e-06	0.188178	1474.0	48.0	1.38995	1.06445	1.05292	0.0023713087652036	True	54M
CAGAGATTTTGACGCCTTTCATTGAGA	TAGGGTCATCAGCGATGCTCGCTGCAG	(zostera_marina_Chr05_29549066)	2.0	2676.0	0.0007473841554559																				3.67301e-21	0.250566	2676.0	47.0	0.816801	0.184978	0.16704	1.0862786718330874e-17	True	54M
CAGAGATTTTGGAACTATAACAACATG	ACTATTTGACACCCCACACATTTACAT	(zostera_marina_Chr01_29705347)	13.0	8872.0	0.0014652840396753																				1.34967e-67	0.178356	8872.0	48.0	0.903349	0.185077	0.168959	1.2253844701926184e-63	True	54M
CAGAGCAAATCATTGTGCAGAAGAGCC	TATTCATGTTGCCCTTAAATTCTAAGA	False	3.0	1833.0	0.0016366612111292																				3.81786e-12	0.183544	1833.0	48.0	1.13666	1.18385	1.11948	7.207780003837713e-09	True	26M66N25M3S
CAGAGCAACGGTGAATGGGTCGAACAC	CGTGGTATTATTCTTCAGACGTCTCCT	(zostera_marina_Chr05_6782701)	1.0	425.0	0.0023529411764705																				3.67065e-17	0.487784	425.0	29.0	1.2237	0.411765	0.411765	9.094108859559629e-14	True	54M
CAGAGCAATATCTGCACAGAGTCCGGT	ATCTGCATGGAAGCAGAACCATACATA	False	2.0	1103.0	0.0018132366273798																				2.06088e-26	0.308197	1103.0	46.0	1.23865	0.457842	0.456936	7.407248061071964e-23	True	43M73N11M
CAGAGCAATGGCTTTTCCTCTGAGTTT	ATTGAATGGTTTATTTCCAATGACATC	(zostera_marina_Chr01_39942071)	8.0	7834.0	0.0010211896859841																				9.11957e-12	0.120549	7834.0	48.0	0.637947	0.100332	0.085014	1.682139709627464e-08	True	54M
CAGAGCAATTCCGGCCTTGGCGTCAAA	GATACTTGACATGCTGTCGCCAACGAA	False	248.0	224748.0	0.0011034580952889																				0.0	0.17505	224748.0	48.0	0.982888	0.232176	0.222734	0.0	True	37M84N17M
CAGAGCACAACAATGAGCTTCTCAGTC	TGCTTCCCTTCAATGATCTGATAAAAC	(zostera_marina_Chr01_29624213)	1.0	205.0	0.0048780487804878																				3.49676e-12	0.611483	205.0	23.0	1.05927	4.2878	2.14634	6.616228732980309e-09	True	54M
CAGAGCACCGAGTTCCAACTGACCTCC	CCAACTAGCCGTGGACTCGAATTCCTT	(zostera_marina_Chr04_27946554)	3.0	2438.0	0.0012305168170631																				7.58784e-42	0.347148	2438.0	48.0	1.27092	0.393765	0.352338	4.176661798996823e-38	True	54M
CAGAGCACTCACAGACACTACAATCTC	GAAGACGACCCATACCATCGTCCGGCC	(zostera_marina_Chr05_24283877)	1.0	408.0	0.0024509803921568																				1.18887e-06	0.326056	408.0	33.0	1.11309	0.352941	0.276961	0.0015325265988778	True	54M
CAGAGCACTGAGCAGAAATCACATTGC	GTCTACACCGACATCGGCCATCGCAAT	False	8.0	2333.0	0.0034290612944706																				8.35679e-51	0.408026	2333.0	19.0	1.14784	0.877411	0.753108	5.619352653667528e-47
CAGAGCAGACGGATTAGATGCAGACCG	ATGGATGAACAAGATCGGAAAGCACAC	False	1.0	86.0	0.0116279069767441																				1.63602e-06	0.809214	86.0	7.0	1.30312	0.593023	0.581395	0.0020867665256479	True	38M16S
CAGAGCAGCGAAATTAGTTTGCTCTTC	TAAGCTAAATCTGCTTCATGGATGATG	(zostera_marina_Chr05_13759277)	1.0	449.0	0.0022271714922048																				1.2775e-06	0.409298	449.0	17.0	1.21629	0.394209	0.360802	0.0016426296273271	True	39M1D15M
CAGAGCATATATCTTTGTGAAGCGGGA	GCGAAGTGACGGTCTTGCTGGAAGAAA	False	2.0	1235.0	0.0016194331983805																				1.83141e-30	0.306757	1235.0	47.0	1.14429	0.438057	0.435628	7.483232585590154e-27	True	1S39M81N14M
CAGAGCATCTTCTAAAATTTCTTTCAC	TTCTGTCCATGGACCTGCAAGCTAAGC	(zostera_marina_Chr01_3481304)	1.0	994.0	0.0010060362173038																				5.904949999999999e-37	0.441324	994.0	47.0	1.1832	0.520121	0.50503	2.8853920608490785e-33	True	54M
CAGAGCATTAACGAGAGAAAATAAGAC	TGAGTACGTGATGAATAACGTGGAGAG	(zostera_marina_Chr01_39204485)	3.0	4292.0	0.0006989748369058																				4.41457e-74	0.20731	4292.0	47.0	1.17966	0.385834	0.355778	4.4244753340748686e-70	True	54M
CAGAGCCAACCCTCAGAGATGAATGGA	CATTACCTGTCAAGATCATGCTTCCCG	(zostera_marina_Chr03_31493510)	1.0	921.0	0.001085776330076																				1.07157e-41	0.5149	921.0	46.0	1.23531	0.533116	0.505972	5.878924764630131e-38	True	54M
CAGAGCCAATAGTGTCTAGAACAGCAT	CAAAGTTTACCTTCAGTGTGGACTCGA	(zostera_marina_Chr06_9408969)	1.0	478.0	0.002092050209205																				5.81426e-08	0.350705	478.0	38.0	1.15769	0.322176	0.322176	8.273814528594912e-05	True	54M
CAGAGCCACCACCGATAGTCGATCCAG	CCATCAACATAATATTCCCATCAACGG	(zostera_marina_Chr01_39775970)	2.0	1246.0	0.0016051364365971																				9.40585e-41	0.431979	1246.0	47.0	1.22143	0.527287	0.495987	5.0483618852869455e-37	True	54M
CAGAGCCATATCCCGATCCGTTCCCAC	CACCATGTCCACCACCACCACCACCGC	(zostera_marina_Chr04_29871293)	69.0	6545.0	0.0105423987776928																				4.35009e-45	0.227244	6545.0	41.0	2.86516	1.45821	1.43728	2.5843779231138555e-41	True	54M
CAGAGCCATCGGTGACACCGTGGTTCA	CTGAGGGAAAAGAGCACAAAGCAGAGA	(zostera_marina_Chr03_35108135)	1.0	505.0	0.0019801980198019																				1.48378e-28	0.62751	505.0	36.0	1.33566	0.679208	0.619802	5.7180394922816605e-25	True	54M
CAGAGCCCCACTTATTAAAATCACACA	CAAATATGATACATACATAATTAAGGA	False	15.0	1871.0	0.0080171031533939																				1.03618e-40	0.314793	1871.0	48.0	2.72777	6.1892	3.94335	5.556032155246295e-37	True	2S52M
CAGAGCCGGTCACAATCCCGAGGCTTC	ACCGGACGATTCAATCGGTAGGTGCGA	False	1.0	652.0	0.0015337423312883																				1.20834e-30	0.622475	652.0	15.0	1.06147	0.259202	0.257669	4.9652414344470894e-27
CAGAGCCTCCAACAGAAGAAGCATTCC	CACCATTTCCTCGTCTTTCAACTTTGG	(zostera_marina_Chr05_5155412)	2.0	628.0	0.0031847133757961																				2.00165e-14	0.413217	628.0	41.0	1.36277	0.535032	0.464968	4.314730445612777e-11	True	19M2D35M
CAGAGCCTTTTCGTTCCGTACAAAAGC	GGTTTAACCCGAAGGCCTTCTTCCCGC	(RF_all_LZDH01000016.1/5104-3566_408)	1.0	82.0	0.0121951219512195																				1.48603e-06	0.766852	82.0	6.0	1.2931	1.40244	1.2439	0.0019013980501632
CAGAGCGAGACCCAACAGTATAGAGAC	AGCAATAACTCCATAACACCATCTCCG	(zostera_marina_Chr02_4580591)	10.0	7106.0	0.0014072614691809																				3.26715e-23	0.135124	7106.0	48.0	0.782859	0.142274	0.129609	1.0472810792763568e-19	True	54M
CAGAGCGGAAAATGTCGAAACGAAAGG	TAAAATGGAGATAAACCCTAGAAGAGA	(zostera_marina_Chr01_34603652)	2.0	1368.0	0.0014619883040935																				3.22073e-06	0.242184	1368.0	48.0	0.896768	0.267544	0.239766	0.0040131085749715	True	54M
CAGAGCGGGAACTATGAGATCATCATG	AGCATCAGTGCCCCACAACTTTGAAGA	(zostera_marina_Chr06_28265775)	1.0	670.0	0.0014925373134328																				7.22155e-11	0.383734	670.0	42.0	1.29324	0.425373	0.425373	1.2581272757438125e-07	True	51M3S
CAGAGCGGGTCGTTTCGCAACGGGAGT	CACCAGATCGACGAAAGTCCCTCCATC	(zostera_marina_Chr01_8098582)	2.0	1253.0	0.0015961691939345																				6.13823e-06	0.225813	1253.0	47.0	0.81477	0.203512	0.139665	0.0074816319955412	True	54M
CAGAGCGTCTTGAACACTAGGATCGAT	CATCGTCAGATCTAGTGCCGCCGCCAT	(zostera_marina_Chr02_5698080)	1.0	347.0	0.0028818443804034																				2.27491e-14	0.553771	347.0	27.0	1.04421	0.311239	0.311239	4.8898563763229966e-11	True	54M
CAGAGCTACTGCAGCTAACACAGCACC	AATAGTGCAGGCAACAAATCCAGGCTT	False	8.0	8814.0	0.000907646925346																				6.438279999999999e-58	0.202415	8814.0	48.0	0.919126	0.190152	0.17926	4.9586218848387485e-54	True	24M726N30M
CAGAGCTAGACGGGCAATGAGGCATTA	TAGTATGCATAGTAGTGAGCAGCATCA	(zostera_marina_Chr06_19592352)	4.0	5296.0	0.0007552870090634																				1.95456e-12	0.106742	5296.0	48.0	0.564263	0.0934668	0.0806269	3.756002677473228e-09	True	1S53M
CAGAGCTCGAGTCGAGAGAGTTCGTAC	CCAGGCCACAACCGTGGTCCACCGCCG	(zostera_marina_Chr01_41432783)	7.0	1355.0	0.0051660516605166																				5.41779e-30	0.393172	1355.0	34.0	1.34496	0.456827	0.435424	2.1823903092167926e-26	True	54M
CAGAGCTCTGTTTATGTCTGATTCCGT	CACTTTCTTATCATTATAATCTGATTT	(zostera_marina_Chr06_2624228)	1.0	1155.0	0.0008658008658008																				2.93849e-27	0.443847	1155.0	40.0	1.09661	0.330736	0.328139	1.0866433651834724e-23	True	54M
CAGAGCTCTTCTTCTTGCTCGATCTCG	ATAATCCAGGAATCGATCCCAAGGCGT	(zostera_marina_Chr04_6023834)	1.0	205.0	0.0048780487804878																				1.57844e-10	0.645	205.0	24.0	1.4079	0.526829	0.526829	2.690087740244232e-07	True	54M
CAGAGCTCTTTGGTGGCTTCATGGATG	AAGTTTTGATATTATATTCCCTTACTT	(zostera_marina_Chr03_5649526)	4.0	2816.0	0.0014204545454545																				1.07257e-32	0.285666	2816.0	46.0	1.00874	0.230469	0.213778	4.6751413404695657e-29	True	54M
CAGAGCTGCTAAACTCGTGACATGTTT	TCTGAATTGGTCTAACTCTTCATTGCT	(zostera_marina_Chr02_38476756)	2.0	1541.0	0.0012978585334198																				6.61483e-11	0.224018	1541.0	48.0	1.05397	0.299805	0.280986	1.1553998151268997e-07	True	54M
CAGAGCTGTTAATTTATTATTAGCATC	AAAGATTTGCAACCATTGCAAGTTTCT	(zostera_marina_Chr02_39048157)	2.0	1353.0	0.0014781966001478																				1.63718e-17	0.265253	1353.0	48.0	1.00871	0.288987	0.253511	4.1250423703983335e-14	True	6S48M
CAGAGCTTAAGGATGAAGCAGGCACCT	TCTCCGCTGATGTTCTTCTCTCCGGTC	(zostera_marina_Chr05_25681521)	1.0	281.0	0.0035587188612099																				2.00155e-09	0.443002	281.0	27.0	0.990372	0.24911	0.24911	3.1666090664878524e-06	True	53M1S
CAGAGCTTCAAGAGCGCCTGTGGACGA	TGCACCGAATTGGATTCTGACGGCAGA	(zostera_marina_Chr03_2230781)	4.0	5416.0	0.000738552437223																				2.99078e-228	0.530774	5416.0	48.0	1.24787	0.525111	0.518095	1.1101638160961709e-223	True	54M
CAGAGCTTTCAAATTTCCGGCATCTAG	CAAGGGCCCTCTAACCAAAATCCAATG	(zostera_marina_Chr04_26998444)	1.0	296.0	0.0033783783783783																				2.48011e-13	0.507693	296.0	34.0	1.16021	0.47973	0.456081	5.02759107082679e-10	True	54M
CAGAGGAAAACAAAGACGAGAAATCCG	ACGCCCCAGATATCATAATTGGGGTGT	(zostera_marina_Chr01_31939143)	2.0	481.0	0.0041580041580041																				6.20533e-09	0.320952	481.0	31.0	0.987481	0.234927	0.234927	9.480948415225795e-06	True	54M
CAGAGGAAATAGCATTTCAAAAGACTT	TGAAATATCACATGTAAGTAACAGAAC	(zostera_marina_Chr05_5384531)	1.0	170.0	0.0058823529411764																				1.06397e-07	0.599916	170.0	20.0	1.15055	0.394118	0.376471	0.0001485114891797	True	48M6S
CAGAGGAACCTGTAATGAAATGAGAAC	CATCTGCAGATTTTCAGAGTGAAGTGA	(zostera_marina_Chr03_38180605)	2.0	3189.0	0.0006271558482282																				3.04726e-07	0.137522	3189.0	48.0	1.17934	0.431797	0.411414	0.0004109509126183	True	54M
CAGAGGAACGCACAGGCATCTTACAAG	CATCACTACATCCGATGCATCAAAATG	(zostera_marina_Chr06_27162879)	2.0	2066.0	0.0009680542110358																				9.74255e-118	0.5627	2066.0	48.0	1.2519	0.507744	0.501936	1.6620662226321743e-113	True	54M
CAGAGGAAGAGAAGCAAACATTTTAAA	TGACATGTGAGAATCTAATGTAGATCT	(zostera_marina_Chr01_34122445)	1.0	886.0	0.0011286681715575																				9.29474e-32	0.471269	886.0	48.0	1.15387	0.495485	0.480813	3.943066923556465e-28	True	9M1D45M
CAGAGGAAGAGGAGGCGAGACTTCTTC	TGGTCTGAGAAACAGATACGAGGTTGG	(zostera_marina_Chr03_37016251)	34.0	20350.0	0.0016707616707616																				1.01597e-183	0.369254	20350.0	48.0	1.60386	0.377641	0.368501	2.9159339822363697e-179	True	54M
CAGAGGAATAAACCACACACAGACCAC	AAAAGCAGTGCTAAATCCAACAATAAA	(zostera_marina_Chr06_25188060)	2.0	540.0	0.0037037037037037																				1.0529000000000002e-25	0.523312	540.0	39.0	1.16378	0.366667	0.357407	3.694758212384522e-22	True	54M
CAGAGGACAAGGCACTTGTATCGAATT	TGCCAGCAGCGAAGAGTATAAAGAACA	(zostera_marina_Chr06_24749170)	2.0	1917.0	0.0010432968179447																				1.42142e-29	0.283245	1917.0	47.0	0.978842	0.307251	0.262389	5.653848670596429e-26	True	54M
CAGAGGACATGAGGTGTAGATCCAAAC	ATGAGTCGTCCAAGAGTTCTCCCAGAC	(zostera_marina_Chr03_35714105)	2.0	1075.0	0.001860465116279																				3.78849e-07	0.210718	1075.0	47.0	1.11324	0.40093	0.364651	0.0005071182414246	True	34M1D20M
CAGAGGACCACTCGCGACGTAACTAAA	TCCAAGAGATACACCATAATTCTTCCA	(zostera_marina_Chr06_8073452)	2.0	1424.0	0.0014044943820224																				6.45231e-13	0.223724	1424.0	47.0	1.27046	0.43118	0.416433	1.276261775304132e-09	True	54M
CAGAGGACTGGAGTGACTCATCACCCC	ATTCCCTTTTGGGACTCGGTGGAGGGA	False	12.0	2278.0	0.0052677787532923																				1.68402e-62	0.384921	2278.0	25.0	1.99888	0.664179	0.636523	1.4056524455505393e-58
CAGAGGAGAAGACGTGAGATAAATCAT	CTTAGGTCACGAGAGGATAATCGGCGG	False	1.0	711.0	0.0014064697609001																				5.97333e-39	0.524745	711.0	44.0	1.25487	0.495077	0.485232	3.0669982737595447e-35	True	30M83N24M
CAGAGGAGCAGAGAAAGAAAGAAAGAC	AACATCCATCATCCATCCTAAGGTAAA	(zostera_marina_Chr02_3297540)	1.0	466.0	0.0021459227467811																				8.26387e-18	0.845256	466.0	18.0	1.05171	1.14807	1.09871	2.11231741287848e-14	True	30M2D24M
CAGAGGAGGCTTCGGCTTCGGCTTCGG	CTTCTTCAACGGTAAAATGGGAAACAT	(zostera_marina_Chr05_31962254)	2.0	616.0	0.0032467532467532																				2.7064e-11	0.298763	616.0	41.0	1.53783	7.76461	5.37662	4.845150827241149e-08	True	54M
CAGAGGAGGTGTGGTACTTTACAAACA	TAGTCCGGTCCTTGAATCGTTCAAGAT	(zostera_marina_Chr05_13119171)	1.0	1361.0	0.0007347538574577																				1.26562e-73	0.522632	1361.0	48.0	1.19299	0.523145	0.502572	1.25936039755912e-69	True	54M
CAGAGGATCGTTCCTTCGTCCCACGAC	TGTGCAAACATTCCCATCTCCAGAAGG	(zostera_marina_Chr05_5399701)	1.0	597.0	0.0016750418760469																				3.54923e-06	0.284852	597.0	39.0	0.980011	0.288107	0.288107	0.0044082451283701	True	54M
CAGAGGATCTCTGTAGAAGGAAAGATA	TGAGCTTCCTGTGTACCTCCTAATTCA	False	6.0	6569.0	0.0009133810321205																				1.72854e-73	0.282371	6569.0	48.0	1.21452	1.08708	0.583803	1.7170643599747986e-69	True	46M1011N8M
CAGAGGATTTAACTCGACCAACATTTT	GTATTGCGGTAATAAGTTTTCTGTGTT	False	5.0	215.0	0.0232558139534883																				1.34785e-19	0.867769	215.0	9.0	1.89206	5.03721	5.0093	3.731854865314982e-16
CAGAGGATTTGGTCGAAAACGGTATCC	AAGCATCATCCTTTTCTTATTTTGCTC	(zostera_marina_Chr01_2723052)	2.0	1906.0	0.0010493179433368																				8.08363e-50	0.427548	1906.0	48.0	1.23787	0.486359	0.481637	5.329848123169034e-46	True	54M
CAGAGGCAAGATCCTAGGTGAAATCAA	AGTTGGTAGTTCGTAGTCTTGTAAATC	(zostera_marina_Chr04_26282752)	1.0	454.0	0.0022026431718061																				8.31336e-18	0.448737	454.0	35.0	1.12412	0.387665	0.345815	2.124759224700792e-14	True	54M
CAGAGGCAATTAAAGCCTATAATGGAG	TCCATGGTACCACTTCCTGGATTTTAT	(zostera_marina_Chr03_37769460)	1.0	181.0	0.005524861878453																				8.57514e-13	0.541086	181.0	19.0	1.09912	0.298343	0.298343	1.683277561282803e-09	True	54M
CAGAGGCAGTGATGGAGGCCATATCTG	TTGATGAATGAAAAGGCAAAAGCTTAC	(zostera_marina_Chr06_24443273)	19.0	19534.0	0.0009726630490426																				0.0	0.421459	19534.0	48.0	1.44916	0.48756	0.465189	0.0	True	52M2S
CAGAGGCCAGTGGTGTTGACAAGAAGT	TTGCAAGTACCTGCCCCTTTTGTCCAA	False	5.0	1745.0	0.0028653295128939																				1.48229e-14	0.209469	1745.0	47.0	1.47658	4.1043	3.79599	3.2182422069142426e-11	True	17M637N37M
CAGAGGCCTCATGTAGCTAATTGAACG	GTAGTGCCCATCTGTGTTCCAACCCAC	(zostera_marina_Chr02_3619859)	2.0	1568.0	0.0012755102040816																				1.56252e-19	0.305191	1568.0	48.0	1.27227	0.344388	0.334184	4.312424733289768e-16	True	52M2S
CAGAGGCGAGCTTTGAGAGAAAAGGAT	CTTGAGGATTGAGGGGCGGCATCGGTG	(zostera_marina_Chr03_28375699)	2.0	3667.0	0.0005454049631851																				1.79056e-65	0.30994	3667.0	48.0	1.12909	0.340333	0.331061	1.5698180110380978e-61	True	54M
CAGAGGCGGCACGTCCTCCACGCCAGT	CCTTTCGGGATGAGGAATCGACAACGG	False	20.0	1239.0	0.0161420500403551	-	Gp_dh_C	PF02800.23	1.6	12.3	0.1	1.6	12.3	0.1	1.0	1.0	0.0	0.0	1.0	1.0	1.0	0.0	-	-3.0	1.6522700000000002e-24	0.329063	1239.0	12.0	1.79123	1.42857	1.41566	5.55474627868867e-21
CAGAGGCTGCTGCTGCTGCTGCTGCTG	CTGGTCAAACACATCCTCCGGAATACC	(zostera_marina_Chr05_30262156)	5.0	1661.0	0.0030102347983142																				2.08581e-42	0.355222	1661.0	39.0	1.30706	3.88802	1.42083	1.1637887550839827e-38	True	54M
CAGAGGCTTGAGAAGCAGTGCTAGAGT	TAGACTTTCGTCGACGTTCATTTTAGG	(zostera_marina_Chr03_38595174)	2.0	2393.0	0.0008357709987463																				7.97309e-08	0.135424	2393.0	48.0	0.607608	0.111993	0.098621	0.0001123183411075	True	54M
CAGAGGGACACCTGATGGGTACCCATT	TCAACTTGTTTCTTTCCCTAAATTTGA	(zostera_marina_Chr06_2055941)	2.0	1343.0	0.0014892032762472																				4.59937e-13	0.239727	1343.0	48.0	1.08483	0.294118	0.274758	9.180962716857395e-10	True	54M
CAGAGGGAGGAGAGCTTCACAAATGGT	GTGATTAGGAACAAGATACAGATAACG	(zostera_marina_Chr01_9148558)	3.0	2736.0	0.0010964912280701																				1.01711e-14	0.185475	2736.0	48.0	0.708412	0.210526	0.204313	2.2281131665933287e-11	True	54M
CAGAGGGCACACTGCGTTCCTTGGTCT	GCGTCGTCGTATCCAGCACAGGGATAT	(octopus_trinity_TRINITY_DN51056_c3_g3_i2.p1_328)	2.0	676.0	0.0029585798816568																				7.54366e-09	0.335256	676.0	14.0	1.41413	0.955621	0.89497	1.1458298504907629e-05
CAGAGGGCATATGGTAGTAAAGTAATA	CTTTACTTTGCTGACCATTGGGATTCC	False	2.0	748.0	0.0026737967914438																				1.8169099999999998e-31	0.476297	748.0	15.0	1.03229	0.339572	0.239305	7.645773964387558e-28
CAGAGGGCATATGGTAGTAAAGTAATG	TTTTACTTTACTGACCATTGGGGTTCC	False	1.0	145.0	0.0068965517241379																				4.49566e-23	0.961039	145.0	4.0	1.60807	0.565517	0.565517	1.4338171897144998e-19
CAGAGGGCCTGAAGCAGAGCCAACCCT	CAGAGATGAATAGACATTACCTGTCGA	(zostera_marina_Chr03_31493496)	1.0	932.0	0.0010729613733905																				2.6315900000000003e-28	0.425095	932.0	47.0	1.23337	0.502146	0.492489	1.0061851820545824e-24	True	52M2S
CAGAGGGTGAAGTAAGCTCATCAATCA	GACCCCATTCCATGCCTTCTTTTCCCA	(zostera_marina_Chr05_2196959)	2.0	1334.0	0.0014992503748125																				5.6809600000000005e-24	0.321396	1334.0	44.0	1.24022	0.376312	0.350075	1.872695652081449e-20	True	54M
CAGAGGTAAATTTATTTGTCTGGAAAT	ATGTTGGTGGTGGTGCGTTTGTAATCA	(zostera_marina_Chr05_30405041)	2.0	1255.0	0.0015936254980079																				8.70359e-11	0.270747	1255.0	48.0	0.946246	0.209562	0.209562	1.508224841581265e-07	True	54M
CAGAGGTAACACAAATCGACGAGGTCA	GCTTTTTCTCAAAATACCACATGAAAG	(zostera_marina_Chr06_21311936)	1.0	528.0	0.0018939393939393																				1.63845e-27	0.519649	528.0	39.0	1.21258	0.410985	0.395833	6.1086322979253744e-24	True	54M
CAGAGGTAACAGTCATCAACTTATCCT	GACCAAAGCCAGCATTGACAAATGCAT	False	1.0	841.0	0.0011890606420927	-	UBA_3	PF09288.13	2.6	11.8	0.0	2.6	11.8	0.0	1.0	1.0	0.0	0.0	1.0	1.0	1.0	0.0	-	-3.0	3.76605e-13	0.334538	841.0	46.0	1.12082	0.315101	0.311534	7.554691236020681e-10	True	25M102N29M
CAGAGGTAATCTAGAGAAGCTTCTGCT	TTGAACAGTTAGATACCATCTTCTTCA	(zostera_marina_Chr04_27666207)	3.0	2237.0	0.0013410818059901																				2.75341e-07	0.190423	2237.0	48.0	0.752807	0.316942	0.290568	0.0003725942680952	True	54M
CAGAGGTACGTTCACCCCGGTCCTCTC	GTACTAGGGGCAAATCCTCTCAACATA	(RF_all_JYMR01000018.1/130531-133403_2618)	2.0	595.0	0.0033613445378151																				2.22616e-06	0.439728	595.0	24.0	1.32281	1.03193	0.932773	0.0028096495418092
CAGAGGTCATAGTGAAGAAGAAGAAGA	GCATAAATAACATTCCTAACACATTAG	(zostera_marina_Chr03_34960323)	9.0	16311.0	0.0005517748758506																				0.0	0.653202	16311.0	37.0	1.34799	0.591809	0.55625	0.0	True	54M
CAGAGGTCCGATCTCCTGGAAATTACC	GATGCCAACTCCAGATGAGCCCTGCAC	(zostera_marina_Chr02_20648228)	1.0	651.0	0.0015360983102918																				7.48328e-09	0.293028	651.0	26.0	1.17936	1.851	1.79877	1.136852783504023e-05	True	54M
CAGAGGTCGGGAATAGATGTACATCAT	GTTGGCCAAGGAAGTGGAGGAGCAGCG	(zostera_marina_Chr03_19188745)	1.0	985.0	0.0010152284263959																				1.49438e-50	0.612763	985.0	44.0	1.10743	0.388832	0.375635	9.997438640636504e-47	True	54M
CAGAGGTGATCGGAGAGAACAGCTCCG	AGAACTGATCCCATTGCGCCAGGAACC	(zostera_marina_Chr01_15563087)	31.0	20002.0	0.0015498450154984																				5.00364e-58	0.151572	20002.0	48.0	1.1427	0.250175	0.238026	3.861753393113881e-54	True	54M
CAGAGGTTACATATCTGTTATTAACCA	TGGCAGATCCAACACCATTGACCTTCT	(zostera_marina_scaffold_1171_15939)	4.0	2655.0	0.0015065913370998																				4.2306400000000025e-53	0.332936	2655.0	48.0	1.22837	0.395104	0.366855	2.9766194801605398e-49	True	54M
CAGAGTAAAATAACAAACAAAAACCGT	CTAAGCAGATGAGAAGCAACCATAGAG	(zostera_marina_Chr04_205461)	4.0	5100.0	0.0007843137254901																				2.01073e-06	0.104953	5100.0	48.0	0.529789	0.0856863	0.0672549	0.0025460923352426	True	54M
CAGAGTAAACGACGGAGGAGAACAGAA	CAGCAATGACCAGGAGAAGTATAGCGA	(zostera_marina_Chr04_3510159)	4.0	4794.0	0.0008343763037129																				1.3415199999999998e-71	0.248321	4794.0	48.0	0.889302	0.199625	0.179391	1.2957274117201262e-67	True	54M
CAGAGTAACACCCCTATACTTAGAACT	CCCCCTTGAAAACCGTGGCATGCGCCG	False	1.0	389.0	0.0025706940874035																				2.80469e-08	0.376026	389.0	36.0	1.00394	0.316195	0.300771	4.085161062598982e-05	True	44M10S
CAGAGTAACCATCCTCAGCTAACTCAC	GGGTAAGTACCTAATTTAGCTCAGCGA	(zostera_marina_Chr03_32932948)	2.0	3223.0	0.0006205398696866																				1.07909e-97	0.431156	3223.0	47.0	1.07055	0.325783	0.29941	1.478469432754342e-93	True	54M
CAGAGTAAGTAGCAAATTACAATAACA	TATGTTTTTGTTTGGCAGTTCGCACCA	(zostera_marina_Chr05_26498168)	1.0	339.0	0.0029498525073746																				2.60322e-17	0.639303	339.0	30.0	1.25564	0.581121	0.507375	6.496809564505327e-14	True	31M1I22M
CAGAGTAATACGGTACAGACAACAAGA	CATTATCCCATGGTAATGTAAATTATT	(zostera_marina_Chr03_39442874)	2.0	940.0	0.002127659574468																				1.95172e-18	0.420944	940.0	38.0	1.0921	0.35	0.343617	5.134860809895641e-15	True	54M
CAGAGTACAGAGGCTCGGAGGTCGGCA	CATTACAAGTCTACCAGTGTTTTTGAG	(zostera_marina_Chr06_3306132)	9.0	12431.0	0.0007239964604617																				0.0	0.403166	12431.0	48.0	1.29545	0.464725	0.45282	0.0	True	52M2S
CAGAGTACATGTTCCACCACGGGCCTT	GGCAAGGAAAAGAACAGGATTGCCTCC	(zostera_marina_Chr02_5563321)	3.0	2194.0	0.0013673655423883																				4.88371e-59	0.396071	2194.0	47.0	1.22887	0.376481	0.354148	3.8415008681794416e-55	True	54M
CAGAGTAGAAGGACTCGGACATACCTA	GAGCCTAAAGGCTAGAGAGTAACGGAG	(zostera_marina_Chr04_7130951)	1.0	178.0	0.0056179775280898																				5.37405e-09	0.543201	178.0	17.0	1.0925	0.292135	0.292135	8.245998567149073e-06	True	54M
CAGAGTAGTCAATGTTTCCGGGAAGGT	GGACCCCGGCACGGGGAAGGATGTTTC	False	12.0	1137.0	0.0105540897097625																				4.58882e-15	0.347489	1137.0	10.0	1.1566	0.423043	0.397537	1.0236957670957558e-11
CAGAGTAGTCAATGTTTCCTGGAAGGT	GAAGGCCGGCACGGGGGACAATGTTCC	False	23.0	370.0	0.0621621621621621																				2.55349e-12	0.639239	370.0	10.0	2.99815	3.37297	3.37297	4.873092497282221e-09
CAGAGTAGTCATCCGTACTAATTGAAT	CTCTTGTGCTCTCAGTACTGACTGACC	(zostera_marina_Chr03_38270390)	4.0	4315.0	0.0009269988412514																				2.15705e-253	0.601142	4315.0	48.0	1.29795	0.482966	0.470452	8.987686715302274e-249	True	2S52M
CAGAGTATAGATTTGCACCACCAGGGA	CAAAGATTTTAGCTACCGATTTTAAAT	False	1.0	777.0	0.0012870012870012																				3.69135e-41	0.670434	777.0	34.0	1.23241	0.473616	0.446589	1.999293292797832e-37	True	21M205N32M1S
CAGAGTATCTTTCGGCATTTGAAACCA	CAAATGCTTGCAGGGCCCATTTGGAGT	(zostera_marina_Chr05_26942423)	2.0	543.0	0.003683241252302																				1.29231e-24	0.4408	543.0	21.0	0.951409	0.19337	0.191529	4.36150695506561e-21	True	8M106N46M
CAGAGTATTATGACCATCAAATGCACC	AAGCTCGAACCTTTACCAGTATCTCCC	(zostera_marina_Chr01_2464028)	2.0	838.0	0.0023866348448687																				4.71573e-19	0.45929	838.0	43.0	1.30944	0.488067	0.446301	1.2748679596089669e-15	True	54M
CAGAGTATTTTCTTTCTGGAGGAGCAA	TGACTTTAATTTTCATTGTTTGTGGAG	False	2.0	135.0	0.0148148148148148																				2.52961e-12	1.0	135.0	2.0	1.3141	1.37037	1.37037	4.828650567708107e-09
CAGAGTCAACTTCAGGTAGGACGGCGG	AGGAGTTAGAGGAGGGAGAATTGGGGT	(zostera_marina_Chr02_4429656)	2.0	1148.0	0.0017421602787456																				2.92245e-40	0.586444	1148.0	32.0	1.0991	0.320557	0.320557	1.5501346179567264e-36	True	54M
CAGAGTCCAGAACAATTCCTGTTGTGC	GTCCACTGGCGTACAATGAAAGCACGG	False	2.0	1015.0	0.0019704433497536	-	Actin	PF00022.22	0.29	13.8	0.0	0.29	13.8	0.0	1.0	1.0	0.0	0.0	1.0	1.0	1.0	0.0	-	-3.0	1.20518e-06	0.223723	1015.0	43.0	0.784858	0.162562	0.162562	0.0015528988111024	True	18M96N36M
CAGAGTCCCACTGGTCCGCCCATGATG	TGCCGTAAGACGAGCTATTGTTATACA	(zostera_marina_Chr03_35693151)	2.0	509.0	0.0039292730844793																				1.0535e-13	0.421561	509.0	31.0	1.36482	0.40668	0.40668	2.1809983335442942e-10	True	54M
CAGAGTCGACTCCGGCTATAAGGACCG	ATGATGGATTTTGGCCAACGTATGTGT	(zostera_marina_Chr06_4943477)	40.0	29795.0	0.0013425071320691																				3.64749e-30	0.125753	29795.0	48.0	0.636105	0.0939084	0.0782346	1.4772813215756204e-26	True	54M
CAGAGTCGAGATCTGACGGAACGGAAG	CACGATTCTTCGTAAGATTAGGGTGGA	(zostera_marina_Chr03_34349911)	2.0	867.0	0.0023068050749711																				2.80408e-37	0.554774	867.0	35.0	1.30867	0.516724	0.516724	1.381313975336756e-33	True	54M
CAGAGTCGCATGGCAAACAGGATTAGC	AGCGATTGCGAGAGGAGAGATAGAGAA	(zostera_marina_Chr03_29260270)	1.0	395.0	0.0025316455696202																				8.5881e-16	0.497116	395.0	39.0	1.10474	0.455696	0.455696	1.989865404045521e-12	True	54M
CAGAGTGAAAGTGCGGACTGAGTTGTG	GACGATGAGATTGGTCATGTTGCCCTA	(zostera_marina_Chr05_10012638)	3.0	1381.0	0.002172338884866																				2.8391e-42	0.446056	1381.0	47.0	1.2191	0.43302	0.419261	1.579427442775413e-38	True	51M3S
CAGAGTGAACCATGGCGGCAACAGTTT	CTTAAGCATCTCCTGGTCTGTAAACAT	False	1.0	238.0	0.0042016806722689																				1.38957e-25	0.964835	238.0	8.0	1.34593	2.11765	2.02941	4.8554853018163045e-22
CAGAGTGAAGGCAATATTGGAACCGCA	GGGCAAGTGAAGCAAGGCGGATTTCCA	(zostera_marina_Chr06_3010616)	3.0	3209.0	0.0009348706762231																				1.73216e-35	0.263359	3209.0	48.0	1.14996	0.283577	0.273605	8.147784648664183e-32	True	54M
CAGAGTGCTATGTTTTTAATAAACAGT	CGCAGCCACCTGGTCACTGAGACTTCC	(RF_all_FXAI01000013.1/78990-81857_1712)	8.0	339.0	0.023598820058997																				1.48003e-16	0.736902	339.0	12.0	2.87128	3.24779	2.98525	3.5629523974251333e-13
CAGAGTGCTATGTTTTTAGTAAACAGT	CGCAGCCACATGGTCACTGCGGCCCCC	(RF_all_AP012978.1/2211394-2208649_1591)	4.0	1856.0	0.0021551724137931																				2.15431e-10	0.188254	1856.0	24.0	1.26185	0.316272	0.293103	3.638536086665448e-07
CAGAGTGCTTACACATACTTCCATTTT	TCTGTACAAAACATCATCTGAATTTTG	False	1.0	594.0	0.0016835016835016																				1.76539e-12	0.3948	594.0	33.0	1.0724	0.385522	0.301347	3.400986277396526e-09	True	41M13S
CAGAGTGGGTCCTCGATCTCTCCAAGA	GGTCCACCGGCTACACCGTATCCCTCA	(zostera_marina_Chr04_23551227)	2.0	948.0	0.0021097046413502																				3.45029e-09	0.219696	948.0	38.0	0.879456	0.368143	0.343882	5.369908416577147e-06	True	53M1S
CAGAGTGGTATTTCAACAACGACTCCA	CAACCACTGGCGTGGCCGCTTCACAGT	(RF_all_CM001165.1/6818838-6821962_2353)	14.0	720.0	0.0194444444444444																				7.87341e-12	0.375873	720.0	15.0	3.4641	3.58333	3.2375	1.4579180471936816e-08
CAGAGTGGTGGTGTGCGTTTGGAAGAC	CTAATATCGCACCCTGCGTCGTCGTTA	(zostera_marina_Chr01_36792442)	7.0	1624.0	0.0043103448275862																				4.3756e-48	0.387079	1624.0	47.0	1.64313	0.536946	0.487685	2.7783211586749973e-44	True	54M
CAGAGTGGTGTTGGTCGAACAGAGATA	TCCAGTCAACGGTAAGAGCGCCCCGGA	(zostera_marina_Chr01_4433823)	16.0	7367.0	0.0021718474277182																				4.40969e-106	0.299427	7367.0	48.0	1.206	0.286684	0.279354	6.6522159251607635e-102	True	54M
CAGAGTGTCCAAGCCAATTCGAGAAGG	TTTAGAACTTCCTCGTTTTTATAGTTT	False	1.0	582.0	0.0017182130584192																				3.54338e-12	0.371134	582.0	31.0	1.07737	0.331615	0.331615	6.7014887296055164e-09	True	40M256N14M
CAGAGTGTGGAACTTTGACGGCATAAG	CTCCCCAACTCGTTAATGGCCTCTTAA	(zostera_marina_Chr02_3529773)	1.0	316.0	0.0031645569620253																				5.87265e-07	0.39633	316.0	29.0	1.13287	0.351266	0.351266	0.0007746347663488	True	54M
CAGAGTTAGATATTCCAGCGAGGGGTA	AAGGAAATCCCCATCTTCCGTGATGAC	(zostera_marina_Chr01_5079159)	2.0	1311.0	0.0015255530129672																				1.7049000000000002e-25	0.361956	1311.0	47.0	1.10635	0.312738	0.289855	5.939813013582703e-22	True	46M8S
CAGAGTTAGCCGGTGCTTATTCTGCGA	GTAACGTCCACTATCCCTAGGTATTAA	(RF_all_CU468230.2/21562-23098_457)	7.0	355.0	0.0197183098591549																				2.7546700000000003e-19	0.809753	355.0	7.0	2.07942	0.811268	0.523944	7.521201749779982e-16
CAGAGTTATGGTTTACCGAACCTATAC	ACTGAGTGCTTGATGACGCAATTGTCT	(zostera_marina_Chr02_39083189)	1.0	330.0	0.003030303030303																				1.02154e-09	0.45561	330.0	33.0	1.36304	0.590909	0.575758	1.648581535704312e-06	True	54M
CAGAGTTCATGGCTGTTTTCCTTGCTT	CATACGAAATGCCAGAAGAAATCAGCT	(zostera_marina_Chr03_23388989)	5.0	2972.0	0.0016823687752355																				1.55401e-180	0.602043	2972.0	48.0	1.45847	0.586137	0.57537	4.3732046730025264e-176	True	54M
CAGAGTTCCCGAAGGCACCAATCCATC	TCTGGAAAGTTCTCTGTATGTCAAGGG	(RF_all_NEGK01000007.1/148233-146696_983)	2.0	159.0	0.0125786163522012																				1.06787e-10	0.775068	159.0	6.0	2.04273	1.05031	0.748428	1.840142306015881e-07
CAGAGTTCTGGCCACCATGTAACCAGT	AGAAGGATGAACCCTCCCTGCAGTCCC	(zostera_marina_Chr01_2519960)	5.0	2129.0	0.0023485204321277																				1.19024e-13	0.197954	2129.0	48.0	0.888212	0.173791	0.166275	2.4566330385912427e-10	True	54M
CAGAGTTGAAATCTGACAGTCTAAATC	TTTAGAAGCTAACATATCTCCTATAGT	(zostera_marina_Chr01_242477)	1.0	515.0	0.0019417475728155																				3.14224e-25	0.541456	515.0	20.0	1.25334	0.537864	0.499029	1.0837704586171866e-21	True	2S52M
CAGAGTTGCATCAAATTGTCTCGTCCA	TTGTAGCACGTGTGTAGCCCAGGGAGA	False	1.0	144.0	0.0069444444444444																				8.04971e-06	0.933333	144.0	10.0	0.940552	0.25	0.25	0.0097203180081726
CAGAGTTGCCATCTAAATAATAATCAC	ACTGCTTGCATCTGTAGTGAATCATAT	(zostera_marina_Chr03_3193530)	1.0	883.0	0.001132502831257																				6.52891e-13	0.326681	883.0	47.0	1.22549	0.503964	0.479049	1.291028025164457e-09	True	54M
CAGAGTTGTGAGATCATTTAGAGTCTC	ATGCAAATCTTTGATCAGTGTTGGCTC	(zostera_marina_Chr05_13759469)	1.0	512.0	0.001953125																				3.34354e-09	0.386765	512.0	19.0	1.21361	0.431641	0.408203	5.208885604273626e-06	True	54M
CAGAGTTTCAACGCCCTTTCTGACCAT	CTCCTGATCAGCAGATACATTGGACGC	False	1.0	564.0	0.00177304964539																				8.64784e-08	0.386522	564.0	41.0	1.14931	0.384752	0.368794	0.0001215243124951	True	17S37M
CAGAGTTTTCATCTTCATCTTCAGAGT	TTTCATCTTCATCTTCAGAGTTTTAAT	(zostera_marina_Chr01_42066572)	8.0	1442.0	0.0055478502080443																				5.047e-13	0.177568	1442.0	47.0	2.19553	4.1172	3.72677	1.0049853993048887e-09	True	54M
CAGATAAAAACCCATATAAATTGAGTG	CTGAAGATTTAATCAGGTGTCTGTCTG	(zostera_marina_Chr05_23193298)	1.0	206.0	0.0048543689320388																				1.43059e-08	0.509854	206.0	24.0	1.10641	0.393204	0.393204	2.130194275058668e-05	True	54M
CAGATAAAAGGTGACTTATTTACATGT	GATAGTTGTTATTCTCGACGTATATAG	(zostera_marina_Chr05_31888995)	1.0	471.0	0.0021231422505307																				1.85242e-13	0.474774	471.0	40.0	1.19552	4.59448	2.29512	3.783137357572937e-10	True	34M3I17M
CAGATAAAAGTCCTACGTGTGTACTAC	TAATGCTGCTCTCATGTGTTCCAGATT	(zostera_marina_Chr02_36486955)	3.0	1597.0	0.0018785222291797																				1.63336e-31	0.360044	1597.0	48.0	1.23066	0.3732	0.361929	6.88092414773268e-28	True	54M
CAGATAAAATAATATGCAAATCAATCA	CATATGATGATATGAGGAGGAGGAAGT	(zostera_marina_Chr02_5736814)	1.0	436.0	0.0022935779816513																				3.43956e-16	0.48931	436.0	30.0	1.14404	0.458716	0.431193	8.13208974315659e-13	True	54M
CAGATAAAATAGATAGAAAGGTAGATA	GATGAGGATGGATAGATAGATAGCTTT	(zostera_marina_Chr04_1847554)	4.0	4260.0	0.0009389671361502																				2.8141e-31	0.227625	4260.0	48.0	1.01656	0.498592	0.475822	1.1778963425124438e-27	True	30M1D24M
CAGATAAAATCCTCCCTTCGAACGTCA	AAATACTATCGGCAAACATCTCCTCCA	(zostera_marina_Chr05_2328125)	228.0	259792.0	0.0008776251770647																				0.0	0.107909	259792.0	48.0	1.86655	0.518603	0.496563	0.0	True	1S53M
CAGATAAACAACTTAAAGTGTCGCTAA	CACGTTCTGCAGAGTTTCCCCATCCTT	(zostera_marina_Chr03_34871392)	1.0	359.0	0.0027855153203342																				7.29323e-09	0.424324	359.0	19.0	1.08355	0.29805	0.29805	1.1088763410209905e-05	True	54M
CAGATAAACAGAAGAAAGTAAAACTAC	TTGTTCTTATGATTTATGAACCACCCT	(zostera_marina_Chr02_15741553)	2.0	492.0	0.0040650406504065																				6.16593e-09	0.347817	492.0	28.0	1.24018	0.28252	0.280488	9.422958601616136e-06	True	54M
CAGATAAACAGCTACTGTAATGGCAGC	ACCCCTGAAGGTTATGATGGTGAAGAA	(zostera_marina_Chr06_18494994)	2.0	695.0	0.0028776978417266																				1.63745e-22	0.434555	695.0	44.0	1.35382	0.460432	0.460432	5.109154936010851e-19	True	54M
CAGATAAAGCTTTGTGAGATACTCAGT	ACTATCGTACTCTGGTATACCCGATGA	False	99.0	2151.0	0.0460251046025104																				2.48643e-176	0.871889	2151.0	22.0	2.23823	1.91911	1.88192	6.796688997875074e-172
CAGATAACAACGGTATGGCAGATTTGA	CAGAAGAGGAGAAGGGTGAAGAGGTGC	(zostera_marina_Chr05_28285634)	2.0	2410.0	0.0008298755186721																				3.95404e-07	0.153342	2410.0	48.0	0.657003	0.108299	0.108299	0.0005285047228063	True	54M
CAGATAACCTAGCGAGTGAAGGGTAGT	TCGCTCAGCCTTAAACGAACGAGCGCG	(zostera_marina_Chr01_26987722)	1.0	546.0	0.0018315018315018																				8.01834e-18	0.513354	546.0	30.0	1.19252	0.415751	0.397436	2.050871145123837e-14	True	52M2S
CAGATAACTGGATAAATATGATAAGTA	ATAAAGATTAAAACAATGAATGTAACC	(zostera_marina_Chr06_6549052)	52.0	1533.0	0.0339204174820613																				1.69323e-13	0.234283	1533.0	41.0	2.51316	2.30333	2.13372	3.4650299343594947e-10
CAGATAACTGGATATATATGATAAGTA	AATGCTTGAACAAATATATGAATAAGG	(zostera_marina_Chr06_11562759)	20.0	333.0	0.06006006006006																				3.27311e-06	0.431707	333.0	19.0	3.51127	5.21321	4.18919	0.0040761290807079
CAGATAAGAAAGCATGGTATTGCATGC	AACCGGAAAATGTAAATATACAAACGG	(zostera_marina_Chr02_3700270)	1.0	235.0	0.0042553191489361																				1.30619e-10	0.554212	235.0	24.0	1.02634	0.280851	0.280851	2.2378295157635e-07	True	2S52M
CAGATAAGAAGGGTATTTTTAGAAGCA	CGGTCGTTGCTCTAGAGACAAAGAGGG	(zostera_marina_Chr05_31385268)	2.0	616.0	0.0032467532467532																				1.32338e-15	0.292635	616.0	26.0	0.949261	0.198052	0.198052	3.035796000484159e-12	True	54M
CAGATAAGATATTAAATATGAAGGGTC	GGATGATCAAAATATGGGTCCGTCCAC	(zostera_marina_Chr02_5071063)	1.0	511.0	0.0019569471624266																				1.19533e-22	0.540034	511.0	34.0	1.10821	0.401174	0.365949	3.750027084397676e-19	True	29M3D25M
CAGATAAGCAGCAGAACTCCAGGTTTG	AACAACCTAATATCTCCTTCAAGAAGA	(zostera_marina_Chr04_3391588)	1.0	242.0	0.0041322314049586																				4.94981e-13	0.554167	242.0	21.0	1.17183	0.512397	0.512397	9.860389900296911e-10	True	54M
CAGATAAGGATAACGTGCTGATGCACG	CTGGGTTTCCCCATTCGGAAATCGACG	False	4.0	1203.0	0.0033250207813798																				8.131719999999999e-20	0.290846	1203.0	22.0	1.56068	1.30175	0.965919	2.2738549094891044e-16
CAGATAAGTGATCTTCTGGAACACCAA	CATCACCAGATCAAACAGTTACCTTTG	False	1.0	289.0	0.0034602076124567																				1.66263e-12	0.510471	289.0	18.0	0.909358	0.262976	0.252595	3.208330434379633e-09
CAGATAATAAATTGCTCTTCTCCTCCA	AGAAGAAGATGAACAGACAAGCTCTGC	(zostera_marina_Chr06_18115497)	2.0	1887.0	0.0010598834128245																				8.5334e-14	0.203396	1887.0	46.0	0.980243	0.27504	0.27451	1.7756689955127347e-10	True	54M
CAGATAATAGGTCCTTGCAGAATTTCC	ATCTCTTCAATAGATCGACTCTAACTC	False	3.0	1574.0	0.0019059720457433	-	DUF3678	PF12435.11	1.4	12.3	0.1	1.4	12.3	0.1	1.1	1.0	0.0	0.0	1.0	1.0	1.0	0.0	-	3.0	3.9254200000000004e-29	0.393743	1574.0	48.0	1.3265	0.55845	0.506989	1.5409601719724906e-25	True	29M1012N25M
CAGATAATCAAGACACGGACATGGGCA	AGAAAGGGAGATCCTCAGGTTGCAGTC	(zostera_marina_Chr01_39217980)	1.0	436.0	0.0022935779816513																				1.54372e-19	0.523006	436.0	26.0	1.02737	0.300459	0.300459	4.2615906887201447e-16	True	54M
CAGATAATCAGAAGCACGATCAAGAAC	CTTGAATTTTGATGCAGTGTCGTCGTA	(zostera_marina_Chr04_33513421)	1.0	1006.0	0.0009940357852882																				5.68806e-36	0.537676	1006.0	45.0	1.19906	0.512922	0.486083	2.70915414752895e-32	True	54M
CAGATACAACTGGATAAGCTCATCACT	CACTACTGACGGCGTTAGAACACCAAA	(zostera_marina_Chr02_37146871)	2.0	1832.0	0.0010917030567685																				1.45452e-28	0.260821	1832.0	48.0	1.2286	0.349345	0.340066	5.606937456764375e-25	True	54M
CAGATACACTTTGGCATCATGATTGAT	TGATAAACAAGACATAATCAAATTAAA	(zostera_marina_Chr01_8940770)	1.0	202.0	0.0049504950495049																				1.19423e-06	0.547333	202.0	19.0	0.861046	0.207921	0.207921	0.0015392279992479	True	54M
CAGATACATCACCTATGTGATTTCCAG	CTGAAGAACGGACGAATTCATCGACAG	False	1.0	1139.0	0.0008779631255487																				9.8146e-39	0.52043	1139.0	46.0	1.12144	0.453907	0.443371	5.012252930892432e-35	True	42M74N12M
CAGATACCAGGGTATTCAAGTCGAATT	CGACCGATATACCTGTCTAATATATGG	(zostera_marina_Chr06_12806458)	1.0	217.0	0.0046082949308755																				2.90187e-08	0.498462	217.0	23.0	1.22045	0.327189	0.327189	4.2222432021955147e-05	True	54M
CAGATACCCTTCATCGAACCCTTTCCG	ATGCAAATTTGCCTGACGTTGATGACG	False	2.0	2032.0	0.0009842519685039																				1.75662e-36	0.381586	2032.0	36.0	1.25433	0.431594	0.415846	8.476487882897056e-33	True	20M98N34M
CAGATACCCTTTCCGATGCAAATTTGC	CTGACGATATTGACGACTCTGGTCACC	(zostera_marina_scaffold_557_39405)	1.0	135.0	0.0074074074074074																				2.94035e-06	0.567622	135.0	13.0	1.21296	0.481481	0.481481	0.0036759846776466	True	47M7S
CAGATACGACACTCCACTGTTGGAATA	AGAACTTTATATTTGCTGGAAATGGCA	(zostera_marina_Chr02_36836695)	3.0	2812.0	0.0010668563300142																				2.80789e-118	0.464735	2812.0	48.0	1.22296	0.423186	0.419986	4.8120496377259515e-114	True	54M
CAGATACGACGTGAAGAAAGGTGAGAT	GTTGTTCGGCTATCAACCGCTCGCGAC	(zostera_marina_Chr01_1216640)	1.0	816.0	0.0012254901960784																				1.32774e-22	0.372241	816.0	41.0	1.16228	0.477941	0.47549	4.158191067965585e-19	True	54M
CAGATACGGAGACGGCAGTCGTTGTCA	CTTCACTGCTGGCGGAATAATAAGCAG	(zostera_marina_Chr01_13287293)	3.0	1308.0	0.0022935779816513																				2.15263e-38	0.431552	1308.0	44.0	1.22877	0.33104	0.33104	1.0897309128051642e-34	True	54M
CAGATACGTATCTTTTCCCATTGTATT	CAACAGGATCGGACGGGCTTCCACTGG	(zostera_marina_Chr05_23082330)	3.0	2950.0	0.0010169491525423																				1.12372e-69	0.311286	2950.0	47.0	1.12363	0.29661	0.292881	1.054051962480767e-65	True	54M
CAGATACGTCCGTGCTTGATCTCGACG	TAACGGAGACGGTCGAATTTCTCTTGG	False	6.0	431.0	0.0139211136890951	-	Chloroa_b-bind	PF00504.24	0.057	17.9	0.1	0.057	17.9	0.1	1.0	1.0	0.0	0.0	1.0	1.0	1.0	0.0	-	-2.0	9.12314e-12	0.56517	431.0	12.0	2.49951	1.4594	1.43387	1.6827744045158544e-08
CAGATACTCATTCTTGCTGACAGAACC	ATCTTCTCCAGCTTCTTGGTCGCCAAA	(zostera_marina_Chr02_35574974)	1.0	1414.0	0.0007072135785007																				4.19903e-44	0.442606	1414.0	47.0	1.28859	0.489392	0.46181	2.4380896519134603e-40	True	27M1D27M
CAGATACTCGCACACCACCAACAGTAT	CAATAAAAACTGGTCAAATTGCCTGCA	False	1.0	146.0	0.0068493150684931	-	DUF4187	PF13821.9	4.2	11.2	2.6	3.5	11.4	2.6	1.1	1.0	0.0	0.0	1.0	1.0	1.0	0.0	-	-2.0	5.4961e-07	0.581216	146.0	16.0	1.14867	0.410959	0.390411	0.0007265361802305	True	22M440N32M
CAGATACTCTAGATCGTTGTAACTTGC	ATTCAGTTCCACCAGTGATCAGCAGTG	(zostera_marina_Chr04_29103775)	3.0	2687.0	0.0011164867882396																				3.82722e-78	0.46036	2687.0	47.0	1.35726	0.545218	0.528098	4.077340983981873e-74	True	7S47M
CAGATACTGATCGTCGCCTTGGTAAGC	CATTACCTTACCAAAAAGCTAATCAGC	(RF_all_EF067920.1/115753-114272_209)	1.0	450.0	0.0022222222222222																				1.717e-09	0.452731	450.0	18.0	1.39434	0.453333	0.444444	2.72860123583728e-06
CAGATACTGCGTGCTAAAGTGCTAAAC	TTGAACATTTGCTTTATTCCCTACAAG	(zostera_marina_Chr05_688613)	2.0	1693.0	0.0011813349084465																				2.23055e-65	0.534329	1693.0	48.0	1.21079	0.451861	0.434141	1.95232755964004e-61	True	54M
CAGATACTGTCATTATCATCTCTGGCG	AAAGAGCTTTACGATCCTAGGACCTTC	(RF_all_CP006773.1/70081-71548_383)	1.0	284.0	0.0035211267605633																				5.82458e-07	0.404795	284.0	14.0	1.34247	0.707746	0.697183	0.000768511756211
CAGATACTGTTCTTAAAATCTCCATTG	ATGTCTTGAGGCCGGTTTGCGGAGAAG	(zostera_marina_Chr01_8997529)	6.0	3109.0	0.0019298809906722																				6.57831e-125	0.489486	3109.0	47.0	1.32413	0.405275	0.399807	1.2059281121352735e-120	True	54M
CAGATACTTAAATTCAGATCATGGAAA	GACAGATTTGATACAGTAGATCATCGG	(zostera_marina_Chr03_5977210)	1.0	847.0	0.0011806375442739																				4.83218e-30	0.466284	847.0	44.0	1.21905	0.53719	0.465171	1.9498083357952007e-26	True	54M
CAGATACTTTGACGAACTGGTCGGAAG	CGGCACAATAAAGATCTGTATCAGGAA	(zostera_marina_Chr03_3232301)	2.0	1205.0	0.0016597510373443																				4.37424e-11	0.177243	1205.0	42.0	0.743254	0.141909	0.140249	7.72620355012687e-08	True	54M
CAGATAGAAGGATGGATCCAGGGCATA	TCTGAGTCAGGCTATCTTGGACCCGTT	(zostera_marina_Chr06_25220360)	3.0	831.0	0.003610108303249																				6.86167e-16	0.417149	831.0	47.0	1.35645	0.534296	0.533093	1.597934229765058e-12	True	54M
CAGATAGATAGAGATAAATAATTAGAG	AAACTGTAATCACTATAACATATAATG	(zostera_marina_Chr01_41399662)	1.0	1120.0	0.0008928571428571																				4.4069e-39	0.464631	1120.0	48.0	1.2296	0.4875	0.4625	2.2706150463246477e-35	True	54M
CAGATAGCACGAAGAAGGATATGTACA	ATAAACTAAAAATGACTACATAAGAGG	False	46.0	3485.0	0.0131994261119081																				1.99817e-06	0.113155	3485.0	11.0	2.43801	3.47604	1.66284	0.0025306633414636
CAGATAGCATGGCATCAAAAACAACCA	CCACCTTTTAGGACACTAAATGTTATC	False	2.0	1340.0	0.0014925373134328																				1.7766299999999998e-20	0.299665	1340.0	48.0	1.55328	3.87015	3.46866	5.111178831964154e-17	True	23M228N31M
CAGATAGCCCAAGAATCACCAAGTGAA	ACCAGCGGTAAGATCGAGTGAAAATTA	(zostera_marina_Chr01_2765833)	1.0	471.0	0.0021231422505307																				1.89293e-18	0.468042	471.0	39.0	1.10972	0.333333	0.333333	4.982868911195968e-15	True	54M
CAGATAGCGTAAATAGTATATGACGCA	CCTGATACCTGCCCTATTATAATAGTA	(zostera_marina_Chr06_2222091)	3.0	3391.0	0.0008846947803007																				1.87396e-56	0.279849	3391.0	46.0	1.13873	0.343851	0.331171	1.404862055878764e-52	True	54M
CAGATAGGGACCGAACTGTCTCACGAC	GTTCTGAACCCAACTCACGTACCGCTT	(Zostera_marina_mitochondrion_NC_035345.1_125365) (RF_all_LXYT01000001.1/589779-586971_2488) (zostera_marina_scaffold_372_20129) (octopus_trinity_TRINITY_DN48102_c0_g1_i11.p1_38) (Zostera_marina_chloroplast_NC_036014.1_123123) (TAIR10_Pt_131323) (mge_aclame_genes_all_0_gene:plasmid:134944_2517)	119.0	4495.0	0.0264738598442714																				1.53328e-24	0.230302	4495.0	47.0	2.32949	0.964182	0.932814	5.161102703332432e-21
CAGATAGTCAAACTTTGGATCTCTATC	AACCTTAATAGTGACTGTGAGTCTATT	(zostera_marina_Chr01_36042356)	2.0	1634.0	0.0012239902080783																				6.91464e-81	0.468524	1634.0	48.0	1.23041	0.503672	0.494492	7.655298806271615e-77	True	54M
CAGATAGTTGACCAGATAACTGGATGA	GAGATCTGCGTAAAGTAGTCAACCTCT	(zostera_marina_Chr04_27848506)	38.0	3166.0	0.0120025268477574																				1.7806e-38	0.35318	3166.0	48.0	2.24433	0.911876	0.804801	9.034082484058211e-35	True	54M
CAGATAGTTTCTCTCCTGATGGAACAT	GGATTGTCTTTGGCCCAGTTTCTCCAT	(zostera_marina_Chr01_34882713)	5.0	5303.0	0.000942862530643																				6.42988e-103	0.296889	5303.0	48.0	1.25458	0.333396	0.321893	9.36391912507092e-99	True	52M2S
CAGATATAAGCTCATAAAGAACAACCC	CAAAAGCATAGACATCAACCTATGAGG	(zostera_marina_Chr05_1408463)	2.0	1730.0	0.0011560693641618																				2.50098e-17	0.274623	1730.0	48.0	1.16768	0.346243	0.332948	6.246553034251624e-14	True	54M
CAGATATACACCCATTTCTGAATTTTA	ATTCAAATTATCTGGCCTGGTCATTCA	(zostera_marina_Chr06_18007276)	1.0	599.0	0.001669449081803																				1.85512e-07	0.318179	599.0	27.0	1.02471	0.298831	0.298831	0.0002543772233374	True	54M
CAGATATAGTCACTGACATGGAGACCA	GCGGAAGCCACGTCTGGACCAAGAATA	(zostera_marina_Chr02_21724289)	4.0	1757.0	0.002276607854297																				1.15922e-06	0.178143	1757.0	48.0	1.04377	0.221969	0.215709	0.0014956613594773	True	53M1S
CAGATATATATCCCTTGAGAATGGCCT	TGGTAACCGACCACTGCTGTGCATTCG	False	30.0	1025.0	0.0292682926829268																				4.05374e-104	0.91796	1025.0	17.0	2.0326	1.43024	1.43024	5.987780942890974e-100
CAGATATATATGGTCGCCTTATGTATG	AATACATATATTACATATCCACTAGAT	(zostera_marina_Chr04_29896419)	5.0	4478.0	0.0011165698972755																				2.2269e-47	0.299226	4478.0	13.0	1.10514	0.318669	0.30393	1.3915793964240585e-43	True	54M
CAGATATATTTAAAAATCAAAGTGAAT	CAAACTAAAGAGAATACTAGAATTGGC	(zostera_marina_Chr03_38173259)	1.0	690.0	0.0014492753623188																				2.46219e-20	0.448326	690.0	44.0	1.20443	0.482609	0.47971	7.040022355600074e-17	True	2S52M
CAGATATCAAGACTGGATTTTCTGCAC	CAACGATAGTTTTGAGATTCTTGTTGA	False	3.0	828.0	0.0036231884057971																				6.722670000000001e-23	0.376343	828.0	42.0	1.31524	0.741546	0.650966	2.1294836704892309e-19	True	34M1308N20M
CAGATATCCAGATAATTATTCGGATTA	AGATTAAGATATCTACATATTTATTCG	(zostera_marina_Chr02_38236345)	3.0	3278.0	0.0009151921903599																				1.44437e-84	0.38281	3278.0	48.0	0.972723	0.26144	0.252288	1.68487173641147e-80	True	54M
CAGATATCTAAACATCTAATCAAGATG	TGTATAATTAAAATTAACTATTACAAA	(zostera_marina_Chr04_18919004)	1.0	367.0	0.0027247956403269																				1.27726e-17	0.52961	367.0	31.0	1.25912	0.512262	0.482289	3.2353381874344636e-14	True	54M
CAGATATCTCCTTGATCGCTCTATAAT	ATATAAACGCATAAAATCAAATCAGAT	(zostera_marina_Chr04_31694575)	1.0	153.0	0.0065359477124183																				5.69912e-10	0.613333	153.0	12.0	1.16474	3.64052	2.14379	9.351602273655452e-07	True	16M4D38M
CAGATATGAGGTACTTAATTAATATCT	ATATATATGAGACCATGAGAGAAATTA	(zostera_marina_Chr02_3968751)	2.0	432.0	0.0046296296296296																				1.90242e-11	0.406605	432.0	39.0	1.18673	0.428241	0.428241	3.4395868772769966e-08	True	54M
CAGATATGGCATGTTCAATAGGGAGTC	TTCTTCGATGTCTTAAGTGGCCATTTC	(zostera_marina_Chr04_33602050)	118.0	39930.0	0.0029551715502128																				9.96204e-193	0.168429	39930.0	48.0	1.48936	0.283446	0.25695	3.028764656481203e-188	True	54M
CAGATATGGGTTGAAGCAACCCTAATC	TAGGTACTGTTCCATCAATTTCCAGAC	(zostera_marina_Chr04_5231488)	2.0	752.0	0.0026595744680851																				2.06731e-09	0.218305	752.0	39.0	0.707043	0.132979	0.132979	3.267620088329279e-06	True	52M2S
CAGATATGGTAGCTTGGCTTGCCACCA	CGGCCGCCGCAGTGGCCACCACGAACA	(zostera_marina_Chr03_31071597)	2.0	820.0	0.0024390243902439																				2.28317e-08	0.270664	820.0	45.0	0.999034	0.196341	0.181707	3.347418123440684e-05	True	54M
CAGATATGTGAGTCTCTCCGCTGTTGA	GTTTAGGACGAAGGGTTCGACAGATCA	False	2.0	749.0	0.0026702269692923																				4.46995e-09	0.385294	749.0	15.0	0.855946	0.213618	0.166889	6.901784707568806e-06
CAGATATGTTGAGATCGATCAAACCAC	GGTTCATAGTATCGGTCCAAATAATTG	(zostera_marina_Chr05_29699364)	4.0	3938.0	0.0010157440325038																				1.08517e-23	0.163907	3938.0	48.0	0.675512	0.120112	0.111986	3.54103283140118e-20	True	54M
CAGATATTCATTAAATCAAGCTGTGCA	CAGCTATTCTACAATCTATTTCCCTTC	(zostera_marina_Chr06_1422837)	1.0	448.0	0.0022321428571428																				4.45599e-16	0.572527	448.0	36.0	1.22498	0.455357	0.455357	1.0473306830054398e-12	True	54M
CAGATATTCCTTTCCTAGAATTCCCCT	TGTTACCAGATCCATGACTTCCACCAG	False	1.0	305.0	0.0032786885245901																				1.2406e-15	0.552894	305.0	30.0	1.20417	0.462295	0.455738	2.850297196134056e-12	True	9S45M
CAGATATTCGGTAGGATAGCCTTGGAT	TTTACGGGGCACAAGTCCAAGGTAATT	(zostera_marina_Chr05_28292098)	5.0	4957.0	0.0010086746015735																				2.88183e-34	0.211443	4957.0	48.0	0.963447	0.221707	0.21041	1.3122933651254964e-30	True	54M
CAGATATTCTGCAGCACGAGATCCTCC	ATGCCCATCAAATATGCCAAATAGTTG	(zostera_marina_scaffold_368_9206)	5.0	3762.0	0.0013290802764486																				6.54187e-13	0.159952	3762.0	48.0	1.1932	0.267677	0.25093	1.2935188099955855e-09	True	54M
CAGATATTTCAAAATGTCACTCAACTT	TGGCCATTCCTGCTCCAGGAAAGTTGC	(zostera_marina_Chr01_24187425)	3.0	2484.0	0.001207729468599																				2.3478300000000003e-72	0.387353	2484.0	48.0	1.34757	0.568035	0.54066	2.293511040632121e-68	True	2S52M
CAGATCAAAATTCAAAGATTTAAAACC	AATGGAGAAAACCTTCTTTGCTATCTC	(zostera_marina_Chr01_28501243)	2.0	1074.0	0.0018621973929236																				2.59754e-10	0.275563	1074.0	48.0	0.861262	0.205773	0.164804	4.362813048865096e-07	True	54M
CAGATCAAGAAAAACGAAGGAGGAGAG	TTGACGATCTGTCGACTTACCGATCTG	(zostera_marina_Chr05_7596239)	3.0	660.0	0.0045454545454545																				7.34046e-12	0.358525	660.0	48.0	1.61823	1.32121	1.11515	1.3618814451000742e-08	True	42M809N12M
CAGATCAATATCATTATTATTTTGGAA	AGTATTCAAAGATTCATAATATCTATA	(zostera_marina_Chr05_5440569)	1.0	269.0	0.0037174721189591																				1.52971e-08	0.542598	269.0	27.0	1.1532	0.271375	0.271375	2.27308862377236e-05	True	54M
CAGATCAATTATTTTGTTACAGTTTTG	AAATTTCAGACAAATGTACACAGTAAA	(zostera_marina_Chr03_3290092)	2.0	3291.0	0.0006077180188392																				4.77039e-66	0.462811	3291.0	48.0	1.66136	0.531449	0.522334	4.222417728349568e-62	True	54M
CAGATCACAACTCTTTATAACATTTTT	GTTGCAACAGGAGATCAGCAAGGTTAC	(zostera_marina_Chr06_23975703)	1.0	692.0	0.0014450867052023																				3.1705e-18	0.376303	692.0	43.0	1.15508	0.443642	0.437861	8.265074331848701e-15	True	54M
CAGATCACCACTCCCGCAGCATAGATC	CAGCCCACGATCACCTTTCTTCGCCCT	(zostera_marina_Chr06_6020978)	3.0	2157.0	0.0013908205841446																				5.44368e-28	0.301288	2157.0	48.0	1.47245	0.514604	0.483542	2.0609772047852384e-24	True	54M
CAGATCACCAGAAACAAACTGGCGTTG	CCTAGAACCCGCCTGTCCATTATCCCG	(zostera_marina_Chr03_34536645)	2.0	461.0	0.0043383947939262																				1.59366e-12	0.405101	461.0	42.0	1.53807	0.45987	0.45987	3.07839968087012e-09	True	54M
CAGATCACCAGTATAGGTAGAGAGGCG	GAAGAGGGAAGGGTTGAGAACTTGAGG	(zostera_marina_Chr01_35368437)	1.0	828.0	0.001207729468599																				8.80516e-22	0.388084	828.0	45.0	1.13364	0.442029	0.413043	2.670644502642147e-18	True	54M
CAGATCACCATCTTCTGTTCCGTTGGT	TATGATCAGATTACCAGTATCTAACAA	(zostera_marina_Chr03_9506060)	1.0	294.0	0.0034013605442176																				1.80832e-07	0.488845	294.0	26.0	1.25675	0.602041	0.602041	0.0002481748094094	True	54M
CAGATCAGCCTGTGGGTTCAAACCATT	TCCTTCACACAACACATTATTTGATAC	(zostera_marina_Chr03_39004145)	3.0	1386.0	0.0021645021645021																				3.9701e-11	0.218721	1386.0	47.0	0.966992	0.209235	0.18254	7.030839153039043e-08	True	52M2S
CAGATCAGCTAAAACAGAAAATACGAA	ATGAGCACTAAAATAAAATTTGTTTGA	(zostera_marina_Chr04_27226055)	1.0	301.0	0.0033222591362126																				5.17896e-18	0.666997	301.0	22.0	1.0775	0.33887	0.33887	1.3368031827790224e-14	True	54M
CAGATCAGGAGGTGTTTGGGGATTCAC	GTTCTTTTAAATTCCTGTTTGTTGGAG	(zostera_marina_Chr01_38233457)	24.0	5557.0	0.004318877091956																				6.638429999999999e-20	0.157895	5557.0	48.0	1.90002	4.92892	4.35685	1.8636167370776247e-16	True	41M271N13M
CAGATCAGGGTCAGTTTGATAATAAAC	AATGTCTCCTGTGTCGCTGACAAAGTG	(zostera_marina_Chr02_36168725)	4.0	4871.0	0.0008211866146581																				2.91809e-10	0.126528	4871.0	48.0	0.640667	0.104496	0.0985424	4.883989802895368e-07	True	54M
CAGATCATAGCATTTTTCACCATAACG	TCCATACCCAGATCTCATTGCCCATTT	(zostera_marina_Chr04_32163712)	1.0	315.0	0.0031746031746031																				6.45072e-09	0.590547	315.0	30.0	0.996462	0.285714	0.28254	9.843722967978277e-06	True	54M
CAGATCATATGATTTCAACGAGGTAAA	TCTTTAATGAAAGATCAATGATGCTCG	(zostera_marina_Chr01_1840632)	1.0	660.0	0.0015151515151515																				2.40752e-19	0.414021	660.0	32.0	1.24853	0.439394	0.418182	6.5907054299015545e-16	True	43M1D11M
CAGATCATCTCCTCCACCCATTTTCTC	CGGCCATCTTCAAGGGAAACCCCAGCC	(zostera_marina_Chr01_23900962)	1.0	225.0	0.0044444444444444																				3.29776e-10	0.606995	225.0	22.0	1.24903	0.573333	0.555556	5.49988566760159e-07	True	54M
CAGATCATCTTTCAAGTAGTTTATCCA	CCTCAATCTGCAACTCTTCCCACACCC	(zostera_marina_Chr01_22281428)	2.0	855.0	0.0023391812865497																				8.1221e-11	0.319617	855.0	31.0	1.33228	0.439766	0.426901	1.4101272237650929e-07	True	1S53M
CAGATCATGGAAAGACAGATTTGATAC	AGTAGATCGGAAGAGCACCACGTCTGA	False	1.0	836.0	0.0011961722488038																				2.28882e-29	0.51462	836.0	44.0	1.20971	0.489234	0.464115	9.044976324668431e-26
CAGATCATGTTTCCGACACATTATATT	GGTTCTTGAGAAGAGAACCGACATTGA	(zostera_marina_Chr06_18927622)	1.0	736.0	0.0013586956521739																				2.2076700000000002e-18	0.419945	736.0	44.0	1.18616	0.516304	0.514946	5.794492712118688e-15	True	54M
CAGATCCAAAAGTTCTTCCCCACAGGT	AAATTTGCTAAAATATCCTAGTCAATC	(zostera_marina_Chr05_5515596)	1.0	830.0	0.0012048192771084																				1.38938e-35	0.456047	830.0	47.0	1.19184	0.5	0.49759	6.552741606593112e-32	True	1S53M
CAGATCCAATGTCCTTTGGCCTAAAGC	TAAATGGTTTCTTCATCAGACAAATTC	(zostera_marina_Chr05_10048986)	2.0	1922.0	0.0010405827263267																				1.24513e-69	0.417011	1922.0	41.0	1.18353	0.341311	0.33975	1.167291024955937e-65	True	54M
CAGATCCAATTTGAGGATTAAATACCC	TTAAATCCTTGAACTTGGTCCCGTAAT	(zostera_marina_Chr02_2367796)	1.0	529.0	0.0018903591682419																				6.52869e-07	0.294478	529.0	36.0	0.731988	0.393195	0.393195	0.0008583104552561	True	51M3S
CAGATCCAATTTGGTTAACCTTCAATA	GCAGGGCGTTGCAAGACTTCTAATTGA	False	22.0	35671.0	0.0006167474979675	-	Enolase_C	PF00113.25	0.01	19.1	0.2	0.01	19.1	0.2	1.0	1.0	0.0	0.0	1.0	1.0	1.0	0.0	-	-3.0	0.0	0.260946	35671.0	48.0	0.828033	0.167587	0.154383	0.0	True	19M92N35M
CAGATCCACCGGGTAAGGAGCGGCGAA	TCTTGGATCAACGACTATCACCGGACC	(zostera_marina_Chr01_24103469)	23.0	24965.0	0.000921289805728																				0.0	0.256855	24965.0	48.0	1.30852	0.373723	0.362307	0.0	True	54M
CAGATCCACTGCCAGAGCCATATCCCG	ATCCGTTCCCACCACCATGTCCACCCC	(zostera_marina_Chr04_29871281)	79.0	7157.0	0.0110381444739415																				3.3244899999999995e-58	0.160508	7157.0	43.0	2.59133	1.2237	1.18919	2.575357052694713e-54	True	52M2S
CAGATCCAGGAGGGCCGATGAGAATAA	GGTGTCTGTCTGGCTTATCAGCGCAGT	False	2.0	2394.0	0.0008354218880534																				1.42832e-34	0.311483	2394.0	48.0	0.977026	0.238513	0.229323	6.558011966333711e-31	True	15M764N37M2S
CAGATCCAGTAAGCTCACTTTCGATGT	TAAACATCTCCTCTAGTTTTCAAAGGA	(zostera_marina_Chr01_41957173)	6.0	6855.0	0.0008752735229759																				2.69382e-84	0.278074	6855.0	48.0	1.04759	0.268417	0.252516	3.130511157068242e-80	True	54M
CAGATCCAGTTCCAAATTCAGGAAAAA	ATTTAGTGCCAACTTATGGCGGTCTTG	(zostera_marina_Chr01_4813074)	2.0	1421.0	0.0014074595355383																				2.54009e-09	0.202613	1421.0	46.0	1.05252	0.357495	0.239268	3.98978516450396e-06	True	54M
CAGATCCATCACCGCTAGAAGAAAGAA	TACCAGTACTGTTCTTGTGGACACCTG	(zostera_marina_Chr03_33908760)	1.0	288.0	0.0034722222222222																				1.43156e-07	0.371642	288.0	28.0	0.954084	0.385417	0.267361	0.0001979249573819	True	1S53M
CAGATCCATCGGGATCGAAGAACTCCA	CCACCTGACACTCCTCAGCTTCACAGC	(zostera_marina_Chr03_24661477)	1.0	373.0	0.002680965147453																				2.98504e-28	0.650394	373.0	33.0	1.04363	0.335121	0.335121	1.1394440967417067e-24	True	54M
CAGATCCATTGTTGTACAGCACCTGGT	CTGAGTGCAGAAGTCCCTTCTCAAATT	(zostera_marina_Chr02_38121714)	5.0	6530.0	0.0007656967840735																				2.02816e-34	0.145219	6530.0	42.0	0.859491	0.161715	0.158499	9.275979263092046e-31	True	54M
CAGATCCCATGAACTTCTCAAAGAACT	CAAGCACCGCCTTACGGCCGCCGAAGG	False	6.0	1323.0	0.0045351473922902																				2.8927400000000003e-24	0.301254	1323.0	48.0	1.51826	1.38776	1.24112	9.640143311735664e-21	True	39M15S
CAGATCCCGGCTTACTAACTCCCCGCC	CCCGGCGCCTCAGAAAGCTGGTGGCAG	(zostera_marina_Chr06_3409749)	1.0	203.0	0.0049261083743842																				3.52736e-08	0.496991	203.0	25.0	1.30301	0.502463	0.46798	5.0998596746324605e-05	True	54M
CAGATCCGACTTGGTCATGGCAACACC	ACTATCAATGATTGTCAGACTGTTGTA	(zostera_marina_Chr03_38674721)	3.0	3068.0	0.0009778357235984																				6.31152e-83	0.325914	3068.0	48.0	1.15297	0.361799	0.335724	7.192781440649685e-79	True	1S53M
CAGATCCGATGACCGTTACGGATTCTC	CCCTTCGCCACCGTGTAAGCAAGCTCG	(zostera_marina_Chr04_30532837)	2.0	1431.0	0.0013976240391334																				6.251e-26	0.374967	1431.0	47.0	1.2397	0.440252	0.431866	2.211228931057427e-22	True	54M
CAGATCCGGATCCGCTTCCACCAGACT	TGGCCTTGCCAGAGGAGCTGCTACTTG	False	7.0	892.0	0.0078475336322869																				4.32658e-07	0.284091	892.0	7.0	1.88912	2.38341	2.30269	0.0005765182931843
CAGATCCGGGGAACAGACCAGGAACGA	CACCCGTGACGGGATCGAGGCCGACTT	(zostera_marina_Chr05_1295822)	5.0	984.0	0.0050813008130081																				5.1823599999999995e-31	0.417875	984.0	44.0	1.26184	0.328252	0.325203	2.152296106370933e-27	True	54M
CAGATCCGTGCCCCATCGTACGTACAG	CTACCTGAGTGCTTGGGATCGAGAAGC	False	17.0	12753.0	0.0013330196816435																				2.24677e-73	0.160219	12753.0	48.0	0.979474	0.398965	0.381636	2.227724057061099e-69	True	23M103N31M
CAGATCCTACAACTTCCAACATAAAGT	ACTGGAAGCTCACAGGGCACTCATGTG	False	4.0	4068.0	0.0009832841691248																				6.99161e-128	0.471171	4068.0	48.0	1.31021	0.494346	0.490659	1.3175691092867755e-123	True	35M94N19M
CAGATCCTCGCCGGCGCAGAAGTGGTT	GTACACGGTGTTGTTCACTTTCTTTAT	(zostera_marina_Chr05_27596441)	1.0	76.0	0.0131578947368421																				1.43575e-11	1.0	76.0	5.0	1.54829	0.684211	0.657895	2.6151849147597208e-08	True	1S53M
CAGATCCTGACGAAAACGATCTGGAAA	AACCGGAAGGGCGGATTAAATCTGAAC	(zostera_marina_Chr01_39314686)	3.0	3779.0	0.000793860809738																				1.59056e-20	0.167267	3779.0	48.0	0.84619	0.243715	0.147923	4.584675490765164e-17	True	52M2S
CAGATCCTTAGCCTTCTTTCCGATATC	AGAGTAAAGTCCCGCACCTTTCATGAT	(zostera_marina_Chr06_7164529)	3.0	2425.0	0.0012371134020618																				4.84363e-09	0.167338	2425.0	48.0	0.761141	0.143093	0.127423	7.458271672985889e-06	True	49M5S
CAGATCCTTTCCCACTCCCTTTTCCTC	CACCAGAACCACCTCCACCTCCACCTC	(zostera_marina_Chr02_15693843)	83.0	10560.0	0.0078598484848484																				3.01243e-14	0.116446	10560.0	47.0	3.41295	1.31714	1.20085	6.432197947377256e-11
CAGATCGAACAGGATCCTTTGCAGGGT	CAATTGTAGAGGTAAGAAGAACATATT	(zostera_marina_Chr05_24873646)	1.0	1004.0	0.0009960159362549																				2.81684e-11	0.353171	1004.0	48.0	1.11528	0.301793	0.289841	5.0373567362338185e-08	True	54M
CAGATCGAAGAGCACACGTCTGAACTC	CAGTCACCTTCACTGATCTCGTATGCC	False	93.0	3054.0	0.0304518664047151																				2.81093e-91	0.412392	3054.0	48.0	6.97098	6.27341	5.92174	3.5726012074515844e-87
CAGATCGACAAAATCTATCAATCTATC	TATCTAACTATCAATCTAGATCTATTG	(zostera_marina_Chr01_35860335)	1.0	151.0	0.0066225165562913																				1.39135e-09	0.644627	151.0	12.0	1.01885	2.03974	2.03974	2.2247183892422173e-06	True	27M4I23M
CAGATCGACCCTATGTTTGGACGCTGG	TGTTTGAGCCCCAGCAGCAGCATTCTC	(zostera_marina_Chr02_5514224)	1.0	171.0	0.0058479532163742																				4.68507e-06	0.528461	171.0	21.0	1.21539	0.596491	0.467836	0.0057650637080611	True	54M
CAGATCGAGGCCGGGCGGAAAATATAT	ATATATATATAAATGAAGTTGGATCGT	(zostera_marina_Chr05_295558)	81.0	36795.0	0.0022013860578883																				1.23595e-182	0.162896	36795.0	48.0	1.60678	2.97043	1.40342	3.5250548946411893e-178	True	54M
CAGATCGATCGACGAGTTCGTGCCACG	GACGTTGGTTCACAAGAGACGCCCGGA	(zostera_marina_Chr01_24022598)	5.0	3077.0	0.0016249593760155																				6.721859999999999e-20	0.198258	3077.0	48.0	0.931827	0.18167	0.176471	1.886496610377928e-16	True	54M
CAGATCGATGGATTCAAAGACGTAACG	GTACGACGTCGAGAAGATGGAGGCGTT	(zostera_marina_Chr01_1991445)	2.0	1353.0	0.0014781966001478																				1.33516e-36	0.399379	1353.0	46.0	1.16544	0.334812	0.331855	6.463163221706767e-33	True	54M
CAGATCGCGAACGCAATCGAGTTCAAA	TCAGATCGCGATCAAAGTTCGCCATCA	(zostera_marina_Chr05_18173344)	1.0	589.0	0.0016977928692699																				4.20646e-14	0.399566	589.0	45.0	1.18471	0.483871	0.483871	8.907274365230275e-11	True	54M
CAGATCGCGCCACTAGCAACAGACTCA	AACGACACCTGAAATGCTTCAGGAGGT	(zostera_marina_scaffold_587_8643)	9.0	10332.0	0.0008710801393728																				1.32661e-25	0.123053	10332.0	48.0	0.551092	0.127274	0.120403	4.639383859929959e-22	True	54M
CAGATCGCTCTTGATTCTGGCATATGA	ATTGATTAAGAATCAAATATAAATCCA	(zostera_marina_Chr04_33171090)	2.0	598.0	0.0033444816053511																				3.98786e-11	0.364965	598.0	24.0	0.912547	0.252508	0.188963	7.061406615819399e-08
CAGATCGGAAAGAGCACACGTCTGAAC	TCCAGTCACAGACGCTAATCTCGTATG	False	8.0	135.0	0.0592592592592592																				2.51266e-11	0.657375	135.0	16.0	4.61895	5.51852	5.06667	4.5080034701372055e-08
CAGATCGGAAAGCACACGTCTGAACTC	CAGTCACCCAGTTGAATCTCGTATGCC	False	31.0	956.0	0.0324267782426778																				4.95135e-17	0.258404	956.0	44.0	6.59127	6.33264	5.5659	1.219070600427966e-13
CAGATCGGAAGACACACGTCTGAACTC	CAGTCACGCCTTAACATCTCGTATGCC	False	21.0	677.0	0.0310192023633678																				9.31885e-18	0.458408	677.0	40.0	6.33553	6.26292	5.92319	2.3758935791772525e-14
CAGATCGGAAGAGACACGTCTGAACTC	CAGTCACCCTTCCATATCTCGTATGCC	False	21.0	525.0	0.04																				9.71497e-13	0.433114	525.0	36.0	6.15195	6.40762	5.74286	1.9009275583413633e-09
CAGATCGGAAGAGCAACGTCTGAACTC	CAGTCACGAATCACCATCTCGTATGCC	False	23.0	759.0	0.0303030303030303																				9.60431e-13	0.356016	759.0	41.0	6.57121	6.19763	5.49012	1.8798295198141607e-09
CAGATCGGAAGAGCACACGCTGAACTC	CAGTCACCTTGCTAGATCTCGTATGCC	False	37.0	1098.0	0.0336976320582877																				1.75451e-22	0.3994	1098.0	45.0	6.62466	6.23406	5.89162	5.467905649283753e-19
CAGATCGGAAGAGCACACGTCCTGAAC	TCCAGTCACCCAAGGTTATCTCGTATG	False	7.0	81.0	0.0864197530864197																				6.02832e-07	0.835227	81.0	10.0	3.65479	5.38272	4.76543	0.0007945254786692
CAGATCGGAAGAGCACACGTCGAACTC	CAGTCACCTTGCTAGATCTCGTATGCC	False	35.0	1130.0	0.0309734513274336																				7.831469999999999e-21	0.323364	1130.0	48.0	6.8271	6.30796	5.57434	2.286274933850235e-17
CAGATCGGAAGAGCACACGTTCTGAAC	TCCAGTCACGTACACCTATCTCGTATG	False	14.0	371.0	0.0377358490566037																				4.93915e-10	0.467368	371.0	33.0	5.94052	5.69003	5.11321	8.140091067404246e-07
CAGATCGGAAGAGCACACGTTGAACTC	CAGTCACCCAAGGTTATCTCGTATGCC	False	27.0	739.0	0.0365358592692828																				2.29893e-11	0.379657	739.0	44.0	6.57241	6.38836	5.64682	4.1352062263297444e-08
CAGATCGGAAGAGCACACTCTGAACTC	CAGTCACCTTCACTGATCTCGTATGCC	False	18.0	486.0	0.037037037037037																				2.91467e-14	0.435209	486.0	36.0	6.1522	6.03086	5.29424	6.227844331131924e-11
CAGATCGGAAGAGCACAGTCTGAACTC	CAGTCACCTTCGGTTATCTCGTATGCC	False	25.0	661.0	0.037821482602118																				1.85417e-19	0.451244	661.0	40.0	6.4934	6.44327	5.80938	5.10090692465524e-16
CAGATCGGAAGAGCACCACGTCTGAAC	TCCAGTCACGAATCACCATCTCGTATG	False	7.0	146.0	0.047945205479452																				4.61495e-09	0.605639	146.0	18.0	5.3047	6.16438	5.63014	7.117523099769678e-06
CAGATCGGAAGAGCACCGTCTGAACTC	CAGTCACCGCAACTAATCTCGTATGCC	False	26.0	844.0	0.0308056872037914																				6.444339999999999e-20	0.365364	844.0	38.0	6.58657	6.58531	5.88507	1.8100128767064607e-16
CAGATCGGAAGAGCCACGTCTGAACTC	CAGTCACCCTTCCATATCTCGTATGCC	False	27.0	709.0	0.0380818053596615																				1.4163900000000002e-23	0.448472	709.0	41.0	6.53535	6.33427	5.5402	4.602720064823759e-20
CAGATCGGAAGCTTTCGCCTTGGGAGG	TGGAGGAGCTCGGAGTACACAGACACA	(zostera_marina_Chr04_1482929)	2.0	457.0	0.0043763676148796																				6.21938e-14	0.423002	457.0	32.0	1.28033	0.413567	0.38512	1.3042939968334034e-10	True	54M
CAGATCGGAAGGCACACGTCTGAACTC	CAGTCACTGCGTAACATCTCGTATGCC	False	37.0	1246.0	0.0296950240770465																				2.76263e-30	0.398103	1246.0	46.0	6.74446	6.15891	5.439	1.1230409655093072e-26
CAGATCGGAGAGCACACGTCTGAACTC	CAGTCACCTTGCTAGATCTCGTATGCC	False	85.0	2957.0	0.028745350016909																				9.19452e-74	0.425055	2957.0	47.0	7.01917	6.20291	5.48022	9.167935480918262e-70
CAGATCGGGAAGAGCACACGTCTGAAC	TCCAGTCACCTCGACTTATCTCGTATG	False	13.0	322.0	0.0403726708074534																				6.619e-10	0.384847	322.0	30.0	5.75141	5.81677	5.18634	1.0815468998654785e-06
CAGATCGTAACTCAAAATATTTTAAAT	AGTTTTGACTCAGCAGGTTTGATTCCA	(zostera_marina_Chr03_31716234)	9.0	5114.0	0.0017598748533437																				1.42663e-65	0.291868	5114.0	48.0	1.2306	2.75675	0.63551	1.2528596816380089e-61	True	53M1S
CAGATCGTCGCCTTGGTAGGCCTTTAC	CCCACCAACTAGCTAATCTGCCATCGG	(RF_all_CP010027.1/1306660-1305130_227) (mge_aclame_genes_all_0_gene:plasmid:139562_230)	6.0	338.0	0.0177514792899408																				4.82013e-10	0.553886	338.0	13.0	2.39699	0.784024	0.668639	7.949429975549332e-07
CAGATCGTCTGTCGATCTTGGTCTGTA	GCTCTGAGAATTTCACAGCGAGGTGAC	(zostera_marina_Chr01_21829646)	1.0	384.0	0.0026041666666666																				1.3248200000000001e-18	0.559804	384.0	28.0	1.18724	0.40625	0.403646	3.5110514834327518e-15	True	54M
CAGATCTCAAACACTACTAAAGCTTAA	GTGCTTAACGCAACCAACCCATAACTA	(zostera_marina_Chr01_25502380)	11.0	15042.0	0.0007312857332801																				9.102469999999999e-267	0.273886	15042.0	48.0	1.10907	0.291318	0.279152	3.992122753789133e-262	True	54M
CAGATCTCACACACGAACCTGTTCGTC	GCCATGAGCCTACGTGGTGATAGAGCT	(zostera_marina_Chr02_31594649)	2.0	744.0	0.0026881720430107																				2.44205e-13	0.461398	744.0	37.0	1.86576	1.25806	1.20699	4.95225936246381e-10	True	54M
CAGATCTCACAGAAAAATAATTAGCTA	GCTTATATTTTTCAATAATTTCAATGA	(zostera_marina_Chr05_27446061)	1.0	324.0	0.0030864197530864																				3.60716e-12	0.564869	324.0	27.0	1.22636	0.512346	0.503086	6.819278438133498e-09	True	54M
CAGATCTCCGAGATGAAAAATCGAAAA	GAGACTGATCTTTCTGTACTTACAGGA	(zostera_marina_Chr03_836428)	1.0	101.0	0.0099009900990099																				1.71644e-10	0.853659	101.0	10.0	1.13426	0.376238	0.376238	2.9178780736831786e-07	True	54M
CAGATCTCCGATCAACGCGTCGACTAT	CTTTCTTAACTCCGTCGCCTTTGGACG	(zostera_marina_Chr04_8002994)	2.0	772.0	0.0025906735751295																				6.31506e-12	0.304282	772.0	38.0	1.14275	0.331606	0.301813	1.1761847759785558e-08	True	54M
CAGATCTCCTCATCTTCATTCAGAAGT	CTCTGGTTAATATCATGTTCTTGGGTG	(zostera_marina_Chr04_11548637)	1.0	216.0	0.0046296296296296																				4.49489e-15	0.644308	216.0	20.0	1.05851	0.337963	0.337963	1.003199122028583e-11	True	54M
CAGATCTCTCCCGAGATCTAGCCTGAT	AGGCCGGATCTGACTTATACACCGCCT	False	157.0	2974.0	0.0527908540685944																				8.08531e-75	0.459546	2974.0	24.0	2.26094	0.838601	0.818763	8.192664372738145e-71
CAGATCTCTTAAGAAGAGGACCCTGCA	GAGACACTTCCCTTCCCCCAAAGATAA	(zostera_marina_Chr06_20475858)	2.0	1028.0	0.0019455252918287																				2.0239e-11	0.31818	1028.0	48.0	1.13582	0.431907	0.406615	3.65343137793938e-08	True	26M1D28M
CAGATCTGAAAATCTCACACAATAATA	GCCTCACTTAATAATGTACGGCGGACT	(zostera_marina_Chr01_35509677)	1.0	847.0	0.0011806375442739																				1.0749e-11	0.311285	847.0	19.0	0.860647	1.27273	1.14876	1.9737315808114868e-08	True	54M
CAGATCTGAACATCGACGGCCTCATTC	TGCCCCGCTCGCCTCTCTCTTTTCAGC	(zostera_marina_Chr05_26239663)	2.0	1186.0	0.0016863406408094																				1.06257e-46	0.612911	1186.0	43.0	1.42076	0.639123	0.607083	6.5422301401054846e-43	True	54M
CAGATCTGAGAGAAACCATGTTTCCCA	GGATCTATGTGCGAACCTGCTAATACA	False	2.0	674.0	0.0029673590504451																				2.39681e-64	0.800561	674.0	11.0	1.3195	0.52819	0.497033	2.0639513995595072e-60
CAGATCTGAGCTTTAATTTCCGATGGA	AGCAGCACCCTCTTTATAGGACGTTGG	(zostera_marina_Chr01_42430853)	2.0	902.0	0.0022172949002217																				6.0125e-08	0.183603	902.0	34.0	0.879491	0.191796	0.174058	8.546338288760136e-05	True	54M
CAGATCTGATACGCCAATTCTCTTGTA	TGGCATAAGACCAAAGCTGATACTTGC	(zostera_marina_Chr05_7556185)	3.0	1715.0	0.0017492711370262																				4.083380000000001e-56	0.458736	1715.0	48.0	1.31419	0.482216	0.466472	3.04139209682212e-52	True	5S49M
CAGATCTGCGGAAATGGAGGGATGGTG	TGGCACGGTATGATGATTGGAGTTTGG	(zostera_marina_Chr05_7522317)	1.0	675.0	0.0014814814814814																				3.69663e-08	0.28213	675.0	45.0	0.929119	0.244444	0.244444	5.336286717384928e-05	True	54M
CAGATCTGCTTCAGACGCTAAGACAGA	GAAAGGCCGAAACAGATACTAACAGTA	(zostera_marina_Chr03_26400170)	1.0	328.0	0.0030487804878048																				1.03001e-06	0.416186	328.0	34.0	1.12887	0.387195	0.387195	0.0013339931239357	True	54M
CAGATCTGGAACATTGCCGGAAAAGGC	AAGATCAGTGAAGAACATTCCTGTCAG	(zostera_marina_Chr03_32528299)	2.0	2521.0	0.0007933359777865																				2.58404e-80	0.46004	2521.0	48.0	1.27391	0.535502	0.500992	2.8388133519380607e-76	True	54M
CAGATCTGGATGCGTCAATTTAACTGA	ATCCACAATTTGATTCAAATATGGAAG	(zostera_marina_Chr06_26656669)	2.0	3957.0	0.0005054334091483																				4.51489e-182	0.562503	3957.0	48.0	1.23617	0.489765	0.463735	1.2820836470040911e-177	True	54M
CAGATCTGGTAATGCTAACCATATCAG	AGTTTTGGAATGATGGATTATTTCCAA	(zostera_marina_Chr03_39714894)	1.0	455.0	0.0021978021978021																				3.22808e-06	0.358743	455.0	38.0	1.15302	0.314286	0.276923	0.0040219721874351	True	54M
CAGATCTGGTACCATCTTCATCTTCTT	CATCATCCACATCGACGTCAACATCGA	(zostera_marina_Chr03_1237825)	1.0	293.0	0.0034129692832764																				8.67346e-08	0.435897	293.0	20.0	1.33148	0.556314	0.525597	0.0001218751446253	True	54M
CAGATCTGTCTTTGATAATGTAATCGT	GATCATTGAGACCTGTCTAGTAGTTTC	(zostera_marina_Chr06_7924523)	2.0	606.0	0.0033003300330033																				4.10381e-11	0.309868	606.0	36.0	0.854812	0.231023	0.214521	7.261134433645716e-08	True	54M
CAGATCTTAATAAATATTCTCAAATAC	AAGAAAAGGAAAGCCAAGAAGTATCCC	(zostera_marina_Chr04_1734616)	2.0	1064.0	0.0018796992481203																				2.06838e-42	0.475481	1064.0	47.0	1.31363	0.398496	0.398496	1.1542446985934555e-38	True	54M
CAGATCTTCTAGCTCCTTTAAACCACC	TATTGTCTCCAGCCTGAGTTTTACAGA	(zostera_marina_Chr06_1794555)	5.0	10487.0	0.0004767807761991																				0.0	0.439968	10487.0	48.0	1.24692	0.476781	0.466196	0.0	True	54M
CAGATCTTGAGAGTTTTGGTCTGACGC	ATAACCAAACGAACCTTCTTTGATTCA	(zostera_marina_Chr06_29141594)	6.0	5207.0	0.0011522949875168																				2.65387e-10	0.122682	5207.0	48.0	1.38215	2.09257	1.67601	4.4545173023387764e-07	True	53M1S
CAGATCTTGGACTGTTACAGAATGTGC	TGCTGCTTCTTCTTCATTTCCAGTAAT	(zostera_marina_Chr03_23700092)	3.0	1971.0	0.0015220700152207																				3.95161e-17	0.217868	1971.0	48.0	1.61659	0.462202	0.446981	9.774900834870885e-14
CAGATCTTGGGCTCACCTGATGATATA	TTAGGCAGATTATATCATGTCATTCAG	(zostera_marina_Chr02_36496032)	1.0	322.0	0.0031055900621118																				1.00861e-06	0.292398	322.0	19.0	0.905924	0.15528	0.15528	0.0013072166206019	True	54M
CAGATCTTTAATACCCTTGATGTAGAA	AGAGTAGAACAGTTTCATCGGAAAGAT	(zostera_marina_Chr05_1963478)	1.0	318.0	0.0031446540880503																				1.04359e-14	0.613266	318.0	26.0	1.12001	0.443396	0.443396	2.28495661885844e-11	True	54M
CAGATCTTTGGCAACTAGTTCTTGAGT	AGGTGGCTGCTTGCCAATATCCAGTGG	(zostera_marina_Chr05_5588584)	3.0	1361.0	0.0022042615723732																				8.24843e-34	0.414442	1361.0	46.0	1.3981	0.529023	0.507715	3.7099035387420994e-30	True	5S49M
CAGATGAAAGAGAATCAGCTGAAATAA	AACGCTCGTAGGCTATCAAACCACTGC	(zostera_marina_Chr02_35452185)	2.0	971.0	0.0020597322348094																				2.8471500000000004e-44	0.54364	971.0	48.0	1.27513	0.508754	0.501545	1.659871670749043e-40	True	53M1S
CAGATGAAATGAAAAAGGAACTAGAAG	AAAACTCTGGCTGAAAATATGCAATTT	(zostera_marina_Chr05_6049086)	1.0	361.0	0.002770083102493																				1.15195e-10	0.464906	361.0	33.0	1.17936	0.357341	0.357341	1.9809266140871009e-07	True	54M
CAGATGAACATTCTGGGCTTGTCGCCA	AACGCACAAGATACCAATTAAACATCT	(zostera_marina_Chr01_34723674)	1.0	156.0	0.0064102564102564																				4.8387e-10	0.626363	156.0	19.0	1.17369	0.429487	0.429487	7.979147579860824e-07	True	53M1S
CAGATGAAGAATAGGCATTTGGGGGCA	AAGACAGCAACGTAGAAGATAGGGAGG	(zostera_marina_Chr05_5786127)	1.0	502.0	0.0019920318725099																				2.4603e-10	0.40845	502.0	18.0	0.827201	0.191235	0.191235	4.138934436525122e-07	True	54M
CAGATGAAGAGTGGGTAGTGGGTAAGT	GGGTTGATTCAAATATAGAAAATTTAA	(zostera_marina_Chr05_22051240)	11.0	37329.0	0.0002946770607302																				0.0	0.223309	37329.0	48.0	1.18278	0.413485	0.406842	0.0	True	54M
CAGATGAATCATTGGAACATCTGTTTG	TCTTGGTGGCAGCCCGGGAGGCGGAAG	(zostera_marina_Chr06_23661759)	1.0	307.0	0.003257328990228																				2.1674e-06	0.373132	307.0	30.0	1.54495	0.615635	0.517915	0.0027380501745395	True	54M
CAGATGAATCGTCAAACACATAATCAT	TTACACTTTCAACTCCAGTTTTTGTTT	(zostera_marina_Chr03_37872872)	2.0	1207.0	0.0016570008285004																				6.95496e-17	0.27215	1207.0	46.0	1.07248	0.304888	0.297432	1.700636346545685e-13	True	3S51M
CAGATGAATTTAAAATTTTATCAACAT	GAGGCAAGAACAAGGGAACCACACTGT	(zostera_marina_Chr06_21028643)	5.0	1840.0	0.0027173913043478																				6.46438e-55	0.467339	1840.0	48.0	1.2491	0.3625	0.358696	4.703578672868452e-51	True	54M
CAGATGACAAACTGTAACTGCCATAAG	ATGGACCTGTTCCTGCTGCCAAATTAT	(zostera_marina_Chr01_31833109)	2.0	1563.0	0.00127959053103																				5.44529e-42	0.424516	1563.0	48.0	1.33449	0.533589	0.525912	3.007980024615313e-38	True	54M
CAGATGACAGATTTCGATTTCGATTTC	GATTTCGATTTCTATTTCTCAGAACAA	(zostera_marina_Chr01_24166168)	1.0	321.0	0.0031152647975077																				1.80221e-17	0.6518	321.0	20.0	1.76903	7.57632	6.4081	4.5321528714177385e-14	True	14S40M
CAGATGACATAGAACAAATCCGCCCAA	CAACCATCAATTACCGGCGAGGAGGTT	(zostera_marina_Chr01_9804765)	9.0	11008.0	0.0008175872093023																				7.61512e-40	0.143113	11008.0	48.0	0.748693	0.135719	0.1131	3.9985152983863394e-36	True	54M
CAGATGACATTGATTGATGTGATGATA	TCTGATGAATGTATGGTGATGGTTTAT	(zostera_marina_Chr03_33148946)	11.0	14341.0	0.0007670315877553																				2.18664e-291	0.304076	14341.0	48.0	1.04135	0.257304	0.244823	1.061214172033425e-286	True	54M
CAGATGACCATATCGTCCGTGTTTCTC	TGCTTTTCTACAACGTATATGAGAAGC	(zostera_marina_Chr03_32783625)	1.0	110.0	0.009090909090909																				4.037e-09	0.727273	110.0	14.0	1.19495	0.518182	0.518182	6.253236375124357e-06	True	54M
CAGATGACTCCTCTGCTGGTCTGCTTG	GACAAAGAGGATGAGGATGAAGATGTG	False	3.0	2466.0	0.0012165450121654																				1.58935e-82	0.4854	2466.0	48.0	1.2718	0.935118	0.909165	1.8005133258914315e-78	True	36M120N18M
CAGATGACTTCATATTGGTACATGTTA	TTGAACCGTTGCCGGCACACGGCGATC	False	5.0	3021.0	0.0016550810989738																				8.44764e-72	0.439706	3021.0	45.0	1.23893	0.307183	0.294935	8.183934497065714e-68	True	21M94N33M
CAGATGAGACGTCGGGTTTGGGATGTC	CGTCGAGTTTGGCGGGAGTGGTAGTGG	(zostera_marina_Chr06_9187613)	6.0	6809.0	0.0008811866647084																				4.183320000000001e-29	0.2246	6809.0	48.0	0.833461	0.175356	0.152445	1.6406206114288931e-25	True	54M
CAGATGAGATTATAAATTTTCAATAGA	TAAACAATGCCCTAAGAGCTAAATTTG	(zostera_marina_Chr05_20601525)	3.0	3856.0	0.0007780082987551																				1.17865e-161	0.515945	3856.0	48.0	1.25375	0.5236	0.50778	2.9047850473274544e-157	True	52M2S
CAGATGAGCTACTACTGCTGACGGATC	GGCTAGAATGATAGGAACAGAGGAGAT	(zostera_marina_Chr04_11135447)	1.0	463.0	0.0021598272138228																				5.72825e-14	0.400803	463.0	28.0	1.14891	0.485961	0.485961	1.2037428382340538e-10	True	54M
CAGATGAGCTAGAAGAGTTCTTAACAC	ATGAGGCGCAGTATGACACATGCCTTT	(zostera_marina_Chr04_27189162)	1.0	1267.0	0.0007892659826361																				9.00289e-51	0.59881	1267.0	48.0	1.19609	0.389108	0.38753	6.04881827744686e-47	True	54M
CAGATGAGGATATTCAGATTCTATGAG	ATGCGATCTATAAAGGTAAGTAATAAG	(zostera_marina_Chr02_39424225)	3.0	2486.0	0.0012067578439259																				8.85888e-114	0.502106	2486.0	48.0	1.23265	0.530973	0.522124	1.4521603423531797e-109	True	54M
CAGATGAGGTCACAGATATGTGAGTCT	CTCCGCTGTTAAGTTTAGGACGAAGGG	False	2.0	749.0	0.0026702269692923	-	Ubiq-assoc	PF09145.13	0.085	16.7	0.0	0.085	16.7	0.0	1.0	1.0	0.0	0.0	1.0	1.0	1.0	0.0	-	3.0	5.06766e-11	0.704097	749.0	17.0	0.718831	0.181575	0.149533	8.916283524410416e-08
CAGATGAGTGTTACCTGGTAATTCCCA	GGGATCAAATTTGTATAGATCGATCAA	(zostera_marina_Chr06_21454755)	1.0	468.0	0.0021367521367521																				2.37379e-19	0.660082	468.0	20.0	0.851332	0.207265	0.207265	6.500369549105927e-16	True	1S53M
CAGATGATATTGCAGAAATTTCGGCAA	TAAAAGAATCCTTACCGTGATCGGATG	(zostera_marina_Chr03_22328570)	1.0	623.0	0.0016051364365971																				1.1128300000000001e-18	0.526386	623.0	22.0	0.803988	0.211878	0.186196	2.959217910535617e-15	True	54M
CAGATGATCAACCTTGTCTGAGTATTC	TTTCTGCATGTAACTAAAGGCGCCCCC	False	7.0	3698.0	0.0018929150892374																				1.13342e-15	0.164996	3698.0	46.0	0.725395	0.763926	0.201731	2.609444491795191e-12	True	12M87N42M
CAGATGATCCATACATGTTCTGTGTCG	TAGAGAAATCATTATCCATTTCAGAAG	(zostera_marina_Chr02_1752039)	1.0	640.0	0.0015625																				1.35728e-15	0.4171	640.0	44.0	1.07922	0.414062	0.398438	3.111773248334636e-12	True	54M
CAGATGATCTGTCCAACACCGTTGAAG	GGGATGGAGTCCTGTCCCTTGATGGCG	False	3.0	1687.0	0.0017783046828689																				4.04314e-138	0.939074	1687.0	15.0	1.43526	0.486663	0.478957	8.3238831189627825e-134
CAGATGATCTTCCATTCACTGTGTTCG	TCCCTTCCGAATCATTCAAAACTGTCC	(zostera_marina_Chr06_27146063)	1.0	392.0	0.0025510204081632																				2.06733e-18	0.587129	392.0	34.0	1.29957	0.581633	0.548469	5.433469101961157e-15	True	20M3D34M
CAGATGATGAACTTGTGCTGAGTGTTG	CGTCGAGAACTGAAGTGTGTTCGTAAG	(zostera_marina_Chr05_19135958)	2.0	1608.0	0.0012437810945273																				1.13833e-06	0.150535	1608.0	47.0	0.661336	0.113806	0.113806	0.0014695567018073	True	54M
CAGATGATGGCCTGAAGGGTGTTGGAC	AAGAGATAGAGGATGGAGCTCGTTCCC	(zostera_marina_Chr06_21897279)	2.0	1223.0	0.0016353229762878																				1.42136e-31	0.383701	1223.0	48.0	1.24037	0.451349	0.409648	5.9983527459299405e-28	True	54M
CAGATGATGTAAATATTATTCGGCCAA	TTTGGTACTTCCCATTCCACTTTCTGC	False	2.0	416.0	0.0048076923076923																				3.45361e-08	0.384509	416.0	33.0	1.89724	7.22356	6.13221	4.9972214764284334e-05	True	20M177N34M
CAGATGATGTTGCGCCGGTGAGGCTCT	GGACAAGCTGACAAAACCCTCTTGGTT	(zostera_marina_Chr06_1037383)	8.0	5187.0	0.001542317331791																				1.23812e-18	0.193624	5187.0	47.0	0.846852	0.161172	0.154232	3.2858419899521727e-15	True	54M
CAGATGATTAAAGCAACATAGTTACAT	AGAGATTAAACAAATGCGTATTGTTCA	(zostera_marina_Chr04_29051157)	2.0	2811.0	0.0007114905727499																				1.6624400000000002e-113	0.464863	2811.0	48.0	1.15751	0.395233	0.37709	2.717352175820603e-109	True	12M3D42M
CAGATGATTATGAAATTAAACCACACA	AGCAAAAAGATAATGAGAGAAAGTTAA	(zostera_marina_Chr02_39278832)	1.0	665.0	0.0015037593984962																				2.46444e-22	0.430704	665.0	46.0	1.14749	2.24662	1.77293	7.637130712259162e-19	True	7S47M
CAGATGATTCCGTCTTAGAAGCGACAG	TTTGCTCTTCAAGATCCTCCTCTTCAT	(zostera_marina_Chr01_9301311)	1.0	308.0	0.0032467532467532																				6.56134e-15	0.585938	308.0	28.0	1.22495	0.512987	0.512987	1.4518694871546946e-11	True	1S53M
CAGATGATTTCAATAACTGAATGAACC	ACAGCTCGTGTTGTTGGCCAGTCCGTT	False	1.0	266.0	0.0037593984962406																				7.12241e-06	0.399425	266.0	24.0	1.34213	7.92481	4.9812	0.0086367763465102	True	21M82N33M
CAGATGCAACAACCTGAGAAGTCTCAC	CGGAATCCCTCAAATCATCCTTCGAAT	(zostera_marina_Chr04_27451761)	1.0	400.0	0.0025																				3.36283e-13	0.434179	400.0	39.0	1.16804	0.485	0.4025	6.764739230998191e-10	True	54M
CAGATGCATAGAGCCCCCAAATCAGGA	AGTTGACAAGATTTCTGTAGTGAAGAT	(zostera_marina_Chr01_23287602)	1.0	224.0	0.0044642857142857																				2.40578e-16	0.683798	224.0	25.0	1.3337	0.477679	0.459821	5.730545249670038e-13	True	54M
CAGATGCCACAATCATACCGAGACTAA	CCATCTGCGTTAGAACATTCATAAACT	False	2.0	2031.0	0.000984736582964																				1.54397e-60	0.404428	2031.0	48.0	1.15873	0.354998	0.34712	1.247568985045113e-56	True	36M929N18M
CAGATGCCCATCGCGAAGCAGGTCTTC	GGAAGAATACGAAACTGCCGAGGGCCC	False	7.0	2608.0	0.0026840490797546																				2.36044e-117	0.479172	2608.0	48.0	1.33703	0.687883	0.636887	4.0127041538575955e-113	True	2S25M168N27M
CAGATGCCGAGAAAGGATGTTGATTCT	GCTGGTAATGACTTGTGGTCGACCACT	(zostera_marina_Chr05_26600520)	2.0	1806.0	0.0011074197120708																				1.28394e-26	0.264854	1806.0	48.0	0.954259	0.225914	0.224252	4.6485007865560163e-23	True	54M
CAGATGCCGGCTGCATCTTCCTTGCTG	AGTTGGCCTTTGGCCGCTATACCCTGT	(zostera_marina_Chr03_32935078)	5.0	1755.0	0.0028490028490028																				4.2922e-72	0.503476	1755.0	40.0	1.48303	0.54359	0.536182	4.1776643565905565e-68	True	54M
CAGATGCGACTGTAGAAATTACTAACA	CTGTGTTGGTTGAATTGTAACTTGGAG	(zostera_marina_Chr05_4421787)	2.0	1208.0	0.0016556291390728																				3.08186e-30	0.393037	1208.0	39.0	1.17587	0.387417	0.372517	1.251108393569499e-26	True	54M
CAGATGCGGCCGTGCTTGATCTCGACG	TACCGAAGGCGGTCGAACCGCTCTTGG	False	7.0	485.0	0.0144329896907216	-	Chloroa_b-bind	PF00504.24	0.057	17.9	0.1	0.057	17.9	0.1	1.0	1.0	0.0	0.0	1.0	1.0	1.0	0.0	-	-2.0	1.8797199999999999e-25	0.688143	485.0	15.0	3.16648	1.03711	1.0268	6.538281296991037e-22
CAGATGCGTTCAAGCCTTGTTTGCATA	CACACCATGTAGCCTCTGCCAATAAAT	(zostera_marina_Chr06_21797377)	3.0	4739.0	0.0006330449461911																				2.47565e-07	0.114775	4739.0	48.0	1.17839	2.37729	2.07871	0.000336205471235	True	54M
CAGATGCTCGACATCGGATAACACCAT	CTACCCGTTTCAGTATCCTGGTGTTGG	(zostera_marina_Chr02_5568387)	5.0	681.0	0.0073421439060205																				2.72531e-11	0.340743	681.0	40.0	1.59789	0.377386	0.359765	4.8779999458893473e-08	True	1S53M
CAGATGCTCTCCGGACGAGTTTGAGTG	TTCTCATACTAAGCTTCTTCCCAGCTA	(zostera_marina_Chr05_29841043)	2.0	2647.0	0.0007555723460521																				5.07095e-75	0.401839	2647.0	48.0	1.25764	0.4983	0.489989	5.155106391276501e-71	True	48M6S
CAGATGCTGCTGCACCATAAGTTCCTG	CAATATCGTGATGTAGATGCTAGGAAT	(zostera_marina_Chr03_32548424)	5.0	6149.0	0.000813140348024																				4.75689e-91	0.324215	6149.0	48.0	1.14111	0.291592	0.278419	6.030374414672193e-87	True	54M
CAGATGGAAAGATGGCATCGCAACTGG	CGATGCGAGTTAATACGCGATCGGCGC	(zostera_marina_Chr01_41422725)	1.0	985.0	0.0010152284263959																				1.96145e-17	0.371152	985.0	45.0	0.90893	0.230457	0.213198	4.924026831729894e-14	True	54M
CAGATGGAAGAGCACACGTCTGAACTC	CAGTCACCCTTCCATATCTCGTATGCC	False	25.0	838.0	0.0298329355608591																				1.52888e-19	0.41082	838.0	47.0	6.49865	6.18974	5.85442	4.221427799010704e-16
CAGATGGAAGGGTAAGTTTTTCTTCTG	TTTCCAGATACGACATTGATACAGCGT	(zostera_marina_Chr05_1236877)	2.0	553.0	0.0036166365280289																				3.13663e-10	0.382094	553.0	40.0	1.02199	0.245931	0.231465	5.238931969708336e-07	True	54M
CAGATGGACCAATGGCTCCAGTTGTTC	TTCCATTATGGTGTGTTTTGGAATTGA	False	3.0	2260.0	0.0013274336283185																				1.22822e-08	0.150153	2260.0	48.0	0.847363	0.418142	0.371239	1.8374973427965733e-05	True	37M82N16M1S
CAGATGGATCAGCATTTACCTTTTGGG	TTTGGTTCTTTCGGTTGAACTGCCATG	(zostera_marina_Chr01_1823566)	1.0	276.0	0.0036231884057971																				3.63866e-07	0.472703	276.0	30.0	1.16841	0.449275	0.449275	0.0004877654452413	True	54M
CAGATGGCAAGGATGCTCTGAGCGTGG	ACCAAGCTGGAGTTACAAAGATAGTCC	(zostera_marina_Chr04_21674990)	310.0	175104.0	0.0017703764619883																				0.0	0.138788	175104.0	48.0	0.998775	0.295442	0.285025	0.0	True	54M
CAGATGGCACACAAATCTCCTGCTGCA	ATTAACTGTTCCGATGTTGCGTGTGAT	False	5.0	1513.0	0.0033046926635822																				7.1308e-54	0.454891	1513.0	48.0	1.42546	0.705882	0.66226	5.089451077473969e-50	True	22M126N32M
CAGATGGCCGAGAAGGAAGGCACGGAC	CCCACCCAGAAATAGGCGCACCACGAA	(zostera_marina_Chr06_3605366)	1.0	181.0	0.005524861878453																				1.20038e-11	0.634321	181.0	19.0	1.01199	0.320442	0.320442	2.1974022918688155e-08	True	54M
CAGATGGCGTCGAACATATTCTTGTAA	ACACCCTCTTTTTCACTTTCTCCGTAC	(zostera_marina_Chr01_41358511)	3.0	1138.0	0.0026362038664323																				3.60961e-42	0.452943	1138.0	47.0	1.62036	0.66696	0.619508	2.0026320338950726e-38	True	54M
CAGATGGGATCAACAGTGCATTAAATT	TAGCAGATCCCTCGTCAGTGCAGAAGT	(zostera_marina_Chr05_15831640)	1.0	255.0	0.0039215686274509																				3.27468e-14	0.625563	255.0	27.0	1.08695	0.384314	0.384314	6.978331765941366e-11	True	54M
CAGATGGGGGCTGGGTGCTGCTTCCAC	CGTAGCCAGGATGAGAATACGCACTTG	(zostera_marina_Chr04_3431544)	2.0	2172.0	0.0009208103130755																				2.1997e-24	0.251351	2172.0	48.0	1.04578	0.280387	0.264733	7.360981812750655e-21	True	54M
CAGATGGGTTGTAGGAGGAGGGAGAAG	CAACATTCAGCGGTGGAGGAGTGCCTG	(zostera_marina_Chr06_22335899)	2.0	1643.0	0.0012172854534388																				1.6892899999999998e-27	0.338515	1643.0	38.0	1.11222	0.313451	0.312234	6.29607871078773e-24	True	54M
CAGATGGTAATGGCTAAGATATTCAGA	TTTAAGTGCCATGATCTATAATCATTC	(zostera_marina_Chr06_5909577)	1.0	621.0	0.001610305958132																				1.03142e-29	0.515579	621.0	41.0	1.14316	0.413849	0.381643	4.118790800904231e-26	True	54M
CAGATGGTAGAGCAGGGATGGCTCCTT	TCTTTGTAGTGGTGATAGCGCCGCAGG	(zostera_marina_Chr02_32881305)	6.0	7882.0	0.0007612281146917																				3.02298e-156	0.331467	7882.0	48.0	1.05792	0.273408	0.246257	7.182689459836241e-152	True	54M
CAGATGGTGTCTGACATCAACCCCAAG	ATGAGCTAGATATACTAGGCCTCTGTG	False	12.0	563.0	0.0213143872113676																				5.1762e-36	0.738966	563.0	15.0	2.25493	1.49023	1.46892	2.46794572277079e-32
CAGATGGTTGCTGTGCTTTAAAAACAA	CAGGCTCTATTGAATCAATAGGAAATT	(zostera_marina_Chr03_6095869)	19.0	25443.0	0.0007467672837322																				0.0	0.368267	25443.0	48.0	1.41618	0.52706	0.51071	0.0	True	54M
CAGATGGTTTTGTGTTTGATTTCTTAT	AATGATTAAAACTTCTCTGGACAGGAG	(zostera_marina_Chr04_26508494)	2.0	1250.0	0.0016																				3.76546e-30	0.384581	1250.0	47.0	1.25371	0.4808	0.4512	1.5244766957123308e-26	True	54M
CAGATGTAAAGCCACTGAGTGCAGATC	TAAAGAATTCTGAGGACGAGGAGGAGA	(zostera_marina_Chr06_17078608)	27.0	14725.0	0.0018336162988115																				0.0	0.59094	14725.0	38.0	1.74664	2.8417	2.82757	0.0	True	1S53M
CAGATGTAGGGAAATGAAAATACAATT	AGCAAAGCATGATGCAAAACATAAAAT	(zostera_marina_Chr03_34264759)	1.0	1159.0	0.0008628127696289																				1.39045e-19	0.305342	1159.0	28.0	0.746502	0.153581	0.139776	3.8469987935934574e-16	True	54M
CAGATGTATTGATCATGGCGCACTGCG	TGTTGTGATGATGGTTTGTTACGACTT	(zostera_marina_Chr01_27399128)	3.0	2852.0	0.0010518934081346																				1.11935e-63	0.424672	2852.0	48.0	1.30372	0.56136	0.548036	9.5195424540057e-60	True	54M
CAGATGTCTGGTAGACCTTTCCATCGT	GTTTTGGTCTCCAGGATGGTTCTGCTT	(zostera_marina_Chr02_21657092)	57.0	4639.0	0.0122871308471653																				2.07535e-08	0.11296	4639.0	48.0	1.65476	0.511533	0.494503	3.052383417813643e-05	True	54M
CAGATGTCTTGCCTTTCTTGGATGTCG	ATGTTGATGCAGCGGAGGAAGTGGAGG	(zostera_marina_Chr01_19241728)	2.0	1774.0	0.0011273957158962																				1.54762e-34	0.442792	1774.0	48.0	1.4742	0.480834	0.475761	7.100767116996094e-31	True	54M
CAGATGTGACTGTGTGTGAGTATGCAC	ACCCCTACAATGCCTGAAATCGATAAT	(zostera_marina_Chr04_3933373)	24.0	1940.0	0.0123711340206185																				2.50154e-48	0.39046	1940.0	48.0	1.95277	1.11959	0.944845	1.596926494839218e-44	True	54M
CAGATGTGGATGTACTTGTGACTGTTT	ATAATTCATATGCACAGCAAGTCAATA	(zostera_marina_Chr02_32151996)	1.0	1926.0	0.0005192107995846																				3.68035e-35	0.29692	1926.0	48.0	1.18021	0.533229	0.521288	1.7164978883279743e-31	True	21M1D33M
CAGATGTTACCATTGCTGTTTATGTTT	GGATGGAACACTCTGGTCCAGAAAGCA	(zostera_marina_Chr05_30773011)	12.0	11926.0	0.0010062049304041																				1.42126e-137	0.254693	11926.0	48.0	1.16154	0.261697	0.25566	2.913621924677252e-133	True	54M
CAGATGTTAGTTCACCATGGCTTGAGG	AAGCCTCCGATGAGTCTTCAAACTTTG	(zostera_marina_Chr01_36206471)	4.0	3548.0	0.0011273957158962																				6.26421e-17	0.196095	3548.0	48.0	0.720272	0.148253	0.132469	1.5349860312097714e-13	True	54M
CAGATGTTCGCATAAGGTTCCCAGGGT	GTGGGTCTCAACTAAATAAAGATCTTT	False	4.0	429.0	0.0093240093240093																				3.31304e-08	0.323166	429.0	39.0	1.65245	1.80886	1.52214	4.799752951625754e-05	True	33M745N21M
CAGATGTTCGTAATCTTCGGCACTTGC	AACAGGAGAAGCTTTAGATTTCCGCTT	(zostera_marina_Chr04_28173371)	1.0	245.0	0.0040816326530612																				2.27412e-09	0.455377	245.0	21.0	1.13654	0.359184	0.318367	3.583935184550595e-06	True	54M
CAGATGTTCTCCTGAATTCACGGCCCC	AGAATGATCCAGTATGCATCCCATGTA	(zostera_marina_Chr06_21315482)	2.0	731.0	0.0027359781121751																				6.73384e-10	0.324177	731.0	45.0	1.24831	0.404925	0.385773	1.099705419106979e-06	True	54M
CAGATGTTTGATCAGCAGGAGACTCAA	TACCCTTTGGTTCTGCGATCACTTGTC	(zostera_marina_Chr01_4775288)	1.0	824.0	0.0012135922330097																				5.35354e-26	0.473498	824.0	46.0	1.21129	0.43932	0.43932	1.8979665198609955e-22	True	54M
CAGATGTTTTCAATTCGCCTTCAATTC	CTTCCGACTGTAATGGTTCAAGATCTC	(zostera_marina_Chr04_32644445)	2.0	1204.0	0.0016611295681063																				2.71563e-33	0.42344	1204.0	43.0	1.23471	0.478405	0.439369	1.2036137825743572e-29	True	28M1D26M
CAGATTAAATCGCTAATCAGCATTGGA	GGTCACGACCGATTCTTGATCACTTTC	(zostera_marina_Chr01_23428331)	4.0	975.0	0.0041025641025641																				7.62093e-06	0.208451	975.0	45.0	0.8838	0.175385	0.151795	0.0092198268478203	True	54M
CAGATTAAATGATAAATCATCAAATCC	TTTAATCACGCTCTGATTATGAGGTTA	(RF_all_LFYR01000429.1/166177-166387_95) (zostera_marina_Chr04_28644307)	2.0	1777.0	0.0011254924029262																				2.55069e-49	0.610638	1777.0	37.0	1.21016	0.853686	0.849747	1.6638470218718982e-45	True	54M
CAGATTAACAGTTACATGTAATTCCTC	ATGACGAAATAGTGTTTATATTGGTTC	(zostera_marina_Chr01_7772128)	9.0	1181.0	0.0076206604572396																				3.94372e-32	0.603888	1181.0	21.0	2.0447	1.28027	1.22354	1.6914259200737815e-28	True	54M
CAGATTAAGAAGAAATCGTCAGAGGAG	GCTTCGGCTTCGGCTCCGGCTTCGGCT	(zostera_marina_Chr05_31962235)	1.0	849.0	0.0011778563015312																				1.15784e-17	0.428718	849.0	46.0	1.2012	1.31331	1.31331	2.9386477115899663e-14	True	50M4S
CAGATTAAGCAAATAACAGCTCTTTCT	TCTTTCTTCTTCTTCTAAACGGTAGTT	(zostera_marina_Chr03_4979783)	1.0	217.0	0.0046082949308755																				3.75205e-07	0.710078	217.0	5.0	1.02251	0.958525	0.460829	0.0005024317086755	True	54M
CAGATTAGAACAATATTGTTTTCAGAA	CTAGAAGAACCAGCATGACAAGAGACA	(zostera_marina_Chr04_24376039)	2.0	666.0	0.003003003003003																				2.04649e-12	0.358825	666.0	46.0	1.15562	0.369369	0.343844	3.9280104525010225e-09	True	54M
CAGATTAGCTTGACCCTGGAACCCTTG	GTTATTCGGCGGACGGGTTTCTCACCC	(RF_all_LMSE01000002.1/895921-899038_1400)	14.0	170.0	0.0823529411764705																				4.78234e-06	0.529477	170.0	9.0	3.43138	3.19412	3.19412	0.0058807233369887
CAGATTAGGATGGCTGAAGTAATCCGC	CGTGGCCGACACTGCCGAATTATTCCG	(zostera_marina_Chr03_3213113)	4.0	3524.0	0.0011350737797956																				1.65033e-22	0.234886	3524.0	48.0	0.985885	0.22815	0.223893	5.1486858740187165e-19	True	54M
CAGATTAGTCTGTTCTGATTCAAAATG	AGAATTAATTTTAGAATTCCTCTCATC	(zostera_marina_Chr06_5663593)	6.0	3167.0	0.0018945374171139																				9.6623e-108	0.423385	3167.0	48.0	1.32684	0.480265	0.462899	1.482296883041032e-103	True	54M
CAGATTATAATTACCACCGCGAAACAC	GGAAACACCTCAAACCTGCTATCAATC	(zostera_marina_Chr06_4721688)	3.0	697.0	0.0043041606886657																				1.69046e-12	0.346787	697.0	43.0	1.68424	1.17934	0.987088	3.260344414802029e-09	True	54M
CAGATTATCTTCTTTGGTAGGTAAAAG	AGAAGAGAGTTGAATTAAATCAGGAAA	(zostera_marina_Chr01_8833999)	1.0	188.0	0.0053191489361702																				8.60832e-09	0.510638	188.0	22.0	1.03218	0.340426	0.340426	1.302068651908838e-05	True	54M
CAGATTATGCACCATAACATTTTTAAC	TTCGCTCATTTGCAATTCAGCCCATAT	(zostera_marina_Chr05_31670307)	5.0	776.0	0.0064432989690721																				1.34144e-15	0.353048	776.0	40.0	1.52037	0.502577	0.466495	3.076160766420465e-12	True	49M5S
CAGATTCAAAGTTGAAGAAACTCGATT	TCTCGTTCAGATTGGATCAATCTTTGC	(zostera_marina_Chr05_23073592)	1.0	332.0	0.003012048192771																				8.48469e-13	0.461892	332.0	32.0	1.55614	0.689759	0.638554	1.666042785843229e-09	True	46M8S
CAGATTCAAATCAAACCGAGGACCCAC	TTCTTTGAGTTCAATGGATTCGGGAGA	(zostera_marina_Chr03_31723555)	2.0	610.0	0.0032786885245901																				1.6752200000000003e-24	0.535667	610.0	42.0	1.38253	0.480328	0.480328	5.630159612775494e-21	True	4S50M
CAGATTCAACTAAAACAAGCTGAGCAT	CTACTTACTTTGATTACAAATCACTCG	(zostera_marina_Chr06_25813471)	1.0	126.0	0.0079365079365079																				6.65362e-06	0.576659	126.0	14.0	1.41249	1.09524	0.968254	0.0080869138616258	True	3S21M1D30M
CAGATTCAACTAACTCATTGCCGTTCT	TTTACAGTTGCCCAGTCTGGGTTTTGT	(zostera_marina_Chr04_5495760)	5.0	2385.0	0.0020964360587002																				1.12238e-66	0.37551	2385.0	48.0	1.49454	0.419287	0.406289	1.0037645746842866e-62	True	54M
CAGATTCAACTCACCACGGACAGCAAC	AAAATAATTTTTGAAGTGGATCAGCGT	(zostera_marina_Chr06_10493265)	1.0	238.0	0.0042016806722689																				2.48653e-10	0.565758	238.0	25.0	1.0642	0.701681	0.638655	4.182107605648562e-07	True	26M1I27M
CAGATTCAATTTCAAGAACATGATCAT	ACATGCTGTCAATAAATGATGATCATT	(zostera_marina_Chr01_40981775)	1.0	870.0	0.0011494252873563																				7.09e-09	0.198999	870.0	35.0	0.79357	0.217241	0.210345	1.0789120473319894e-05	True	54M
CAGATTCACAGCAGATTCCACGAGCCC	GCTGCTACTCGGGCAACTTGACAACCC	(RF_all_KI515752.1/1762-4828_438)	26.0	443.0	0.0586907449209932																				7.49747e-06	0.255865	443.0	14.0	4.35583	8.09932	7.2754	0.0090754045879015
CAGATTCACGACGAGAGTTATAGTAAT	CAACTGCCACAGGAAATCATAAATTGT	(zostera_marina_Chr01_39408121)	8.0	11850.0	0.000675105485232																				1.0072600000000001e-140	0.544843	11850.0	48.0	1.52345	0.658481	0.648523	2.118879209289025e-136	True	54M
CAGATTCAGATATCCAGATAATTATTC	GGATTAAGATTCAAATATCTAAATATT	(zostera_marina_Chr02_38236339)	3.0	2727.0	0.0011001100110011																				1.82058e-38	0.235795	2727.0	48.0	0.943944	0.245325	0.242024	9.234649909531288e-35	True	54M
CAGATTCATCAGAACCAACGGTCCGGC	TATTGCTTGCTGCTTCTTAAGCTCTTC	(zostera_marina_Chr01_2044989)	1.0	229.0	0.0043668122270742																				1.84297e-15	0.722802	229.0	23.0	1.28808	0.563319	0.524017	4.197394470331709e-12	True	54M
CAGATTCATCCCTCCCAGTAGGGACAC	AAGACCTGTCAGAGTTTCCACTAGCAA	(zostera_marina_Chr02_34323720)	1.0	249.0	0.0040160642570281																				7.04695e-13	0.546139	249.0	25.0	1.33397	0.421687	0.421687	1.390590238167465e-09	True	54M
CAGATTCATCTACTCACAGATTCATCT	ACTCACAGATTCATCTACTCACAGATT	(zostera_marina_Chr04_5495824)	732.0	13500.0	0.0542222222222222																				1.5700299999999999e-27	0.123037	13500.0	48.0	4.71268	6.18896	3.294	5.856835602806007e-24	True	54M
CAGATTCATTGGTTGAGTAGTGAAGAA	AGTCGACGATAAAATTAAAGGGGTAAT	(zostera_marina_Chr01_18930222)	51.0	56512.0	0.0009024631936579																				0.0	0.348403	56512.0	48.0	1.42194	0.513502	0.49724	0.0	True	54M
CAGATTCCAATTTCCGTGCTTCAGGTT	CAGGTACCTCCACGACTCCTTTCCCAT	(zostera_marina_Chr04_32058427)	2.0	1259.0	0.0015885623510722																				3.54665e-48	0.440576	1259.0	48.0	1.332	0.532963	0.516283	2.2561112362607804e-44	True	2S52M
CAGATTCCACGAGCCCGCTGCTACTCG	GGCAACTTGACAACCCCATCATCAATG	False	27.0	408.0	0.0661764705882353																				6.42039e-07	0.351456	408.0	13.0	4.36934	14.3039	12.9804	0.0008445493877177
CAGATTCCAGAACTTGAACCACTCTGT	GCATTGTGGGTCTCTCATCTTGGATTG	(zostera_marina_Chr02_2391837)	2.0	1899.0	0.0010531858873091																				2.10196e-19	0.2501	1899.0	48.0	0.942124	0.232227	0.216956	5.76883474007287e-16	True	54M
CAGATTCCCCTTGTCCGTACCAGTTCT	AAGTTGGTCGTTAAGCGCCCGCCGGAC	(RF_all_BCWF01000008.1/740236-736874_2056)	80.0	2570.0	0.0311284046692607																				3.14801e-50	0.603769	2570.0	27.0	2.5036	2.35875	2.3214	2.0919299002265632e-46
CAGATTCCGACGAAGAAGTGTCAGTAT	CTTACCTCGCCTGAACGAGATGATGAA	(zostera_marina_Chr04_33640087)	34.0	18846.0	0.0018040963599702																				2.18948e-255	0.286594	18846.0	48.0	1.72002	0.524037	0.505359	9.19726732517404e-251	True	54M
CAGATTCCGGTGGTAATTTTGGGTTTA	CATTTGCGGCAATCCCGCCTTCCGAAG	(zostera_marina_Chr05_26103509)	2.0	1256.0	0.001592356687898																				5.960830000000002e-18	0.292994	1256.0	48.0	1.01684	0.245223	0.23965	1.5342069584011592e-14	True	54M
CAGATTCCTAAATGTTACTCACCCGTC	CGCCACTAATCATAACTAGCAAGCTAG	(RF_all_LGSW01000011.1/1-1532_77)	2.0	124.0	0.0161290322580645																				2.19197e-07	0.783887	124.0	4.0	1.67968	0.887097	0.887097	0.0002988986080287
CAGATTCCTCCAATAAAGTGCTGTTTT	CCTTTGCGTCTTTATCCTTGACCCGAT	(zostera_marina_Chr06_22299021)	4.0	3911.0	0.0010227563283047																				5.00989e-72	0.259075	3911.0	48.0	1.1434	0.278957	0.260547	4.8711124705280654e-68	True	54M
CAGATTCCTGATCACAATTTTTGGCGA	TATGGTCGGCACCTCCACATTTGAAGC	(zostera_marina_Chr06_881937)	1.0	465.0	0.0021505376344086																				2.85197e-11	0.467797	465.0	43.0	1.27928	0.522581	0.522581	5.0985713992099094e-08	True	54M
CAGATTCCTGTAAGGCAACCAACCACA	ATCTCCTTTCCATTGGTTCGGTAACAT	False	2.0	1589.0	0.001258653241032																				4.570649999999999e-20	0.281809	1589.0	48.0	1.21612	0.534928	0.521712	1.2920086895639774e-16
CAGATTCCTTATCCTCATCATCTTCTC	CATCAAAATACTCCTCGTCAGCCTCAT	False	6.0	1260.0	0.0047619047619047																				8.128010000000001e-40	0.505214	1260.0	45.0	1.59508	0.515079	0.503968	4.2642153043768894e-36	True	2S39M232N13M
CAGATTCGCCTTTCTTCAGACACAATT	ATTCGTTTTAGCCTTCGACGGGAGAAA	(zostera_marina_Chr05_27664278)	3.0	450.0	0.0066666666666666																				1.30397e-06	0.349312	450.0	38.0	1.51466	0.473333	0.473333	0.001675470042567	True	54M
CAGATTCGGCAAACCACAATCAACAAT	CAACAATCAACAATCTGGAATTAGAGT	(zostera_marina_Chr01_9610281)	1.0	703.0	0.0014224751066856																				4.557220000000001e-29	0.438324	703.0	44.0	1.19324	4.88336	3.89047	1.7852168333294929e-25	True	35M19S
CAGATTCGGTTCCCTGGCTTTTTCAAG	TGTGTCCTTCATCGTAGCCTCCTGAAC	(zostera_marina_Chr05_31434334)	25.0	7316.0	0.0034171678512848																				3.02217e-88	0.24478	7316.0	48.0	1.3736	1.23989	0.683434	3.6939328235944873e-84	True	54M
CAGATTCTCAAGCTCAACAAAGATATC	CTTCACTGCTTGTACTAAATTCATCCA	(zostera_marina_Chr02_5805623)	4.0	2358.0	0.001696352841391																				3.45139e-23	0.254215	2358.0	48.0	1.2998	0.438083	0.405852	1.1054512268783261e-19	True	54M
CAGATTCTGAAAGTGGTGATCCAGACC	CTATGCTGTGGGACAATGAAGAAGCAC	(zostera_marina_Chr01_2764019)	1.0	787.0	0.0012706480304955																				1.67247e-19	0.420904	787.0	46.0	1.15956	0.482846	0.458704	4.610050334946835e-16	True	54M
CAGATTCTGAATCTGATTTTGAAGGCC	TTTGATATGCTGCACTGCCAGATCCAG	(zostera_marina_Chr02_38752030)	3.0	2649.0	0.001132502831257																				1.94192e-17	0.190873	2649.0	48.0	0.8281	0.178558	0.159305	4.8760000657418104e-14	True	1S47M6S
CAGATTCTGCCTCGGATCAAGAAAAGG	AGCGTCGCTGCCAGCGAAGCATCCCCC	(zostera_marina_Chr05_1856627)	1.0	516.0	0.001937984496124																				3.75533e-09	0.329847	516.0	30.0	0.846868	0.189922	0.186047	5.829400197074523e-06	True	54M
CAGATTCTGTCCTGACGGCTCCTTCCG	GCGTCATCATACGACCGGCACTGATCA	(zostera_marina_Chr06_21474648)	1.0	186.0	0.0053763440860215																				1.89397e-10	0.677766	186.0	16.0	1.1798	0.301075	0.301075	3.209948655501038e-07	True	54M
CAGATTCTTATGTTAAAAGTTTATGTT	AATGAATACAGTTGAGAAGTAATTCCT	(zostera_marina_Chr05_3230990)	1.0	717.0	0.00139470013947																				1.8062299999999999e-25	0.444945	717.0	41.0	1.08465	0.379358	0.379358	6.287075600495847e-22	True	54M
CAGATTCTTGTGTTTTTCGAGCTTCAT	ATCAATTAAGGCATTTACGTTGCTCTA	(zostera_marina_scaffold_464_54092)	5.0	5482.0	0.0009120758847136																				7.49365e-10	0.111836	5482.0	48.0	1.26118	0.398212	0.372309	1.2200565401597414e-06	True	54M
CAGATTCTTTCGATAGCGGGTTGGGTA	ACTGTGTTGAAGTCTCCTCTGTTCTTG	(zostera_marina_Chr03_34500405)	1.0	327.0	0.0030581039755351																				2.34404e-21	0.793161	327.0	26.0	1.06872	0.400612	0.400612	6.987723449701987e-18	True	54M
CAGATTCTTTTTGTGTCCATTGTATGT	TATATGCCCTTGGAGAGCACGGCCCAT	(zostera_marina_Chr04_27314534)	3.0	2596.0	0.0011556240369799																				7.39996e-60	0.395702	2596.0	48.0	1.24802	0.379815	0.355547	5.907489386061293e-56	True	54M
CAGATTGAGGGGGAGGGAGGAGTTTAG	ATCAAACTACATAATGCAAGAGATGTC	(zostera_marina_Chr05_30360952)	1.0	149.0	0.0067114093959731																				1.72481e-07	0.621622	149.0	10.0	1.12273	4.2349	1.84564	0.0002370540191465	True	36M18S
CAGATTGCCAAATGGATTCATCTTTAT	ATCTTCATTCCGTCTCTTACTTGCCAT	(zostera_marina_Chr06_27031050)	1.0	342.0	0.0029239766081871																				4.50283e-11	0.49694	342.0	31.0	1.21267	0.479532	0.479532	7.94730276766584e-08	True	54M
CAGATTGCTTCTGAAAGGAGCACCATA	ATATGACGAGGGCAGCAACTACAAGTA	(zostera_marina_Chr01_5357393)	1.0	976.0	0.0010245901639344																				3.00655e-38	0.518107	976.0	43.0	1.12375	0.429303	0.427254	1.5158919761000998e-34	True	54M
CAGATTGCTTTTTAGAACCCAATAGAC	CAGTGAAGTGCTTATAATATACACCAC	(zostera_marina_Chr02_39776416)	2.0	551.0	0.0036297640653357																				7.67148e-22	0.517915	551.0	42.0	1.20899	0.528131	0.528131	2.3320743900531933e-18	True	54M
CAGATTGGAAGAGATTCGTTTTCAATT	CTAGGTTAGTGGCTTCACACGACACCC	(zostera_marina_Chr01_1449844)	3.0	352.0	0.0085227272727272																				1.30822e-10	0.408527	352.0	35.0	1.59857	0.576705	0.576705	2.2412485144069858e-07	True	53M1S
CAGATTGGATCCTGATCCTAGTTGTTC	AAGAGACATCTGTTGAATAAGATAAAA	(zostera_marina_Chr01_2225861)	1.0	1248.0	0.000801282051282																				9.45814e-15	0.321279	1248.0	31.0	1.13606	4.34054	3.53926	2.075207227802796e-11	True	47M7S
CAGATTGGATTGGTTTATACCTTCGAG	CCGTAGCGGCTACGGTGTCCTTATCGG	(zostera_marina_Chr02_4682148)	1.0	330.0	0.003030303030303																				2.5638e-09	0.352485	330.0	29.0	1.10368	0.366667	0.336364	4.0257984906363605e-06	True	52M2S
CAGATTGGGAAATCGGAACCTGTTAAT	CTTCAATTTGGTAGTTTTGGAATTAGA	(zostera_marina_Chr03_33709709)	1.0	440.0	0.0022727272727272																				8.39913e-07	0.376267	440.0	26.0	0.999862	0.3	0.277273	0.001095234562157	True	53M1S
CAGATTGGGCATGATGGATCAAATCTA	TCATCTTCTGAACTCACATTATCCAGA	(zostera_marina_Chr01_4385408)	4.0	2685.0	0.0014897579143389																				1.46245e-06	0.138929	2685.0	48.0	0.71917	0.136313	0.118808	0.0018721640382551	True	52M2S
CAGATTTATTTCAACAATGAGATAATA	ACTTAAAACTATATATTTAGAGCTCGT	(zostera_marina_Chr03_1249715)	2.0	1154.0	0.0017331022530329																				2.02473e-31	0.403954	1154.0	44.0	1.22678	0.468804	0.448007	8.509503078175046e-28	True	54M
CAGATTTCAATTACACATCATCATCAT	ACACTTGCTCTCAATTTCCACATCACA	(zostera_marina_Chr03_38109091)	1.0	83.0	0.0120481927710843																				2.6565e-08	0.761324	83.0	12.0	1.432	0.698795	0.662651	3.876344800173048e-05	True	54M
CAGATTTCAGAGGAGGAGGAAGAAGAA	GAAGAAGAAGCAAGTTTTGACGTGTCA	(zostera_marina_Chr03_516958)	2.0	978.0	0.0020449897750511																				1.35166e-16	0.314178	978.0	40.0	1.36201	3.79039	1.56442	3.259718401051336e-13	True	1S53M
CAGATTTCAGAGGAGGAGGAGGAAGAA	GAAGAAGAGGCAAGTTTTGACGTGTCT	False	1.0	309.0	0.0032362459546925																				5.84615e-07	0.446717	309.0	16.0	1.10498	3.61165	1.56634	0.0007712459007564	True	54M
CAGATTTCATCCTTTCAGCATATTGTT	CAAAATTGAAACCAGCTTTGTTCTTCA	(zostera_marina_Chr01_33935314)	3.0	1323.0	0.0022675736961451																				4.8435100000000015e-34	0.339643	1323.0	48.0	1.39187	0.562358	0.535903	2.1917507543235137e-30	True	1S53M
CAGATTTCATTCTAAGGTATCTCTCCT	TCCTCAGAAATTTCTCCTTCTTCTGAT	(zostera_marina_Chr04_8407101)	1.0	587.0	0.0017035775127768																				1.88416e-22	0.478323	587.0	41.0	1.1964	0.53833	0.517888	5.86504232685485e-19	True	54M
CAGATTTCGAAAATATTACAAAAAGTT	TAAGAGAAGCGAAAAAGATGCATTTTT	(zostera_marina_Chr05_23296381)	2.0	1701.0	0.0011757789535567																				5.16459e-28	0.389176	1701.0	32.0	0.941192	0.210464	0.210464	1.9568099533117948e-24	True	54M
CAGATTTCGATTTCGATTTCGATTTCG	ATTTCTCAGAACACCACAAGTACAATT	(zostera_marina_Chr01_24166155)	1.0	278.0	0.0035971223021582																				1.17243e-16	0.668254	278.0	14.0	1.22466	5.92446	5.07554	2.836012589727045e-13	True	54M
CAGATTTCTAGGGCTTTTAGAGAGAAG	ATCGGAAGACACACGTCTGAACTCCAG	False	1.0	176.0	0.0056818181818181																				2.40769e-07	0.570201	176.0	15.0	1.13676	2.08523	2.02273	0.0003273011570315
CAGATTTCTCGCCGCTAAAACACAATG	TCTAAGATAAAGTCGGCAAGGGAGCAT	False	1.0	793.0	0.0012610340479192																				1.3165400000000002e-18	0.387351	793.0	45.0	1.05046	0.339218	0.322825	3.489746119780309e-15	True	32M73N22M
CAGATTTCTTTTGCATTTTCTGTGGAC	ATTCATGACTAGCAGACTGATTGCATT	(zostera_marina_Chr01_23857864)	1.0	155.0	0.0064516129032258																				1.46059e-11	0.79347	155.0	13.0	1.06414	0.309677	0.309677	2.659130246830692e-08	True	54M
CAGATTTGAGTAGGGAAGCAGATAAAG	AACAGCAGCGTAAATCCAAAAGCTATT	(zostera_marina_Chr06_4278981)	1.0	1323.0	0.000755857898715																				4.4986300000000005e-30	0.42679	1323.0	48.0	1.27323	0.513228	0.510204	1.8171312154550394e-26	True	54M
CAGATTTGATCATTTCGATATTACCAT	GAAGAATATAATCATCATCATCATCAT	(zostera_marina_Chr03_22852816)	3.0	2775.0	0.001081081081081																				8.235269999999999e-108	0.485456	2775.0	48.0	1.2351	0.922162	0.90955	1.2641689689555376e-103	True	54M
CAGATTTGATGGACTCTTTTGGACTTA	CAAAGGAAGGGTTTCCCATCTGGCAAA	False	4.0	1742.0	0.0022962112514351																				1.91766e-39	0.498323	1742.0	32.0	1.72862	1.4093	1.23077	9.970000076208752e-36	True	12M593N42M
CAGATTTGCATAGAACTTGCTTACCTC	TTTATCAAAGATCTCTGCTTGCTTGAT	(zostera_marina_Chr05_13759163)	2.0	1452.0	0.0013774104683195																				9.91915e-33	0.366576	1452.0	25.0	1.12309	0.330579	0.297521	4.328363388868209e-29	True	54M
CAGATTTGGGGATGAACTTGATCGACG	ATGATGATGAGGAGGAGTAGTTGATTG	(zostera_marina_Chr03_39358525)	4.0	8415.0	0.0004753416518122																				1.31867e-87	0.212588	8415.0	48.0	1.03207	0.269162	0.262389	1.5982973619993482e-83	True	54M
CAGATTTGGTGCAACTGTTCTAATACG	ACAACGCACAGCTTCGAGAGTGTTGTA	(zostera_marina_Chr03_39003172)	5.0	7420.0	0.0006738544474393																				1.7937e-247	0.4386	7420.0	48.0	1.2699	0.528437	0.52628	7.29425057036983e-243	True	54M
CAGATTTGGTGGGACTCAGTGCGTCCA	CCTAATCTGGAACATTCAGTCCAGATA	(zostera_marina_Chr02_2814444)	3.0	780.0	0.0038461538461538																				9.36363e-14	0.291619	780.0	36.0	1.57581	1.56026	1.19744	1.9443105631397554e-10	True	53M1S
CAGATTTGTTATTTGGGTTTAACTCTT	TGAACTCTTTTCTAAACTGTTACATGA	(zostera_marina_Chr01_24806512)	42.0	25516.0	0.0016460260228875																				0.0	0.305982	25516.0	48.0	1.21128	0.332615	0.303888	0.0	True	1S53M
CAGATTTTACTCCTTGTTGGCCAATTC	AAGTTCAGATTAATTCCAAATAAGGCT	False	31.0	5859.0	0.0052910052910052																				5.51331e-16	0.122983	5859.0	48.0	1.51517	1.08414	1.06878	1.2899744039162928e-12	True	11M143N43M
CAGATTTTCAAGGAAAAATAGACAAAC	AGGGTAGAGATCACTAGATGATTATGG	False	3.0	2272.0	0.0013204225352112	-	Spore_GerQ	PF09671.13	0.93	13.4	0.0	0.93	13.4	0.0	1.0	1.0	0.0	0.0	1.0	1.0	1.0	0.0	-	3.0	8.08575e-10	0.190272	2272.0	24.0	0.610865	0.107394	0.0977113	1.3135871465652126e-06	True	53M1S
CAGATTTTCAGGAACTTGATCAGAAAC	AAGAGCTCAAGATCTTTTGCCAGAGAC	False	6.0	784.0	0.0076530612244897																				6.60531e-15	0.345415	784.0	47.0	1.50295	0.946429	0.832908	1.4613344797328146e-11	True	22M90N32M
CAGATTTTCCCTTGCTTGAGCCGGAGC	TGCTTCCACCAGACTTAGCCTTGGCAG	False	2.0	492.0	0.0040650406504065																				2.0687e-07	0.350059	492.0	6.0	1.67016	0.630081	0.573171	0.0002826451331862
CAGATTTTCTTCAACCTCCAACTTTAT	CTTATTTAAATATTACACCATTTTCTC	(zostera_marina_Chr03_39877737)	1.0	334.0	0.0029940119760479																				1.15419e-14	0.46363	334.0	24.0	0.977852	0.269461	0.263473	2.520936552491425e-11	True	54M
CAGATTTTCTTCTCAACTTTAACATCA	TCATTTCCCAGTGAGATTTTGTGCCAA	(zostera_marina_Chr04_25701272)	1.0	559.0	0.0017889087656529																				1.23529e-11	0.35867	559.0	44.0	1.34265	0.547406	0.533095	2.259542246532673e-08	True	54M
CAGATTTTGGATCATTTTGTCCGGTTG	TGTTATATCCGCCGGTTTCTGAAGCTT	(zostera_marina_Chr03_4986465)	1.0	983.0	0.0010172939979654																				4.70402e-34	0.492394	983.0	46.0	1.23887	0.485249	0.471007	2.129491942260336e-30	True	54M
CAGATTTTGGGAGTTGCATAAACCATT	TGGTCCACAATGGTTGTATAGATCGCA	(zostera_marina_Chr03_6437411)	200.0	2627.0	0.0761324704986676																				6.95249e-06	0.125343	2627.0	48.0	2.69116	1.73011	1.70232	0.0084372145308808	True	54M
CAGATTTTGTATCACACCAAACTCCAG	CAGCAGTATCCAATACTGCGATGCTTG	(zostera_marina_Chr05_30149897)	1.0	416.0	0.0024038461538461																				2.4399199999999997e-20	0.508804	416.0	35.0	1.19763	0.387019	0.375	6.97808103711301e-17	True	45M9S
CAGATTTTTACATGATCACCATACTAC	ATATATAGACATCGACGATGAAGCACG	(zostera_marina_Chr05_8772477)	2.0	1461.0	0.001368925393566																				6.663339999999999e-42	0.305675	1461.0	44.0	0.837692	0.223819	0.192334	3.6737754797018236e-38	True	54M
CAGATTTTTCAAGATTTGAAATGGCTC	TCTCATGAGCTTTGAGCTTCCTGATGT	(zostera_marina_Chr03_28647670)	1.0	885.0	0.0011299435028248																				3.91533e-08	0.287914	885.0	46.0	1.11892	0.384181	0.349153	5.641561474127218e-05	True	54M
CAGATTTTTCTTCTGTTTCGGCCTTTT	CAGCCATAACCCCCATCTCGTGGACAA	(zostera_marina_Chr05_24285750)	1.0	734.0	0.0013623978201634																				3.94733e-29	0.483295	734.0	43.0	1.31943	0.579019	0.543597	1.5494212017723546e-25	True	54M
CAGCAAAAACACTAGCAATGTAATCAA	ATCAATCAATCAATCAATCAATCAAAG	(zostera_marina_Chr01_4449151)	2.0	988.0	0.0020242914979757																				4.88534e-07	0.209689	988.0	47.0	0.845522	0.547571	0.484818	0.0006483670414199	True	26M1D28M
CAGCAAAAACAGGGCCAGATTTGGTGC	CTAGAATACCAGTTGGGGCATGAGGCT	(zostera_marina_Chr04_31928848)	5.0	6339.0	0.0007887679444707																				9.3938e-17	0.115912	6339.0	48.0	0.720631	0.127623	0.113425	2.2829139247513386e-13	True	52M2S
CAGCAAAAATCAGAAAGATACCAACAG	AAAACCGACGTGCAATATTATTAACAT	(zostera_marina_Chr05_5675099)	1.0	731.0	0.0013679890560875																				1.17399e-39	0.57614	731.0	44.0	1.23101	0.563611	0.536252	6.134446305498196e-36	True	54M
CAGCAAAACTGCTGTGAATTAATTTTC	TGTATCTCAGTCTTTGACTGCCAATGG	(zostera_marina_Chr04_25479856)	1.0	512.0	0.001953125																				4.59954e-10	0.36771	512.0	37.0	0.987983	0.296875	0.296875	7.596118798317097e-07	True	46M8S
CAGCAAAACTTCCTGGCCCAATTCTCC	TGCACAGATGCTGAATCATCCATCCAC	(zostera_marina_Chr06_22406251)	1.0	435.0	0.0022988505747126																				3.34375e-09	0.403566	435.0	37.0	1.67419	2.17471	1.66437	5.209150522870636e-06	True	54M
CAGCAAAAGCATGGTGATGGTAGGATT	GGGCATCTCGCCAATCAAGATGAATGT	(zostera_marina_Chr05_17820902)	1.0	924.0	0.001082251082251																				1.01688e-19	0.440381	924.0	42.0	1.11058	0.340909	0.325758	2.8309723659450203e-16	True	54M
CAGCAAAAGCTATTGCCTGAGAGAACT	GCCAGTTTCCAACATTGGATCCACTAG	(zostera_marina_Chr03_34126110)	1.0	198.0	0.005050505050505																				4.48391e-10	0.508141	198.0	22.0	1.07429	0.348485	0.348485	7.410803462819957e-07	True	54M
CAGCAAAAGCTTTCAATCCTTTCTTGC	AAGTCCTAGCATTGTGAGGTGTCTTTT	(zostera_marina_Chr02_21791762)	1.0	337.0	0.0029673590504451																				3.40741e-13	0.695115	337.0	18.0	1.22711	0.540059	0.51632	6.852126824979518e-10	True	54M
CAGCAAAATGAGCAAGTGGAAGATCAT	CATCTTGTATACTCACCTCAGAACCAG	False	7.0	4689.0	0.001492855619535																				1.10322e-57	0.263517	4689.0	48.0	1.07931	3.55108	1.20921	8.459448611429837e-54	True	9S45M
CAGCAAAATTGGGTTCGGTTGGTACCT	CCGGTCTGTCAGTGCTGACGCTACTCT	(zostera_marina_Chr03_38000900)	7.0	7817.0	0.0008954842011001																				2.4562e-316	0.491842	7817.0	48.0	1.34719	0.514648	0.50403	1.3045230778904e-311	True	54M
CAGCAAACAACACAGATTAACAGTTAC	ATGTAATTCCTCATGACGAAATAGTGT	(zostera_marina_Chr01_7772116)	8.0	1173.0	0.0068201193520886																				9.01015e-09	0.290989	1173.0	21.0	1.48462	0.4237	0.411765	1.3607908325832166e-05	True	54M
CAGCAAACACGTAGCCAAGATATTAGA	TATGTGTGTGTATGTGTTAATTTATGT	(zostera_marina_Chr01_25495288)	1.0	261.0	0.003831417624521																				5.39934e-17	0.63666	261.0	22.0	1.37934	0.701149	0.578544	1.3272815396261917e-13	True	54M
CAGCAAACCTCACAAACATCTCATAAA	GGTGATACCAATCTAAGAACGATCATC	(RF_all_LFYR01000429.1/166177-166387_151) (zostera_marina_Chr04_28644363)	2.0	678.0	0.0029498525073746																				3.77574e-25	0.550377	678.0	28.0	1.23997	0.380531	0.380531	1.2991169494797546e-21	True	54M
CAGCAAAGAATGCATCTTCATCATCAG	CATATTTATCAACTATAGGCCGAAAAA	False	31.0	36822.0	0.000841888001738																				1.19918e-161	0.140401	36822.0	48.0	0.799874	0.16042	0.146081	2.955195080088493e-157	True	22M97N32M
CAGCAAAGCAGCAACAACAGTGAAGAA	TCTAAGAAGAGATATTCATCTTTCAAG	(zostera_marina_Chr05_4095319)	6.0	2183.0	0.0027485112230874																				4.18957e-06	0.141874	2183.0	48.0	1.6046	0.783784	0.757215	0.0051744192407417	True	54M
CAGCAAAGCCTGGTATCACGTAAAGTG	ATAGCATTTTGAATGATCCATTGCGCT	(zostera_marina_Chr03_3268687)	2.0	873.0	0.0022909507445589																				4.84734e-10	0.292103	873.0	45.0	1.26621	1.87743	1.84307	7.993091907855951e-07	True	8S46M
CAGCAAAGCTCTATCGAGCCGCTAAGG	AGTTACGATTAGGTGTCTAGCTTCGGC	False	1.0	358.0	0.0027932960893854																				1.2882e-20	0.742005	358.0	18.0	2.11877	2.90223	1.38827	3.727620121119874e-17
CAGCAAAGGTTTTACGAGCGGTTCGTT	CTTGACTAAAACCCCCGGAAATGATTA	(zostera_marina_Chr05_32344839)	2.0	589.0	0.0033955857385398																				2.35967e-35	0.610269	589.0	13.0	1.2523	1.33616	0.572156	1.106064670517751e-31	True	54M
CAGCAAAGTGAACCCATAATGATCTCC	TTCAAAAGATTAAATTACCTAAAACTA	(zostera_marina_Chr05_5513476)	2.0	533.0	0.0037523452157598																				2.47029e-16	0.526997	533.0	46.0	1.30748	0.806754	0.69606	5.881055961325473e-13	True	54M
CAGCAAAGTTTCTACTTCGTCAAGAAG	CAAGTGCAGTTCATTCACATCAGAAGG	False	1.0	470.0	0.002127659574468																				3.07487e-20	0.482575	470.0	43.0	1.25053	0.393617	0.393617	8.757007632157744e-17	True	36M900N18M
CAGCAAATATCAGCAAACACGTAGCCA	AGATATTAGATATGTGAGTGTGTGTGT	(zostera_marina_Chr01_25495298)	1.0	329.0	0.0030395136778115																				8.94397e-14	0.613856	329.0	24.0	1.24499	0.531915	0.489362	1.859153961646258e-10	True	54M
CAGCAAATCATCATCATCATCTTCGTC	GTCATCAATTCATCAATTCATCACCCT	(zostera_marina_Chr04_32360243)	2.0	634.0	0.0031545741324921																				1.20195e-15	0.415799	634.0	22.0	1.32134	2.39117	1.3612	2.763348521369838e-12	True	43M11S
CAGCAAATCCAGCCTTGACCATTCCAG	TTCCATTATAACACACAAGAGGTTGGA	False	6.0	6646.0	0.0009027986758952																				4.32462e-181	0.366096	6646.0	48.0	1.31631	0.471562	0.462985	1.221491169832154e-176	True	13M72N41M
CAGCAAATTAGAAATAACTGAAGGTAT	GTAGACAAGCAACCAAACAGATATGGA	(zostera_marina_Chr04_20318440)	1.0	118.0	0.0084745762711864																				7.38941e-10	0.745743	118.0	14.0	1.47429	7.61017	4.78814	1.203555902211426e-06	True	54M
CAGCAAATTTCTCGGATTGGATATCTT	TCTTATTTCCAATTTTAGCCTTCTTTG	(zostera_marina_Chr04_27907118)	11.0	11585.0	0.0009495036685369																				8.019529999999999e-39	0.108509	11585.0	48.0	0.750095	0.179197	0.154338	4.104202730507557e-35	True	54M
CAGCAACAACATGGTTATCATTGCTGT	GCAAATACTTCTCAATTTGAGCAAGTC	(zostera_marina_Chr04_33777671)	1.0	825.0	0.0012121212121212																				6.41619e-27	0.539783	825.0	46.0	1.11497	0.401212	0.38303	2.34630321050022e-23	True	54M
CAGCAACAAGCACCTGGGATAGAGAAG	GATGACTGCAAGCAGCATGTGAAGCAG	False	1.0	1264.0	0.0007911392405063																				3.85663e-38	0.277034	1264.0	39.0	0.907696	0.192247	0.190665	1.9395493354131443e-34	True	13M137N41M
CAGCAACACAGAAATCTTGAAGAGGGC	TTGGATCAGATGCCATGGATGAAGAAG	(zostera_marina_Chr01_26432771)	12.0	14370.0	0.0008350730688935																				1.9499000000000003e-24	0.110015	14370.0	46.0	0.744687	0.146695	0.138483	6.5377577763317655e-21	True	54M
CAGCAACACCACCTGAGAGTTTTCCTA	GTCTTTCCTGTACTTTCTCCCGAACAT	(zostera_marina_Chr01_6831981)	1.0	597.0	0.0016750418760469																				2.04006e-22	0.496103	597.0	31.0	1.1639	0.353434	0.331658	6.341902174135495e-19	True	54M
CAGCAACACCACTCCGAAGCTATAAAC	GGCAGTCTTCTCGTCCACTTTCAGTGT	(zostera_marina_Chr05_29575876)	1.0	181.0	0.005524861878453																				5.24293e-13	0.648503	181.0	21.0	1.15342	0.425414	0.425414	1.0429647109944272e-09	True	54M
CAGCAACACTAACCATTGCATACGTGT	AAATGCCTTGGAGCAGCCCCTCGACAC	(zostera_marina_Chr05_27316277)	3.0	2151.0	0.00139470013947																				1.47258e-08	0.155348	2151.0	48.0	0.834496	0.181311	0.172943	2.1906673074708683e-05	True	54M
CAGCAACAGAACGCTTGTTCCTTTGGA	ACTTCAGTTGGGTAACACCCTGGTTTA	(zostera_marina_Chr05_364291)	9.0	4536.0	0.0019841269841269																				8.90238e-13	0.125226	4536.0	48.0	0.787486	0.130071	0.127646	1.745744274456624e-09	True	53M1S
CAGCAACAGAAGGCCCAGTCTCGGTGT	GAGCCATACGAATTGGTGGGAGACGGA	(zostera_marina_Chr02_29914015)	1.0	349.0	0.0028653295128939																				7.57858e-08	0.341617	349.0	30.0	1.0452	0.249284	0.249284	0.0001069464505315	True	54M
CAGCAACAGCCAATTCCCGAGCATCAT	ATTTCTTGGAAGTGACGTGAGAGCTGC	(zostera_marina_Chr06_25094477)	5.0	6134.0	0.0008151287903488																				3.19576e-90	0.338097	6134.0	48.0	0.95434	0.236387	0.208184	4.0113189144694215e-86	True	53M1S
CAGCAACATTTTCTCTCTGATTTCTAC	AAAATTTAGGGCTGGAAACATCTAAAG	(zostera_marina_Chr05_5928379)	1.0	351.0	0.0028490028490028																				2.6119e-11	0.574286	351.0	30.0	1.24831	0.524217	0.470085	4.68098468000439e-08	True	54M
CAGCAACCTGAGCATCATATGCATATT	CATTTAAGTAATCCATCATAGGCGTGT	False	2.0	1704.0	0.0011737089201877																				1.49426e-19	0.306964	1704.0	45.0	1.50095	0.402582	0.39554	4.128343780191976e-16	True	21M4376N23M1D10M
CAGCAACCTGATTGATGAGTCTAAAAT	CATGAGTGACCAAAACCAGACAACCAT	(zostera_marina_Chr01_29480898)	4.0	1561.0	0.0025624599615631																				4.48778e-48	0.447997	1561.0	48.0	1.38576	0.479821	0.456118	2.848764598555308e-44	True	54M
CAGCAACGAGCCCACTGATATGCGCCA	TATCACAAAGCAATAACGAGCTGGACT	(zostera_marina_Chr05_1150513)	2.0	1136.0	0.0017605633802816																				7.38593e-49	0.524095	1136.0	45.0	1.24746	0.43662	0.395246	4.770441802987349e-45	True	54M
CAGCAACGCATTGAGCATGATCTGGAG	AGCTGCTTCATAGACGACGGAGGAGTA	(zostera_marina_Chr05_24827331)	1.0	732.0	0.0013661202185792																				3.56375e-25	0.53059	732.0	46.0	1.17116	1.01639	1.01503	1.2271599208717e-21	True	54M
CAGCAACGTAGCAGTCGACGGAAACAT	GATGTAAGGACTGCCCTCGAGATCCAT	(zostera_marina_Chr05_2763927)	4.0	2069.0	0.0019333011116481																				5.50474e-37	0.377103	2069.0	47.0	1.23441	0.340261	0.330594	2.6919185116005585e-33	True	2S52M
CAGCAACTAAACGCCCTATTAAGACTC	GATTTCTCTACGGCTCCCCTATTAGGT	(RF_all_CP015110.1/696596-699490_603)	4.0	272.0	0.0147058823529411																				5.19212e-06	0.598707	272.0	6.0	1.9018	0.727941	0.628676	0.0063657686429595
CAGCAACTAAACTATTTACTAATTCAC	CAGCAAAACGAGTTTCCCTGTGAGTAA	(zostera_marina_Chr01_40200163)	2.0	1161.0	0.0017226528854435																				8.43411e-27	0.397549	1161.0	47.0	1.30354	0.440138	0.426357	3.0721347247950685e-23	True	54M
CAGCAACTAATCTGAACCAGATTAAAT	TGTGGATTAAACTTGCAGTATATGTCC	(zostera_marina_Chr06_2331052)	1.0	1085.0	0.0009216589861751																				1.25721e-46	0.502319	1085.0	47.0	1.18042	9.47558	2.00092	7.728340045738918e-43	True	26M2D26M2S
CAGCAACTCAGGTACATGACTTTTCTC	AAAGACTCCTCACTCTCGGATTGTTGA	(zostera_marina_Chr03_37017726)	21.0	17269.0	0.0012160518848804																				2.98725e-147	0.319061	17269.0	48.0	1.38366	0.4632	0.450808	6.64001485617728e-143	True	1S53M
CAGCAACTCCACTGGTAGCATTGATAA	CAAGGAAACCTGCCAACATACATGATC	(zostera_marina_Chr02_36915630)	1.0	68.0	0.0147058823529411																				6.61812e-07	0.861111	68.0	9.0	1.39255	1.25	1.10294	0.00086971098341	True	54M
CAGCAACTCCATTGGTAGGGAGGTATC	ATCGTTATAGTCAATCAGGGATTTCAA	(zostera_marina_Chr06_14772823)	27.0	42317.0	0.000638041449063																				0.0	0.310564	42317.0	48.0	1.17665	0.314909	0.296098	0.0	True	54M
CAGCAACTGATCGATTTACTAGCTACC	ACACACGACAGATGGACGGAGGAGGGG	(zostera_marina_Chr01_36276755)	2.0	2375.0	0.0008421052631578																				4.21395e-19	0.213182	2375.0	48.0	0.719904	0.143158	0.133474	1.1414395195806977e-15	True	2S52M
CAGCAACTGCAAAACCATATTGTCCCC	ATTCAAGAACAAGCTTAATTACGCTAG	(zostera_marina_Chr05_3803713)	7.0	10173.0	0.0006880959402339																				4.21479e-213	0.334609	10173.0	48.0	1.09438	0.287722	0.273764	1.4375110205215412e-208	True	54M
CAGCAACTGGGAAGTCTCACGATTTTC	CTTTAGTAGTGCTTCCCTTTCAATATT	(zostera_marina_Chr04_28986019)	1.0	282.0	0.0035460992907801																				1.92987e-17	0.631212	282.0	29.0	1.32066	0.567376	0.507092	4.8464590387048775e-14	True	1S53M
CAGCAACTTCAACTTCATCCAATATTG	CCACAAAGTTTTTCTTCTGCTTCTGTT	(zostera_marina_Chr06_23654295)	1.0	153.0	0.0065359477124183																				4.41571e-07	0.549742	153.0	18.0	1.39777	0.437908	0.437908	0.0005880203194153	True	54M
CAGCAACTTTAGTATTAGGAATTACTT	CCACATCATTGTCAACCTTAGCATTAT	(zostera_marina_Chr02_36856537)	1.0	734.0	0.0013623978201634																				2.49392e-25	0.488904	734.0	46.0	1.34305	0.53951	0.523161	8.634361159485497e-22	True	54M
CAGCAAGAAATCTATCCAATGATCTGC	CATAACCAAGAGGCGTGAAGGGATCTG	(zostera_marina_Chr01_33341299)	7.0	6175.0	0.0011336032388663																				2.93677e-159	0.353778	6175.0	48.0	1.12941	0.304453	0.297328	7.122349609720347e-155	True	54M
CAGCAAGAAGCACGTAGAGTAGCACAC	CACAAGACCAGAGCTCAGCTTTGGTTC	(zostera_marina_Chr01_2859836)	2.0	1066.0	0.0018761726078799																				1.1295300000000002e-34	0.547693	1066.0	48.0	1.2524	0.497186	0.482176	5.201405877457365e-31	True	54M
CAGCAAGAATTCAGATCAATTATTTTG	TTACAGTTTTGAAATTTCCGAGAAATG	(zostera_marina_Chr03_3290103)	2.0	2466.0	0.0008110300081103																				1.77049e-28	0.321865	2466.0	48.0	0.81637	0.187348	0.168289	6.806571194206298e-25	True	54M
CAGCAAGACGTAGTTCATCACCATAAA	AAATCCTCTTTGAACTCATGAAGTAGC	(zostera_marina_Chr04_33524344)	2.0	815.0	0.0024539877300613																				3.67425e-25	0.431199	815.0	44.0	1.30066	0.523926	0.480982	1.264709058282417e-21	True	29M1I24M
CAGCAAGAGATAGGGATATATCAGGTG	AAACATTATATTCATCTGTGGATGCAT	(zostera_marina_Chr02_2845659)	1.0	651.0	0.0015360983102918																				2.77531e-06	0.259398	651.0	42.0	0.725969	0.262673	0.179724	0.0034765874504885	True	54M
CAGCAAGATCTTCATTTCCTGCCGAGT	TCAAAGTGTTTGCTGCAGAATTGGGGA	(zostera_marina_Chr05_23363982)	1.0	575.0	0.0017391304347826																				2.25779e-06	0.250121	575.0	41.0	0.784807	0.191304	0.189565	0.00284821904182	True	54M
CAGCAAGATTCTTCACGTAATTCTTTC	TTATATCTTGAATGCACTAGCTATGCA	(zostera_marina_Chr06_20106553)	1.0	688.0	0.001453488372093																				7.62438e-10	0.331806	688.0	45.0	1.44136	0.780523	0.72093	1.2406283586361393e-06	True	45M9S
CAGCAAGATTGAGCAGTCCCCATCTGG	AATGAATATATTCCAGCAATGGAATCT	(zostera_marina_Chr01_33663533)	1.0	289.0	0.0034602076124567																				2.81442e-10	0.496072	289.0	32.0	1.09391	0.387543	0.366782	4.715320087034999e-07	True	2S52M
CAGCAAGCAATTGGGTCATTGTGTTCT	TGAAGTTTACGGCGAGCAATGTCCACG	(zostera_marina_Chr05_4635739)	5.0	5221.0	0.0009576709442635																				6.78344e-37	0.205067	5221.0	48.0	1.00085	0.233097	0.206857	3.3099021180874796e-33	True	54M
CAGCAAGCAGATCACAACTCTTTATAA	CATTTTTGTTGCAACAGGAGATCATCA	(zostera_marina_Chr06_23975710)	1.0	651.0	0.0015360983102918																				6.1735e-15	0.445455	651.0	44.0	1.14851	0.430108	0.428571	1.3679222863533903e-11	True	54M
CAGCAAGCATGGCAACACGTCCGTGCT	TCAATTCGACGTAACGAAGGCGATCAA	False	5.0	180.0	0.0277777777777777	-	Chloroa_b-bind	PF00504.24	0.0001	26.9	0.1	0.0001	26.9	0.1	1.0	1.0	0.0	0.0	1.0	1.0	1.0	1.0	-	-3.0	1.4428800000000002e-24	0.968254	180.0	6.0	2.58779	3.97222	3.81111	4.8614131253449155e-21
CAGCAAGCCCACTTGACCAGTGAAAGA	AGAACCGGTCCAGTAGGAAAGTGTATA	(zostera_marina_scaffold_444_18879)	3.0	605.0	0.0049586776859504																				2.80199e-10	0.355372	605.0	21.0	1.24071	0.342149	0.340496	4.695379565731655e-07	True	54M
CAGCAAGCGAAGACGAAAAACCAACAG	AGCAACAGCCTGCGTCGACGCCCATGT	(zostera_marina_Chr02_2149049)	2.0	1702.0	0.0011750881316098																				5.21688e-21	0.234748	1702.0	48.0	0.928726	2.604	1.13749	1.5336885609074932e-17	True	54M
CAGCAAGGCAGCAACAACCGTGAAGAA	AAGATTCTAAGATCGACTGCGTATGCG	False	28.0	1501.0	0.0186542305129913																				8.43741e-07	0.169929	1501.0	48.0	1.96835	5.18921	4.38374	0.001100035532067	True	20M487N34M
CAGCAAGGGAAATCACCTTTCTGGCAT	TACGATTCGGATCGGGGAAAAGATTGT	False	1.0	423.0	0.0023640661938534																				4.14444e-45	0.963097	423.0	9.0	1.35797	0.432624	0.41844	2.462949896123281e-41
CAGCAAGGGAGAGACAGAGGAAAACAA	GGACGAGAAATCCGACGCCCCAGATAT	(zostera_marina_Chr01_31939129)	1.0	401.0	0.0024937655860349																				7.42466e-06	0.325367	401.0	29.0	0.877336	0.197007	0.197007	0.0089906372342868	True	54M
CAGCAAGGGTCATGGCTACGTCAGGCA	TCTTGTTCATATTGACATCAACAGGCT	(zostera_marina_Chr03_36498443)	7.0	11805.0	0.0005929690808979																				1.7416900000000001e-102	0.206594	11805.0	48.0	1.06261	0.256417	0.231258	2.5243226239027748e-98	True	54M
CAGCAAGGTATGAGTAACCACAAAAAT	CCCAATTTATTCTCTCGGAAGAAAGAG	(zostera_marina_Chr01_6792269)	1.0	125.0	0.008																				2.29492e-08	0.769776	125.0	14.0	1.21339	0.432	0.432	3.364027294064282e-05	True	54M
CAGCAAGGTATTGATCAAGGGCTTCCT	TCTCTAATGTCTTTTCGGGCATGATAA	False	1.0	256.0	0.00390625																				4.70957e-12	0.689796	256.0	8.0	0.938195	0.566406	0.519531	8.84268151107357e-09
CAGCAAGGTGTGGATGAAATCCTTCAC	CTGAGATTCACCGTTAAAGTGGCGGTG	False	1.0	73.0	0.0136986301369863																				2.6844e-07	0.935484	73.0	8.0	1.23487	0.438356	0.438356	0.0003635777535783	True	27M75N27M
CAGCAAGGTTAAGTGGATCGAAGCTTC	CTCTTGGGTAAAGTGGGTCCTCGATCT	(zostera_marina_Chr02_16115140)	44.0	22052.0	0.0019952838744785																				3.6779099999999996e-80	0.196667	22052.0	47.0	1.42964	0.492472	0.47787	4.0313624977435047e-76	True	54M
CAGCAAGGTTCTCCAATGGACCCTTTC	CGGTAACGATGGCTTGAACATAGAATC	(zostera_marina_Chr04_29404906)	5.0	523.0	0.0095602294455066																				2.39952e-08	0.38574	523.0	35.0	2.59501	0.8413	0.797323	3.512472709458124e-05	True	52M2S
CAGCAAGTACAAAACTTCCACCATTTA	CGTTTCTTCTAAGGAGTTCCGTCACGA	(zostera_marina_Chr01_2535425)	1.0	759.0	0.0013175230566534																				5.81651e-54	0.799476	759.0	14.0	1.09168	0.305665	0.305665	4.15891815628956e-50	True	54M
CAGCAAGTCACTGCCGTCGAGGATGTA	CTCCATGATGGCGGCTGCTTCGCTCTG	(zostera_marina_Chr01_349445)	39.0	4866.0	0.0080147965474722																				8.22126e-126	0.363013	4866.0	48.0	2.12649	0.576449	0.571722	1.5202926936482163e-121	True	54M
CAGCAAGTCTCACTGATGGACAGACAG	ATCTAGGCAAATAAATGGCTATCTGTC	(zostera_marina_Chr04_5660459)	1.0	338.0	0.0029585798816568																				2.1978400000000003e-24	0.622761	338.0	28.0	1.30672	0.597633	0.538462	7.354820507715481e-21	True	54M
CAGCAAGTGCTGCTTTTCATAATCTTT	AACCAACATCTTTTTGAACAGTGTAGG	(zostera_marina_Chr05_21464426)	2.0	1048.0	0.0019083969465648																				9.09513e-07	0.246265	1048.0	40.0	1.15463	0.905534	0.881679	0.0011829358167783	True	54M
CAGCAAGTTCTGCTTGATTTCTCTCCG	TTGTTTCTTGCAGCAACTTCACTGTTG	(zostera_marina_Chr01_28813910)	1.0	580.0	0.0017241379310344																				6.94327e-12	0.377817	580.0	41.0	1.07864	0.303448	0.27931	1.2900137974909444e-08	True	2S52M
CAGCAAGTTTAACTTGGGTTCCACCAT	ATTCTGGCAATAGGACAACGTACCCTT	(zostera_marina_Chr05_32106002)	5.0	3733.0	0.001339405304045																				6.10014e-07	0.107489	3733.0	48.0	0.858971	0.320386	0.304581	0.0008037096373013	True	54M
CAGCAATAACGGCCACATTTGTGCCGG	TAGGCAACCAGACATCAAGAAGACGGG	(zostera_marina_Chr03_37620562)	3.0	3904.0	0.0007684426229508																				2.1302500000000002e-129	0.434545	3904.0	48.0	1.24623	0.435963	0.425461	4.0701450074790756e-125	True	54M
CAGCAATAACGTCCAAAGCAGAAGCAA	CATCCCCAACGTCTGCACTCTAGACAA	(zostera_marina_Chr03_32002876)	2.0	446.0	0.0044843049327354																				1.2305e-12	0.481617	446.0	42.0	1.30204	0.464126	0.457399	2.393030782817965e-09	True	54M
CAGCAATAAGACCAACCTTTTGTCCCG	GAGGTGCATAGCGTCTGACAGTACTAG	(zostera_marina_Chr06_28377600)	5.0	3388.0	0.0014757969303423																				6.19684e-06	0.10407	3388.0	48.0	1.8851	0.792798	0.77804	0.0075509281888426	True	52M2S
CAGCAATAAGATTCTGAGATTCAATTG	ATTTCAACACCTCTTCTCCCATTAGAT	(zostera_marina_Chr01_28851349)	1.0	316.0	0.0031645569620253																				4.43226e-15	0.563378	316.0	27.0	1.46146	0.712025	0.648734	9.895280586055047e-12	True	4S50M
CAGCAATATGAGGATTTGCTGATTCAT	GGATAACGAAAGCAAGAGAGAAGCCTC	(zostera_marina_Chr06_25078345)	1.0	779.0	0.0012836970474967																				4.81153e-15	0.340884	779.0	47.0	1.24594	0.383825	0.382542	1.0721804857290958e-11	True	53M1S
CAGCAATCAACCTCCCAATCGTCCTGC	AGGCGTCGTTGTCTGTCAACGATGGCT	(zostera_marina_Chr05_5806374)	2.0	1162.0	0.0017211703958691																				1.33651e-07	0.229484	1162.0	45.0	0.854969	0.160069	0.155766	0.0001851945844738	True	53M1S
CAGCAATCCCAAGGTAGGAATTTAACG	ATCTCAATTTCACTTTCCAGATTATGC	(zostera_marina_Chr02_37728649)	2.0	2537.0	0.0007883326763894																				3.71428e-73	0.41035	2537.0	45.0	1.29565	0.495467	0.473788	3.6706981430913775e-69	True	50M4S
CAGCAATCCTCGATCGTGAACACATGA	ATCACTATTGGAATATTCATTTTCTTT	False	3.0	1640.0	0.0018292682926829																				6.28071e-09	0.166167	1640.0	48.0	1.04055	2.55854	2.34756	9.592709745683556e-06	True	25M863N29M
CAGCAATCGTCGATTGGTTCTAAAACC	ATGTCAATTGATTCGTTGCAATCCTAT	(zostera_marina_Chr05_28020389)	2.0	411.0	0.0048661800486618																				1.4163e-06	0.33518	411.0	38.0	1.29596	2.49878	2.46715	0.0018149737011093	True	54M
CAGCAATCTTCTTCTTAATGGCGGTCA	TCACCAGAGTTCCATTAAAATCCCCAT	(zostera_marina_Chr01_40248214)	2.0	2344.0	0.0008532423208191																				3.42614e-81	0.4231	2344.0	48.0	1.28716	0.518345	0.507253	3.80930174460111e-77	True	54M
CAGCAATGAACTTCTCATCGCAATTAT	AACAAAATCCTTTCTCTCTTCTGGCCC	(zostera_marina_Chr04_3518889)	1.0	174.0	0.0057471264367816																				7.40055e-10	0.619754	174.0	21.0	1.18177	0.816092	0.770115	1.2052900399097313e-06	True	54M
CAGCAATGAGGATGAAGAGTGATAGAG	TCAACCAACCTGCGACCGCCAATGCAT	(zostera_marina_Chr02_36841776)	2.0	754.0	0.0026525198938992																				1.71642e-07	0.343708	754.0	20.0	0.865805	0.177719	0.171088	0.0002359282715138	True	54M
CAGCAATGATAGGTGCTGCTGGTGCGA	TCCGAGAGAAGGCATGCATGCTAACCG	(zostera_marina_Chr01_35505305)	1.0	158.0	0.0063291139240506																				6.94219e-10	0.687338	158.0	17.0	1.22254	0.443038	0.443038	1.1327285502649271e-06	True	52M2S
CAGCAATGGAGGAAGCCATTGACGAGA	TTTTTGATGAGTGTGTTGTTAAGTGTT	(zostera_marina_Chr04_27995421)	7.0	8223.0	0.0008512708257327																				6.69292e-26	0.179803	8223.0	44.0	1.06049	0.322632	0.294783	2.364666855898437e-22	True	54M
CAGCAATGGATATTTCATATTTGACTC	TACGAAGAGTAATTAGATACGGACGTT	(zostera_marina_Chr06_24314980)	1.0	776.0	0.0012886597938144																				4.77297e-34	0.459196	776.0	46.0	1.15765	0.451031	0.436856	2.1601553560824763e-30	True	2S52M
CAGCAATGGTCTCCCAATCATCAAACC	CATCATCGTCATCGTCCTCTTTGTCTT	(zostera_marina_Chr01_30577203)	7.0	3659.0	0.0019130910084722																				5.0822e-06	0.1263	3659.0	48.0	0.838151	0.118885	0.118065	0.0062360838166255	True	54M
CAGCAATGTGCACGATTTTCTTCACCC	AAGGATTGTACAGCTCCTCTTCCTTCA	(zostera_marina_Chr03_25318238)	2.0	857.0	0.0023337222870478																				1.02005e-29	0.43828	857.0	46.0	1.33245	0.593932	0.592765	4.0739274121444397e-26	True	53M1S
CAGCAATGTTATGGCCACGGGTTCCCA	CCACAGCAAATGCATTTCAACACCAGA	(zostera_marina_Chr01_6596016)	5.0	5109.0	0.0009786651008025																				9.94645e-15	0.135516	5109.0	48.0	0.608557	0.126052	0.0951262	2.1800849088137368e-11	True	41M1D13M
CAGCAATGTTCCTCCTCTGGATAAAAG	GTCATAGCCAACTTAATCACTCCTTTG	False	4.0	4811.0	0.0008314279775514																				4.11504e-104	0.335124	4811.0	48.0	1.35314	0.50239	0.493037	6.077179779845975e-100	True	14M100N40M
CAGCAATTACATCCTCACGCAAAGCAC	ATGTTATGACAAATGACTCCCGAGAGA	(zostera_marina_Chr06_18688240)	1.0	941.0	0.0010626992561105																				2.45752e-19	0.38787	941.0	43.0	1.23964	0.894793	0.861849	6.724759141113989e-16	True	54M
CAGCAATTAGAGCAATGGTCTTGATTC	CAGACTGGGATTGTGCGTCCCATATCC	False	1.0	651.0	0.0015360983102918																				4.62055e-10	0.33163	651.0	38.0	1.09657	1.52074	1.50845	7.62967269476659e-07	True	19M68N35M
CAGCAATTAGATTAATTCCTCTTCCGG	ATTTTGGCCGGCAACCCTGCGTGTAGG	(zostera_marina_Chr05_4314192)	3.0	1259.0	0.0023828435266084																				2.80335e-13	0.279414	1259.0	39.0	0.841452	0.172359	0.159651	5.665645924606942e-10	True	54M
CAGCAATTGGCTCCCATTCTTTTCCAT	ACAAACACAAAACTGAACTTTCAGTTT	(zostera_marina_Chr01_4387667)	3.0	2219.0	0.0013519603424966																				1.89122e-06	0.15429	2219.0	48.0	0.761392	0.156827	0.133393	0.0023998742739643	True	54M
CAGCAATTTATATTTGGTAGTATTTGA	GCTCAATAAACTTATCCAAGGTGGGAA	(zostera_marina_Chr05_31682237)	1.0	145.0	0.0068965517241379																				1.35769e-09	0.669718	145.0	19.0	1.10058	0.372414	0.372414	2.1725313015536223e-06	True	54M
CAGCAATTTCTACCATTCTCGTCTTCT	CAACAGCAGCAGCAGCAGCAGACACCC	(zostera_marina_Chr05_4350501)	11.0	858.0	0.0128205128205128																				1.06213e-35	0.5075	858.0	24.0	1.71644	1.21329	0.925408	5.025022403747346e-32	True	6S48M
CAGCAATTTCTTGACTCCCAGTCTCAA	TTTCTCCCACGCAGCTAAAGTTGTGTT	(zostera_marina_Chr03_36770015)	1.0	79.0	0.0126582278481012																				1.77792e-06	0.763192	79.0	10.0	1.22415	0.443038	0.443038	0.0022609571230145	True	54M
CAGCAATTTTTATCAAAATAGAGTGAA	TATTCATGATTTAAGTCACACACTCAC	(zostera_marina_Chr04_25782383)	2.0	828.0	0.002415458937198																				3.86943e-10	0.313855	828.0	48.0	1.09549	0.317633	0.292271	6.421864011127009e-07	True	54M
CAGCACAAAGAGCTTTGACCAACTTGA	CGTAATCAGGATGGACACAGTCTTATG	(zostera_marina_Chr06_2421344)	1.0	1640.0	0.0006097560975609																				8.13994e-69	0.511156	1640.0	47.0	1.10009	0.385976	0.383537	7.5333969101693525e-65	True	54M
CAGCACAACCATCACAGTGCCTTGTTG	AATGATACATCCGGTGACTTGAGAAAA	(zostera_marina_Chr06_23142450)	1.0	1806.0	0.0005537098560354																				7.11806e-92	0.490382	1806.0	48.0	1.14637	0.425249	0.425249	9.111660141938992e-88	True	54M
CAGCACAACTGCAGAAGAGAGAGAGAG	AGAGAGTATCAGAACCGATGGCAACGA	False	51.0	1420.0	0.0359154929577464																				1.64283e-07	0.208256	1420.0	45.0	3.4588	5.92817	3.71761	0.0002261149856835	True	39M15S
CAGCACAAGCCAAGATCTATAATCTCC	GTCTGATAAACTCGCTCCGAACCCTTC	(zostera_marina_Chr04_28170692)	2.0	243.0	0.0082304526748971																				1.12468e-06	0.50041	243.0	21.0	1.98005	1.19753	1.14815	0.0014525101310436	True	52M2S
CAGCACAATCACTATCAATCTGGATAT	AAATACACGGAAAAGAAAAGGTCTTCG	False	1.0	395.0	0.0025316455696202																				3.31879e-14	0.546694	395.0	32.0	1.27928	0.387342	0.387342	7.069826543886437e-11	True	19M255N35M
CAGCACACAATTCCATTACAAGATGGA	CAGCACCAGGGTCCTCATACGCTCCGT	(zostera_marina_Chr02_5470920)	4.0	403.0	0.009925558312655																				1.99425e-13	0.436012	403.0	33.0	1.60416	0.389578	0.389578	4.06542692213268e-10	True	2S52M
CAGCACACACGGGTCACGCGTGAATCG	GACGCGAGGACGTTTTGTTGCGTTGAG	False	1.0	60.0	0.0166666666666666																				1.84201e-06	0.953488	60.0	3.0	1.82821	0.483333	0.483333	0.0023395008801635
CAGCACACCCGATTAATGAAATGTTTC	ATTTCCAGTTTTTCTTATTGCGTCGCC	(zostera_marina_Chr05_32296431)	1.0	460.0	0.0021739130434782																				2.4697e-13	0.393264	460.0	34.0	1.06723	0.308696	0.286957	5.007111056418759e-10	True	53M1S
CAGCACACCTAAATCTTTGAGTTTCTC	AAATAACAGTCCTGTTTCCAATGTGGC	False	2.0	1682.0	0.0011890606420927																				3.00355e-84	0.568649	1682.0	48.0	1.32077	0.527943	0.51962	3.487756978331013e-80	True	14M274N40M
CAGCACACGCCGGAGTTCCGGGAGATC	CGGCTAATTCCAACTGAGGCGACGATC	False	3.0	1906.0	0.0015739769150052																				1.50896e-10	0.262015	1906.0	7.0	1.2197	2.06978	2.04827	2.575029594018686e-07
CAGCACACTCTAACGTATCTTTGCCGA	CTTTATACTCCTTGACGTCGGAGTAGG	(zostera_marina_Chr01_4928830)	1.0	156.0	0.0064102564102564																				2.88862e-09	0.620633	156.0	16.0	1.21104	0.628205	0.384615	4.520674938505447e-06	True	53M1S
CAGCACATCAGGCCTTGAATAATGTCC	AACTACATCAAAATCAAACTTGGCGCG	(zostera_marina_Chr04_30233955)	1.0	153.0	0.0065359477124183																				1.8767e-08	0.76	153.0	17.0	1.30055	0.542484	0.542484	2.7694702798332053e-05	True	54M
CAGCACATCCCATCTTTAATTCTATGA	ATCCCTTTGTTATTCATAATAATGATC	(zostera_marina_Chr04_25742395)	1.0	785.0	0.0012738853503184																				1.2602099999999995e-20	0.348165	785.0	38.0	1.12458	0.356688	0.322293	3.648110707181488e-17	True	54M
CAGCACATTCATCAGGGATCACCACCA	CAACTTCAGTAACAAAATTTTCAGTAA	(zostera_marina_Chr03_25806086)	2.0	1754.0	0.0011402508551881																				1.53876e-72	0.490657	1754.0	48.0	1.10719	0.427024	0.420753	1.507508504166118e-68	True	54M
CAGCACATTGCAGTCCATATTAACTAT	TATGGTAATATATTTTTACACATGGAA	(zostera_marina_Chr02_37124238)	1.0	206.0	0.0048543689320388																				7.38983e-19	0.783784	206.0	20.0	1.10159	0.524272	0.441748	1.9811715868256548e-15	True	54M
CAGCACCAAATGGAAGTATGCCTCCGA	TCAATATGTAGAATGTCGGTTGCATAT	(zostera_marina_Chr05_3930917)	3.0	4716.0	0.0006361323155216																				2.34726e-235	0.565924	4716.0	48.0	1.22031	0.499788	0.488126	9.03174957246326e-231	True	54M
CAGCACCAACATGCATCTCTATGCAAT	CAGTTCCATACTCCAGAGAATAATCTT	(zostera_marina_Chr04_6441579)	2.0	2328.0	0.0008591065292096																				1.23812e-36	0.291605	2328.0	48.0	1.18743	0.399485	0.385309	5.9985398254232285e-33	True	54M
CAGCACCAACCACAAACCAAAGTATCA	AGGCCCAAAGAAGTCCTTGTAAGTTTA	(zostera_marina_Chr05_27666290)	1.0	402.0	0.0024875621890547																				9.16025e-09	0.413664	402.0	34.0	1.26497	0.465174	0.465174	1.3827875287951991e-05	True	53M1S
CAGCACCAACTGTATCATTAAATGTAA	AAGTTGGACCAAATTTTTCTCCCGCAC	(zostera_marina_Chr02_3816954)	1.0	166.0	0.0060240963855421																				1.90472e-09	0.616667	166.0	20.0	1.21807	0.391566	0.391566	3.0180915935510016e-06	True	54M
CAGCACCAAGAAACCCGCTCTCATACT	GTAACGATTCCGCCGAAACCTTCTCCA	(zostera_marina_Chr06_6156947)	2.0	451.0	0.0044345898004434																				1.72667e-17	0.534901	451.0	32.0	1.36061	0.454545	0.441242	4.346014566396203e-14	True	54M
CAGCACCAAGAAGGAGAATTTGAGAAT	CAGACCCCTCGGACTCAACCAATGCAA	(zostera_marina_Chr01_9062840)	17.0	5844.0	0.0029089664613278																				2.49113e-51	0.231555	5844.0	48.0	1.24424	0.285079	0.275325	1.6933317250672047e-47	True	54M
CAGCACCAAGACAGTTGATGGGCTGCA	CCGGCGTGCTGAAGATGATGATGGAAG	(zostera_marina_Chr06_20304715)	8.0	8208.0	0.0009746588693957																				2.21107e-58	0.228861	8208.0	48.0	0.816665	0.163986	0.154605	1.717560571411918e-54	True	52M2S
CAGCACCAAGGAAGAAGAACTTGGATT	TGTCGCGCATCTCCCATTCTATATCCG	(zostera_marina_Chr01_321066)	12.0	2605.0	0.0046065259117082																				4.73933e-13	0.189529	2605.0	48.0	1.31005	0.226488	0.210365	9.452506879557007e-10	True	54M
CAGCACCACATCCTGATCCATGCTTGC	CAGTCCCTCATGTAAATAAGCCACCCC	(zostera_marina_Chr05_20822233)	1.0	233.0	0.0042918454935622																				1.16228e-08	0.54616	233.0	25.0	1.33531	0.493562	0.433476	1.741664495021837e-05	True	54M
CAGCACCACCTCCTCCATCGTCTCCTC	CTCCTCCTCCTCCTGGTCTTCTCACAA	(zostera_marina_Chr01_36706489)	8.0	1317.0	0.0060744115413819																				2.61336e-07	0.205676	1317.0	48.0	1.30936	1.93242	1.57175	0.0003542847848906	True	1S53M
CAGCACCACTGCTGCTGCCATCGTCTT	CCCCATCATGCACCTCAGATTTAGACT	(zostera_marina_Chr01_24806968)	65.0	48351.0	0.0013443362081446																				1.11314e-125	0.132166	48351.0	48.0	0.765985	0.128891	0.108809	2.0555266771221567e-121	True	54M
CAGCACCAGCGCCAGCGCCAGCACCAG	CGCAAGCACCAGCACCAGCACCATGGC	False	74.0	2806.0	0.0263720598717034																				7.748029999999999e-79	0.348534	2806.0	43.0	2.09988	3.1846	3.00606	8.335433934143793e-75	True	45M9S
CAGCACCAGGGAAGAAGAAACATGCAA	ATCCAAATATCAACTGGAGTCCATAGA	False	8.0	7578.0	0.0010556875164951																				5.24814e-26	0.198454	7578.0	44.0	0.949254	0.446424	0.420164	1.8610043351882584e-22	True	40M109N14M
CAGCACCAGGGAGCCTGAGCCCCACTT	ATTAAAATCCCACACATATATGATACA	(zostera_marina_Chr05_7586647)	4.0	3231.0	0.0012380068090374																				3.72354e-83	0.370594	3231.0	47.0	1.40012	2.43268	1.46116	4.256718083519559e-79	True	1S53M
CAGCACCCACAACATGGTGCAGATGAC	CAGAATGCAAGCAATGGCTATTCCAAC	(zostera_marina_scaffold_1103_41917)	1.0	1036.0	0.0009652509652509																				3.11605e-30	0.499829	1036.0	46.0	1.12748	0.320463	0.320463	1.2648043580708316e-26	True	54M
CAGCACCCCCAACTCCTACCGTACGCC	CACCGTCAACATGCATGGCCTATTGAT	(zostera_marina_Chr03_23442337)	2.0	799.0	0.0025031289111389																				4.20564e-13	0.34595	799.0	46.0	1.30955	0.541927	0.451815	8.413467990124904e-10	True	54M
CAGCACCCCGCACCCGGTGGTCTGCGG	GCAATTCCCGAGCTCGCCCAGTCCAAT	(zostera_marina_Chr03_30269900)	4.0	1680.0	0.0023809523809523																				7.50018e-32	0.3173	1680.0	44.0	1.22003	0.368452	0.342857	3.191078067083958e-28	True	54M
CAGCACCGGAGGCACGACCCGGCCAAT	TAAGGCTAGGAGCGTATCGCCGGTAGT	(RF_all_CM007655.1/6658297-6656501_690)	3.0	68.0	0.0441176470588235																				3.80943e-07	0.850216	68.0	5.0	2.13604	1.05882	1.05882	0.0005098308970006
CAGCACCGGGCAGGCGTCAGCCCCTAT	ACGTCATCTTTCGATTTTGCAGAGACC	(RF_all_AZFX01000026.1/97-3015_1811)	10.0	543.0	0.0184162062615101																				9.339720000000001e-23	0.709508	543.0	14.0	2.6699	2.9779	2.69613	2.9420969853676267e-19
CAGCACCGGGCAGGCGTCAGTCCGTAT	ACATCAACTTCCACGTTTTCGCACGGA	(RF_all_CP004353.1/2380029-2376945_1982)	31.0	909.0	0.0341034103410341																				4.6613e-13	0.45458	909.0	23.0	3.32699	3.26403	1.94279	9.301477845716255e-10
CAGCACCGGGCAGGTGTCAGACCCTAT	ACTTCGTCTTTCAACTTTGCAGAGTCC	(RF_all_CR522870.1/2156592-2159507_1805)	6.0	175.0	0.0342857142857142																				1.32669e-08	0.631043	175.0	8.0	3.21418	2.62286	2.24571	1.98016482468492e-05	True	54M
CAGCACCTCCTTCATAACGACCAGCAG	CACCAGCAGCACCTCCGTATCTATATC	(zostera_marina_Chr03_3084667)	12.0	3877.0	0.0030951766830023																				8.11343e-113	0.378282	3877.0	48.0	1.72149	7.82951	6.08666	1.3150309665456505e-108	True	54M
CAGCACCTCTCGCTTGTACTTTGAGGT	AAACGCAGCACCAGTAGCAACAGGAGT	(zostera_marina_Chr02_32901755)	2.0	1816.0	0.001101321585903																				3.00065e-68	0.466206	1816.0	48.0	1.31179	0.496696	0.481828	2.7508294900648507e-64	True	52M2S
CAGCACCTGCTCCAATACCAGATCCTG	TCCCAGAACCTGACCCTGAGCCTGAGG	(zostera_marina_Chr05_28042595)	8.0	4073.0	0.0019641541861036																				5.77978e-29	0.277065	4073.0	45.0	1.04685	0.217776	0.202799	2.2566769862282457e-25	True	54M
CAGCACCTGGTCTGAGTGCAGAAGTCC	CTTCTCAACATTAAGATTCTTGTAGTA	(zostera_marina_Chr02_38084017)	5.0	6269.0	0.0007975753708725																				2.88411e-63	0.348604	6269.0	42.0	0.857494	0.175307	0.165258	2.436378320767245e-59	True	54M
CAGCACCTGTCTCAGAGTTCCCGAAGG	CACCAATCCTCTCTGGAAAGTTCTCTG	(RF_all_LDOV01000035.1/111-1663_1009)	2.0	283.0	0.0070671378091872																				1.69871e-24	0.859641	283.0	6.0	2.3918	3.5689	2.71731	5.7079289260677225e-21
CAGCACCTTCTTGGTGCATATATATCC	TCTTCAACGATCCCTCCTTTATGCGAC	(zostera_marina_Chr04_30092323)	1.0	281.0	0.0035587188612099																				4.23567e-14	0.703115	281.0	28.0	1.2945	0.373665	0.373665	8.968010618566708e-11	True	53M1S
CAGCACCTTGTTCCGTCCCATCATACT	CAACAAGCTCCCTTTGTGTTCACCGCC	(zostera_marina_Chr05_6686611)	2.0	711.0	0.0028129395218002																				1.4732100000000001e-18	0.410639	711.0	35.0	1.51808	0.62166	0.62166	3.897477014296738e-15	True	54M
CAGCACGAATAGCAGCATGGACCTTCT	TGTAAAGCTACTCAATCTCATCGGGTT	(zostera_marina_Chr05_5484501)	2.0	1132.0	0.0017667844522968																				1.09427e-09	0.275471	1132.0	47.0	1.03877	0.268551	0.266784	1.7622902592088495e-06	True	54M
CAGCACGACAGGGTTTAACAAGATTAC	CCGGACCTCTCGGCCAAGGTGATGTAC	(RF_all_MKZY01000016.1/2873-1074_1486)	9.0	161.0	0.0559006211180124																				2.77325e-06	0.629543	161.0	11.0	2.47943	5.14907	4.6646	0.0034740847995045
CAGCACGACGACAATTATAAGCAACTT	GTTCAGTTCAAGAGGAGCACTCCAAGC	(zostera_marina_Chr01_1076071)	1.0	939.0	0.0010649627263045																				6.47584e-30	0.439408	939.0	44.0	1.00846	0.331203	0.304579	2.602616514694057e-26	True	11M1D43M
CAGCACGAGATCCTTGATTGGCAGCAA	TGAAGTCTGGATCATAAATTCAAGGAA	(zostera_marina_Chr03_37769420)	15.0	15064.0	0.0009957514604354																				0.0	0.452104	15064.0	48.0	1.2694	0.458776	0.452337	0.0	True	54M
CAGCACGAGCTGCAGCTTCTCCAGGAT	TGCCAACAGGACAGATATTTGAGAGGC	(zostera_marina_Chr05_29329174)	1.0	703.0	0.0014224751066856																				4.21182e-08	0.316189	703.0	45.0	1.16495	0.371266	0.371266	6.055499052561971e-05	True	54M
CAGCACGCTTGGACATCTTTACAGCTT	CAATGCTCTCGGTCACAGATACAATTT	(zostera_marina_Chr02_36286637)	26.0	31651.0	0.0008214590376291																				1.10309e-163	0.234513	31651.0	48.0	0.790133	0.137057	0.129601	2.7583647667999535e-159	True	54M
CAGCACGGCCGTTGTTCAACTCAATGG	CACGCTTGGAGAGCGTCTCTTCCTCAT	False	1.0	74.0	0.0135135135135135																				4.09315e-08	0.942547	74.0	7.0	1.39443	1.97297	1.59459	5.889774983262778e-05
CAGCACGTCCGTTGTTGAGCTCGACAG	AGCGTTTTCGCATCTTGGTCTTATCGT	False	2.0	201.0	0.0099502487562189																				2.03367e-16	0.953924	201.0	7.0	1.31569	1.43781	1.37811	4.8619467392562e-13
CAGCACTAGGGTTCAAATATTTCATTT	GTGGATATTCTGCAGTTTAATTGAGCA	(zostera_marina_Chr04_8348850)	1.0	261.0	0.003831417624521																				1.75186e-12	0.775723	261.0	10.0	1.10258	0.371648	0.360153	3.3756026343875832e-09	True	9S45M
CAGCACTATTCTGGCCTCGTCGGTTCG	GTGCACCATTACAAGCAACCGAGGTGA	(zostera_marina_Chr06_28263842)	1.0	555.0	0.0018018018018018																				7.647190000000001e-26	0.521593	555.0	42.0	1.23797	0.452252	0.452252	2.6961933072532706e-22	True	54M
CAGCACTCAAGTTATGCCCGTATCGCC	TGCAACCCCGCAGTTAAGCTGCGGTAT	(RF_all_CP009211.1/691283-692801_585)	10.0	244.0	0.040983606557377																				1.05736e-10	0.582671	244.0	9.0	3.08571	4.61475	4.46721	1.822513304470211e-07
CAGCACTCCAGGGTCTAGCCCAGTGCA	AAAGCCTGCTCCCCCTGGGGTCACCAG	(RF_all_FN649760.1/4385437-4385608_39)	1.0	61.0	0.0163934426229508																				7.73633e-07	0.902381	61.0	3.0	1.33841	0.409836	0.409836	0.0010115445120461
CAGCACTCCGGCAGAGAATAAGTAGTC	ATCGTCTGGTTTTGTCGTGAACCTCGA	(zostera_marina_Chr02_3698526)	3.0	2735.0	0.0010968921389396																				2.16673e-19	0.203563	2735.0	48.0	0.797872	0.187569	0.159781	5.9432185645847545e-16	True	54M
CAGCACTCTTTTGATCAGCCCAACTGA	CAGTTGGTGTATTGGAATCGAGCTTGA	(zostera_marina_Chr02_37626318)	1.0	869.0	0.001150747986191																				3.40627e-18	0.387433	869.0	47.0	1.17865	0.501726	0.471807	8.867403679049356e-15	True	54M
CAGCACTGAGCTTCTTGTTTGTATCTG	GATTCAAGCCTCCAATAGACCCCAATT	(zostera_marina_Chr03_23999570)	49.0	33258.0	0.0014733297251789																				1.37337e-106	0.114475	33258.0	48.0	0.683351	0.108636	0.09733	2.082229739686823e-102	True	54M
CAGCACTGCATGGTCAGCGGTACAACG	TACTTACACTTGCACCCTCTGCAGAAG	(zostera_marina_Chr01_12374662)	1.0	157.0	0.0063694267515923																				6.5252e-06	0.521363	157.0	16.0	1.17584	0.401274	0.401274	0.0079367487693514	True	54M
CAGCACTTTTGGGATCCAAATATCCAC	TTCTGTAGCTCGAGAAATTAACAATTA	(zostera_marina_Chr03_506485)	4.0	2792.0	0.0014326647564469																				6.85745e-123	0.493595	2792.0	48.0	1.35618	0.489613	0.488181	1.231305671963966e-118	True	54M
CAGCAGAAACTAACATTACGAACGACT	CATCTTTACTACCCATATCCCTTGACG	(zostera_marina_Chr06_5135868)	1.0	691.0	0.0014471780028943																				1.23185e-24	0.438307	691.0	43.0	1.30101	0.53835	0.526773	4.16079492374744e-21	True	54M
CAGCAGAAGTACGTAGCTGAGCTGCAT	GCATGCATGCAGCCTATGACGATGCAG	(zostera_marina_Chr04_3390155)	6.0	7139.0	0.0008404538450763																				0.0	0.597199	7139.0	48.0	1.27765	0.53733	0.515198	0.0	True	54M
CAGCAGAATACGCAGATAGAAAATCCA	AGTAGGTGTTCCCTTCAGGATCCCAAA	(zostera_marina_Chr04_34381824)	1.0	605.0	0.0016528925619834																				7.60179e-16	0.386872	605.0	42.0	1.20975	0.393388	0.393388	1.7660025078775045e-12	True	54M
CAGCAGAATCAACATCAATATCGACCA	TGATTTCAAATTTGCAAGTTTCTGTTT	(zostera_marina_Chr06_27778304)	3.0	2562.0	0.0011709601873536																				2.95594e-61	0.43899	2562.0	46.0	1.07964	0.300546	0.293521	2.415068645728309e-57	True	53M1S
CAGCAGAATTCACACTGGTTTCTTCCG	CTATCTACAAACATACCTCACGTAATT	(zostera_marina_Chr03_31262022)	1.0	387.0	0.0025839793281653																				3.96415e-06	0.327509	387.0	34.0	0.818843	0.204134	0.204134	0.0049053332571648	True	54M
CAGCAGACAGACTTTTCAAATTCAGTT	CATAAAAGACAAACAGGGCCAGACTCT	(zostera_marina_Chr06_4183965)	1.0	227.0	0.0044052863436123																				8.39193e-13	0.581547	227.0	28.0	1.1214	0.436123	0.436123	1.6482734084315895e-09	True	54M
CAGCAGACCCCGTCTTATTTTGTCATC	CTCGACAACGATTGATTAATCTTGAAA	(zostera_marina_Chr04_31698629)	1.0	197.0	0.0050761421319796																				1.50688e-06	0.463231	197.0	20.0	1.04788	0.299492	0.299492	0.0019273005191997	True	54M
CAGCAGACTCCCCTTCCGACGAGGCAT	CTACTGATTTGGATAATTAGCCTGAGA	(zostera_marina_Chr01_42447745)	4.0	4325.0	0.0009248554913294																				4.69529e-122	0.38974	4325.0	48.0	1.22868	0.385202	0.36763	8.369270998779198e-118	True	54M
CAGCAGAGTAAGTAGCAAATTACAATA	ACACATGATTTGTTTGGCAGTTCGCAC	(zostera_marina_Chr05_26498165)	1.0	245.0	0.0040816326530612																				3.33535e-10	0.52438	245.0	25.0	1.16106	0.461224	0.461224	5.560798753475244e-07	True	54M
CAGCAGATATCAAGACTGGATTTTCTG	CACCAACGATAGTTTTGAGATTCTTGT	False	3.0	880.0	0.0034090909090909																				7.12668e-32	0.438243	880.0	43.0	1.36633	0.705682	0.631818	3.0340802728886547e-28	True	37M1308N17M
CAGCAGATGCAGTTAGTTAGTTAATGC	CTAATGGTATCTTAGCCTTCCAATTGT	(zostera_marina_Chr06_5850265)	1.0	605.0	0.0016528925619834																				1.09794e-18	0.526244	605.0	38.0	1.23961	0.545455	0.519008	2.920436674958057e-15	True	49M5S
CAGCAGATGCTTTCATTCGTTGTTTAC	GCGGTACACAATCACTGATGTAACACC	(zostera_marina_Chr05_31209273)	2.0	897.0	0.0022296544035674																				2.23449e-26	0.448114	897.0	44.0	1.08063	0.29097	0.29097	8.021584415245311e-23	True	54M
CAGCAGATGTTAGTTCACCATGGCTTG	AGGAAGCCTCCGATGAGTCTTCAAACT	(zostera_marina_Chr01_36206474)	4.0	3433.0	0.0011651616661811																				1.5523700000000001e-18	0.215545	3433.0	48.0	0.724741	0.141276	0.133702	4.1028488460169216e-15	True	54M
CAGCAGATTAAGAAGAAATCGTCAGAG	GAGGCTTCGGCTTCGGCGTCGGCTTCT	(zostera_marina_Chr05_31962232)	1.0	890.0	0.0011235955056179																				3.34425e-28	0.482424	890.0	46.0	1.17582	0.451685	0.451685	1.2742730578906515e-24	True	54M
CAGCAGATTAGAACAATATTGTTTTCA	GAATTAGAAGACCCAGCATGACAAGAC	(zostera_marina_Chr04_24376036)	2.0	629.0	0.0031796502384737																				5.87247e-15	0.380604	629.0	46.0	1.16717	0.379968	0.357711	1.3026369006861544e-11	True	54M
CAGCAGATTCCACGAGCCCGCTGCTAC	TCGGGCAACTTGACAACCCCATCATCA	False	27.0	406.0	0.0665024630541872																				2.43767e-07	0.338741	406.0	13.0	4.44754	12.4606	11.2833	0.0003312143370058
CAGCAGATTCCTCCAATAAAGTGCTGT	TTTCCTTTGCGTCTTTATCCTTGACCC	(zostera_marina_Chr06_22299018)	4.0	3908.0	0.0010235414534288																				2.72762e-103	0.314849	3908.0	48.0	1.08252	0.268168	0.253327	3.99024442574944e-99	True	54M
CAGCAGATTGGATTGGTTTATACCTTC	GAGCAGCAGCGGATACTGTGTCCTTAT	(zostera_marina_Chr02_4682145)	1.0	327.0	0.0030581039755351																				2.09676e-11	0.429822	327.0	28.0	1.19974	0.373089	0.348624	3.78139432281484e-08	True	54M
CAGCAGCAAAGCCTGGTATCACGTAAA	GTGATAGCATTTTGAATGATCCATTGC	(zostera_marina_Chr03_3268685)	4.0	872.0	0.0045871559633027																				7.36042e-12	0.294471	872.0	45.0	1.27171	1.54128	1.5172	1.3655004441463418e-08	True	5S49M
CAGCAGCAACCACGCGAAATCCATTGG	AAAAATCCAGCACAAGCCAAGACCTAT	(zostera_marina_Chr04_28170658)	1.0	398.0	0.0025125628140703																				2.54719e-16	0.573352	398.0	31.0	1.21358	0.469849	0.469849	6.06044441866726e-13	True	54M
CAGCAGCAACGAAACAAGCTCTGAAAG	TGTAGAGTGCAGTGTCGTGTTCCCAAG	(zostera_marina_Chr06_23835093)	2.0	1313.0	0.0015232292460015																				2.06083e-07	0.244065	1313.0	46.0	0.974834	0.19345	0.19345	0.0002816033028006	True	54M
CAGCAGCAACTAAACTATTTACTAATT	CACCAGCAAAACGAGTTTCCCTGTGAG	(zostera_marina_Chr01_40200160)	2.0	1177.0	0.0016992353440951																				1.96245e-31	0.393607	1177.0	47.0	1.34067	0.438403	0.430756	8.250856409126234e-28	True	52M2S
CAGCAGCAATCCCAAGGTAGGAATTTA	ACGATCTCAATTTCACTTTCCAGATTA	(zostera_marina_Chr02_37728646)	3.0	2468.0	0.0012155591572123																				2.33153e-72	0.448367	2468.0	46.0	1.29484	0.47893	0.46799	2.27775880287166e-68	True	53M1S
CAGCAGCAATTTCTACCATTCTCGTCT	TCTCAACAGCAGCAGCAGCAGCAGACC	(zostera_marina_Chr05_4350498)	9.0	832.0	0.0108173076923076																				3.44475e-29	0.4912	832.0	23.0	1.56294	0.930288	0.651442	1.3543618356863065e-25	True	3S51M
CAGCAGCACCACCCCGTAGCTGTAAAC	GTCGCACTTCGTTGTGGCCGTGGAAGA	(zostera_marina_Chr06_1594978)	2.0	277.0	0.0072202166064981																				8.20407e-06	0.414225	277.0	20.0	1.23055	0.418773	0.375451	0.0098999592669241	True	54M
CAGCAGCACTCCCAACACGTGGCATTG	TGTTAACACGTGTGAAATAGTCAAAGT	(zostera_marina_Chr05_25508602)	16.0	24696.0	0.0006478781988986																				1.91569e-235	0.216179	24696.0	47.0	0.891268	0.20473	0.181284	7.374062873981225e-231	True	54M
CAGCAGCAGAAAAATAGAAGGGGGTGC	TTCCAGTCTAGAGACCAGAATTGATTT	(zostera_marina_Chr01_42446881)	1.0	156.0	0.0064102564102564																				4.87842e-14	0.750498	156.0	18.0	1.33407	0.480769	0.480769	1.0292167089409863e-10	True	54M
CAGCAGCAGATATCAAGACTGGATTTT	CTGCACCAACGATAGTTTTGAGATTCT	False	3.0	863.0	0.0034762456546929																				3.07258e-22	0.42985	863.0	43.0	1.37521	0.698725	0.630359	9.485419234406562e-19	True	40M14S
CAGCAGCAGCAATCCCAAGGTAGGAAT	TTAACGATCTCAATATCACTTTCCAGA	(zostera_marina_Chr02_37728643)	2.0	2215.0	0.000902934537246																				1.05401e-79	0.503145	2215.0	46.0	1.24304	0.473589	0.463205	1.1485113004856832e-75	True	54M
CAGCAGCAGCCTGGCCACCTTGTTCTA	TTGAATGGGTGGTTGTGCCAATGAGGT	False	2.0	465.0	0.0043010752688172																				1.1219800000000001e-29	0.674823	465.0	15.0	1.65118	0.501075	0.410753	4.4751720304970006e-26
CAGCAGCAGCCTTAAGTTGGTCGGCCG	AAGCGAAAGATACAAATCCGTAGACAC	(zostera_marina_Chr01_2030215)	1.0	726.0	0.0013774104683195																				3.4733e-29	0.453105	726.0	45.0	1.29692	0.504132	0.497245	1.3654632315720565e-25	True	54M
CAGCAGCAGGAGAAGAAGAAGCAGCAG	CAGGAGAAGAAGCAGCAGCAGCAGGAG	(zostera_marina_Chr03_2210282)	51.0	9898.0	0.0051525560719337																				7.89614e-29	0.180693	9898.0	48.0	2.77446	7.53688	6.9708	3.0694882493191466e-25	True	54M
CAGCAGCAGGATGATGAGGATGACGGG	GAAGAAGAAGAAGAAAACGCCGAAGAT	(zostera_marina_Chr03_29285443)	9.0	2723.0	0.003305178112376																				1.28254e-66	0.430797	2723.0	48.0	1.47315	2.96291	2.95006	1.1455318871217442e-62	True	54M
CAGCAGCATGGTGCCCTTAGGGACGTG	GTACCCAGATCGGAACACCACACGTCT	False	1.0	463.0	0.0021598272138228																				7.823100000000001e-19	0.496486	463.0	33.0	1.4051	0.656587	0.600432	2.0947589345178083e-15
CAGCAGCATTAAGTAATTCTTCTTTCT	CAGATGGCATTCAGAAGGCTTTGATTG	(zostera_marina_Chr04_510348)	2.0	943.0	0.0021208907741251																				3.42467e-16	0.351491	943.0	47.0	1.0369	0.343584	0.320255	8.097717635561896e-13	True	16M1D38M
CAGCAGCCACTTTGCTATCACTCTTCT	TGTTATGGGCAGCCACCAAGACAGCAT	(zostera_marina_Chr04_6428879)	2.0	430.0	0.0046511627906976																				4.54506e-16	0.567824	430.0	33.0	1.50542	0.509302	0.509302	1.0677651550085653e-12	True	54M
CAGCAGCCATAAGAAGCCATGGTAGTG	ACGGCCGGAGATCGTTCCGTCGAGTCC	(zostera_marina_Chr03_4766202)	10.0	14488.0	0.0006902263942573																				1.11464e-22	0.106872	14488.0	48.0	0.516297	0.0746135	0.0648123	3.500505512407942e-19	True	1S53M
CAGCAGCCATGACAACAAATTCAGATA	TCACCCTATTTAGGGTTTTAGTTGCTT	(zostera_marina_Chr03_35460342)	8.0	5732.0	0.0013956734124214																				2.466e-16	0.135282	5732.0	48.0	0.697072	0.134682	0.103978	5.871021356034777e-13	True	53M1S
CAGCAGCCTGGCCACCTTGTTCTATTG	AATGGGTGGTTGTGCCAAATGAGGTCA	False	2.0	394.0	0.0050761421319796																				1.08498e-10	0.763095	394.0	12.0	1.12377	0.312183	0.253807	1.8687863620309501e-07
CAGCAGCGACTATAATAAAAGAAAGCT	TGAAACACTGCACACCAATACACTTGA	(zostera_marina_Chr06_6147245)	1.0	655.0	0.0015267175572519																				2.37563e-21	0.393407	655.0	29.0	1.13698	0.341985	0.317557	7.080276373383807e-18	True	54M
CAGCAGCGAGATACTCGAGAACAGCGG	CAAAATAAATAGGAGCACCAACGCCAA	(zostera_marina_Chr03_25602590)	2.0	2352.0	0.0008503401360544																				4.59797e-48	0.475727	2352.0	46.0	1.12029	0.309524	0.304422	2.918237721066059e-44	True	54M
CAGCAGCGGAATGTCAAGAACAACAAC	CTCACATCCCCGTAACCAAAGCTTCAA	(zostera_marina_Chr06_5114896)	2.0	569.0	0.0035149384885764																				4.80125e-14	0.440351	569.0	45.0	1.41737	0.518453	0.500879	1.0133676724280616e-10	True	54M
CAGCAGCGGCGGCGGCAGTAGTAGCAG	TAGTAATGACAGGATGGTTGGGAATGG	(zostera_marina_Chr01_10425647)	3.0	3507.0	0.0008554319931565																				1.52306e-102	0.450216	3507.0	48.0	1.26837	0.477046	0.471343	2.2087601317387872e-98	True	54M
CAGCAGCGTAATCCTTCCCACTGGCAT	CCACAGACCATAGGTCATATGAAGTGA	(zostera_marina_Chr01_3297323)	28.0	31829.0	0.0008797009016934																				2.93226e-242	0.186582	31829.0	48.0	0.794595	0.140375	0.127902	1.1645848422463657e-237	True	54M
CAGCAGCTCCAACGGCAATAAAAAGGG	GGTAAGCCTCCGGCCTCAACCAACGAG	False	19.0	16964.0	0.0011200188634755	-	B12D	PF06522.14	0.3	14.8	0.1	0.3	14.8	0.1	1.0	1.0	0.0	0.0	1.0	1.0	1.0	0.0	-	-3.0	6.78977e-302	0.300066	16964.0	48.0	1.26125	0.359467	0.328932	3.42877008785372e-297	True	34M288N18M2S
CAGCAGCTGAAATTGACCTTTCCAATA	ACCCCACATTCGAATCAGTCGAAACGC	(zostera_marina_Chr06_25778151)	2.0	571.0	0.0035026269702276																				7.04863e-12	0.367414	571.0	44.0	1.31495	0.448336	0.385289	1.3091164261784888e-08	True	54M
CAGCAGCTTCGATCTTCTCAAGAACTG	AAGGTGTCAGTTTTGGAATAATTTCGA	(zostera_marina_Chr04_33458042)	2.0	2081.0	0.0009610764055742																				3.8803300000000004e-56	0.385058	2081.0	48.0	1.21116	0.498799	0.48198	2.891367153279786e-52	True	54M
CAGCAGCTTCTCCATTTAAAGGATGAT	CTTGGATGGGATGTCCCTCGTCTGAAA	(zostera_marina_Chr01_2953038)	1.0	398.0	0.0025125628140703																				4.31954e-07	0.330009	398.0	34.0	0.834836	0.20603	0.20603	0.0005756135447344	True	54M
CAGCAGCTTTCATCTTTACATTACGAA	TATGCACATGTTCGGTAGGCATATTAC	(zostera_marina_Chr02_5516811)	1.0	268.0	0.003731343283582																				1.44784e-15	0.642384	268.0	25.0	1.13171	0.384328	0.384328	3.3149273000952748e-12	True	54M
CAGCAGCTTTGCTAGCACTAACTGCTT	CTGCAGTCCCTTTAGGATTACTAGTGC	(zostera_marina_Chr04_3207039)	1.0	232.0	0.0043103448275862																				2.39956e-14	0.817936	232.0	14.0	1.17368	0.409483	0.409483	5.15131155087152e-11	True	53M1S
CAGCAGGAAAGTAATTAGAAATGTTGA	AATCACCTACAAGATCAATAGATTCCT	(zostera_marina_Chr04_28529347)	2.0	2223.0	0.0008996851102114																				7.559899999999999e-21	0.194607	2223.0	17.0	1.09456	0.869096	0.850202	2.208114939525179e-17	True	54M
CAGCAGGAATCTTGTCCTTGACTTCAT	CGGCTCCAATGGAAATCTTGAGCGAGT	False	1.0	287.0	0.0034843205574912																				8.8344e-24	0.886657	287.0	10.0	1.67849	3.44251	3.4216	2.891641902139505e-20
CAGCAGGAGAAGAAGAAGCAGCAGCAG	GAGAAGCAGAAGCAGCAGCAGGAGAAG	(zostera_marina_Chr03_2210264)	46.0	9901.0	0.0046459953540046																				6.56086e-49	0.217585	9901.0	48.0	2.80238	8.49682	7.91344	4.2415356555698133e-45	True	54M
CAGCAGGATCCATATTTTCTGTAATTT	CTGGTTCGCCTTCCAAATCATCAACAT	(zostera_marina_Chr05_31496490)	2.0	1486.0	0.0013458950201884																				6.804050000000001e-44	0.398365	1486.0	48.0	1.30601	0.512113	0.466353	3.931853801267358e-40	True	54M
CAGCAGGATGATGAGGATGACGGGGAA	GAAGAAGAAGAAAACGCCGAAGATCCG	(zostera_marina_Chr03_29285440)	9.0	2735.0	0.003290676416819																				3.0261e-124	0.557906	2735.0	48.0	1.49786	4.40293	4.35978	5.5099688257567854e-120	True	54M
CAGCAGGATGGCGTACAGGAGCACTGC	TGACGCTAGGAGGACTACTCCGACAAC	False	1.0	185.0	0.0054054054054054																				1.07891e-16	1.0	185.0	3.0	1.12985	0.254054	0.254054	2.61453253801138e-13
CAGCAGGCACGTTCTTCTTCTTCTTCT	TCCTCTCCTCTGTTGGGCTAAAATTGG	(zostera_marina_Chr03_30362349)	1.0	167.0	0.0059880239520958																				3.3624e-12	0.684097	167.0	18.0	1.50332	7.42515	2.7006	6.368659870342813e-09	True	25M3I26M
CAGCAGGCAGATTTTGTACCTGATGTA	GCCTTACATGCTGGCTGCTCTGGCTTG	(zostera_marina_Chr04_25065489)	2.0	1201.0	0.0016652789342214																				8.5603e-11	0.265912	1201.0	45.0	1.01726	0.283097	0.263114	1.4840782006438146e-07	True	54M
CAGCAGGCCTTGCGGATCTCGAACCCC	CCGAAAGAATCGCCCTCGTCGCTGTTT	(zostera_marina_Chr03_38186407)	7.0	2093.0	0.0033444816053511																				8.36454e-65	0.398163	2093.0	48.0	1.56217	0.545628	0.518872	7.256101658978111e-61	True	54M
CAGCAGGCGTAATCTTTACCTCTGCCA	TCAGATTCACTACCTCGGTGAACAAAG	(zostera_marina_Chr04_29629414)	1.0	206.0	0.0048543689320388																				2.87017e-08	0.728838	206.0	11.0	0.952698	0.514563	0.514563	4.177533511492644e-05	True	54M
CAGCAGGCTGAAACTCACTGAACGCTG	AATTGATAGGATTTTCTTCACAGTCAA	(zostera_marina_Chr05_4715413)	1.0	169.0	0.0059171597633136																				1.44346e-06	0.591775	169.0	22.0	1.07372	0.372781	0.372781	0.0018486282705548	True	52M2S
CAGCAGGGAGCCTGAGCCCCACTTATT	AAAATCACACACTTATATGATACATAC	(zostera_marina_Chr05_7586650)	1.0	579.0	0.001727115716753																				3.29986e-16	0.480212	579.0	42.0	1.19161	2.54577	1.70294	7.807981828437431e-13	True	54M
CAGCAGGTAATAACACATGATTTAATC	TATCCATCTATCTATCTATCTATACAA	(zostera_marina_Chr03_26225665)	1.0	1219.0	0.0008203445447087																				1.7712200000000002e-23	0.414347	1219.0	45.0	1.36023	1.3388	1.25185	5.734200890933532e-20	True	54M
CAGCAGGTACCCATCAACTTGACATAT	GACCAAAAAGGAACCCATTCAAGGACC	False	3.0	641.0	0.0046801872074883	-	TB2_DP1_HVA22	PF03134.22	0.67	13.8	0.2	0.67	13.8	0.2	1.0	1.0	0.0	0.0	1.0	1.0	1.0	0.0	-	-2.0	3.1348300000000003e-24	0.58329	641.0	34.0	1.30596	0.547582	0.514821	1.0433671004989038e-20	True	11S43M
CAGCAGGTGGTGCGATTGGGTGATTTG	CGTCTGATATATTAACATTGGAAAGCA	(zostera_marina_Chr01_8165402)	1.0	258.0	0.003875968992248																				5.13786e-08	0.46151	258.0	27.0	1.06283	0.418605	0.379845	7.339532169876184e-05	True	54M
CAGCAGGTTTCAGCTCAAGATCACTGT	AATCCCCGGGTATGATAGGGATAATTA	False	2.0	1562.0	0.0012804097311139																				2.43835e-15	0.278979	1562.0	48.0	0.987016	0.273367	0.256722	5.517530514786253e-12	True	23M92N31M
CAGCAGTAATTGGAAATGATTAAATAA	ATCCCATGGAATACTGTATTAATCACT	(zostera_marina_Chr04_7096302)	1.0	833.0	0.0012004801920768																				6.69029e-26	0.544424	833.0	48.0	1.22286	0.536615	0.5006	2.363798020047688e-22	True	54M
CAGCAGTACTTGAGCTGCATGTTCTCT	CCATCCCTTATCACCTTAAGTTACAAA	(zostera_marina_Chr05_1468457)	1.0	247.0	0.0040485829959514																				1.9562e-09	0.521234	247.0	26.0	1.47765	0.696356	0.57085	3.0972669872662434e-06	True	54M
CAGCAGTAGTGAACACATACCATCCGC	TTACGAGATGGTGTAACGAAGAGACAC	(zostera_marina_Chr01_12537824)	8.0	12200.0	0.000655737704918																				3.3381800000000002e-208	0.348974	12200.0	48.0	1.09719	0.304262	0.290082	1.107533165856124e-203	True	54M
CAGCAGTAGTGTTTCCTGCAGCATCAA	GAGCATCGGTTCGTTCACAAATATAAT	(zostera_marina_Chr01_35956553)	2.0	782.0	0.0025575447570332																				1.07623e-10	0.33438	782.0	21.0	1.15099	3.13683	0.5	1.8541316045468985e-07	True	54M
CAGCAGTATTTAACTCATCTTCTCTTT	GGTACTTCTCATACGAATCGAGGTCAT	(zostera_marina_Chr06_26907143)	2.0	1652.0	0.0012106537530266																				3.08681e-40	0.379079	1652.0	48.0	1.24754	0.391646	0.345642	1.636493872640753e-36	True	54M
CAGCAGTCATGATCTCAAACAAAGAAG	CTGCCCAAAGAAGGGCAACAGACTTAT	(zostera_marina_Chr01_34358356)	2.0	88.0	0.0227272727272727																				2.93236e-08	0.764706	88.0	11.0	1.51814	1.29545	0.954545	4.265337135073221e-05	True	54M
CAGCAGTCTCCGAGCAGTTTGCCATGA	CAGGCGATCTCAAACCACTTCTCCTTC	(zostera_marina_Chr05_958272)	1.0	107.0	0.0093457943925233																				5.20384e-08	0.758828	107.0	12.0	1.31712	0.46729	0.46729	7.430692306843354e-05	True	54M
CAGCAGTCTGAATCTCCCTACTAGTAA	TAGTGGGTTTCTCGTTGTATCTTGCAA	(zostera_marina_Chr01_30158325)	3.0	3609.0	0.0008312551953449																				6.64476e-51	0.240886	3609.0	48.0	1.23301	0.478526	0.464117	4.477137831631252e-47	True	54M
CAGCAGTGAGTGGAACATGAGGTGAAG	GCGAGTGGACTTGTGCCTGATTCTTTA	(zostera_marina_Chr06_4441297)	2.0	2237.0	0.0008940545373267																				4.69882e-98	0.591029	2237.0	41.0	1.26013	0.449262	0.439875	6.464835340628757e-94	True	54M
CAGCAGTGCTCCTGCTGCAAACAATGA	ATCAAATCCTGTGGAGATCAAAATCTT	(zostera_marina_Chr02_36626178)	1.0	392.0	0.0025510204081632																				8.8563e-15	0.457291	392.0	33.0	1.45765	0.497449	0.497449	1.9461159583084286e-11	True	1S53M
CAGCAGTGGTCTTTCCGGAACCTCCTT	TCACGATAAAAGAGACGAGCTTACTCG	False	1.0	275.0	0.0036363636363636																				4.89639e-20	0.688811	275.0	29.0	1.10266	0.44	0.44	1.3822892235422003e-16	True	49M5S
CAGCAGTGTAACCACAGCAGAATCGGA	ATTTGGAATTCGGAGAGAACTCAATGT	(zostera_marina_Chr06_28148015)	1.0	461.0	0.0021691973969631																				4.79502e-14	0.463191	461.0	36.0	1.13401	0.414317	0.409978	1.0120745916762962e-10	True	54M
CAGCAGTGTCCCATCCGTAGTCACCGG	GGCACTCACCAGTAAGGTACGATGGGG	(zostera_marina_Chr04_27995652)	118.0	22329.0	0.0052846074611491																				2.2344400000000003e-34	0.122669	22329.0	48.0	1.59959	0.351337	0.333154	1.020581665734969e-30	True	54M
CAGCAGTGTTGTTATCAAGAGCGACAA	GAGCTTTTAGGCCTCTTCGATCTACAA	(zostera_marina_Chr05_10234045)	1.0	324.0	0.0030864197530864																				3.17017e-11	0.450915	324.0	33.0	1.18923	2.98148	2.98148	5.650823197081076e-08	True	1S53M
CAGCAGTTACAGTATTATAACTTATGC	AAGACAGTGACAAAGAAAAGGCAGAAA	(zostera_marina_Chr03_767178)	3.0	6524.0	0.0004598405885959																				1.9441200000000005e-149	0.356752	6524.0	48.0	1.23281	0.451717	0.444513	4.395798328545717e-145	True	54M
CAGCAGTTATCTTATCGACGATTGCAA	CGAAATCCTCTTTGATGTAATTATGAC	(zostera_marina_Chr06_3065585)	2.0	2242.0	0.0008920606601248																				1.5656600000000002e-82	0.432682	2242.0	48.0	1.28478	0.544157	0.5281	1.7738299549698715e-78	True	5S49M
CAGCAGTTGCAGGTGTCCAAATGGAGT	TGAAATGCAAAATAGTAGCCAGATTTA	False	3.0	3902.0	0.0007688364941055																				5.83849e-85	0.333341	3902.0	48.0	1.17565	0.375448	0.359303	6.845974755438758e-81	True	38M248N16M
CAGCAGTTTCTCTTTACCCTGTATTTG	TGGTGCGCATTTCCAGCCTTCAGCATT	(zostera_marina_Chr06_28377731)	2.0	888.0	0.0022522522522522																				1.88404e-09	0.269491	888.0	30.0	0.779279	0.143018	0.143018	2.986327503758237e-06	True	54M
CAGCAGTTTGCATTTCTTGTTCAAAGT	CAAGAGCAACATAAGCAAGTTTTTCCT	False	2.0	135.0	0.0148148148148148																				6.663439999999999e-20	1.0	135.0	4.0	1.24298	2.37778	1.6	1.8704498994714318e-16
CAGCAGTTTTACAAAATTCTTCAAACA	CAACCCTCCCTTTCTAAGACATTAATA	(zostera_marina_Chr05_30582863)	1.0	711.0	0.0014064697609001																				8.19397e-09	0.374943	711.0	42.0	0.839323	3.13221	0.42616	1.2414595329681014e-05	True	54M
CAGCATAAATAAGCCTTTGTTGAACAG	GAGGGATTCCTTCTTTCTCTTCAACAC	False	15.0	12992.0	0.0011545566502463	-	ubiquitin	PF00240.26	0.018	18.7	0.0	0.018	18.7	0.0	1.0	1.0	0.0	0.0	1.0	1.0	1.0	0.0	-	-3.0	4.26953e-51	0.167552	12992.0	48.0	0.875	0.16641	0.15548	2.8879367132393883e-47	True	14M100N40M
CAGCATAAATCTCAACTGGTGAATATC	TAAACATAGCAACCTTTGAGCCTACCC	(zostera_marina_Chr02_3977187)	1.0	413.0	0.0024213075060532																				3.22399e-14	0.446476	413.0	39.0	1.17048	0.397094	0.397094	6.872745242734116e-11	True	54M
CAGCATAAGCCACTGGATCATCTGCAA	GTGCCTTGACGTAGCTAGCAAGTTCCT	(zostera_marina_Chr02_4103604)	2.0	1258.0	0.0015898251192368																				7.63263e-11	0.253877	1258.0	47.0	0.795078	0.151033	0.148649	1.3277639313609717e-07	True	54M
CAGCATAAGGTAGCGTCTTGGGAAAAT	TGAGTTTAGCTTTCTCTCCACGGATTC	(zostera_marina_Chr01_7120292)	14.0	9333.0	0.0015000535733419																				2.25297e-42	0.149557	9333.0	48.0	0.820792	0.155148	0.141326	1.2560532549222834e-38	True	54M
CAGCATACACTTGATTTCCCTTCGGAA	GAATTGGCATAATCGCAAGCTCGTAGA	(zostera_marina_Chr01_3052986)	1.0	276.0	0.0036231884057971																				4.10103e-06	0.49484	276.0	24.0	0.957997	0.289855	0.289855	0.0050687629594841	True	2S52M
CAGCATACCCAGTAAAGGGCTCCATAG	GAGATGGTCTTAGAATGCTATAGTGAT	(zostera_marina_Chr06_27246725)	1.0	583.0	0.0017152658662092																				2.29103e-15	0.375969	583.0	31.0	1.18247	0.363636	0.35506	5.192072100154073e-12	True	54M
CAGCATACGCACGGGGATTTACTGCCT	TTCTAGGTAGTAACTCACCCATACGTT	False	11.0	714.0	0.0154061624649859																				8.49675e-72	0.819499	714.0	11.0	1.83446	0.756303	0.711485	8.230696071603384e-68
CAGCATAGATCCAGCACACGATCACCT	TTCTTCGCCCGGGCCCAAGAGACGGAC	False	4.0	2209.0	0.0018107741059302																				1.75082e-14	0.232247	2209.0	48.0	1.5222	4.52694	3.66546	3.7865645065499076e-11	True	37M17S
CAGCATAGCATGGATCAGTATTTGGTG	TGACCCAAGAACACATCCGTGTCCCCG	False	1.0	59.0	0.0169491525423728																				1.42999e-08	0.969697	59.0	8.0	1.75676	0.508475	0.508475	2.129349490025898e-05	True	1S38M1276N15M
CAGCATAGGCTTATTTAGCTTTGCTTA	AATAGTATTCCCCAACTGTCCTAAAGA	(zostera_marina_Chr01_41374388)	1.0	235.0	0.0042553191489361																				4.9118e-13	0.573818	235.0	24.0	1.31238	0.395745	0.387234	9.78726299851061e-10	True	54M
CAGCATAGGGCTTCTGTAAGAACTTTT	CTGCAAGATCTGGGAATTTATCAAAAG	False	1.0	387.0	0.0025839793281653																				1.65235e-06	0.269483	387.0	21.0	0.753661	0.157623	0.157623	0.0021068056345826
CAGCATATGGGGCATTAGCAATCGTTT	CCAATTGTTATTCACCTCCTAAAGGCA	False	2.0	615.0	0.0032520325203252																				2.7395e-11	0.461307	615.0	13.0	1.07279	0.282927	0.242276	4.9026132933640015e-08
CAGCATATTTATCAACAAGAGGGCGGA	CCACCGGGTCGGACAGCAGAACATTGT	(zostera_marina_Chr03_24469285)	10.0	10799.0	0.000926011667747																				0.0	0.473921	10799.0	48.0	1.3518	0.522919	0.502917	0.0	True	54M
CAGCATCAAAACGTCCATCTAAGACAC	CAGAAACAAACTGACCAACCGATACAT	(zostera_marina_Chr03_36951810)	1.0	511.0	0.0019569471624266																				3.11525e-12	0.349945	511.0	40.0	1.22298	0.340509	0.340509	5.912389873619505e-09	True	54M
CAGCATCAAAGTTTCCCTTCAGTGTGG	ACTCGATATCCTCGGCTTCGTAATTTG	False	1.0	523.0	0.0019120458891013																				3.40363e-09	0.363026	523.0	39.0	1.19384	0.390057	0.382409	5.299586820120089e-06	True	1S16M580N37M
CAGCATCAACATTCCCTTCATCTTATC	ACTTTGGTAGGAATCATCTCCGGCGAC	False	1.0	715.0	0.0013986013986013																				7.7479e-16	0.356876	715.0	24.0	1.02524	0.218182	0.211189	1.7992620171396269e-12	True	9M80N45M
CAGCATCAAGACCGGCGATGGCCAAGA	ACTCGTCTTCGGAAAGTGACCATGAGC	(zostera_marina_Chr06_23220475)	2.0	679.0	0.0029455081001472																				9.69855e-20	0.396655	679.0	43.0	1.30811	0.431517	0.431517	2.7027680332976173e-16	True	54M
CAGCATCAAGAGGCCATGCATGTTGAC	GGTAGGCGTACGGTAGGAGTTGGGTGT	(zostera_marina_Chr03_23442333)	1.0	853.0	0.0011723329425556																				1.1578800000000005e-18	0.406115	853.0	48.0	1.20643	0.499414	0.498242	3.0768805490889334e-15	True	54M
CAGCATCAAGCTTTTGTATCTTCTCAT	CAACGCCATCGCCTCTTTTAGTAATAC	(zostera_marina_Chr05_1377723)	7.0	3697.0	0.0018934271030565																				5.56631e-08	0.110021	3697.0	47.0	0.673593	0.109819	0.0925074	7.932086059208484e-05	True	2S52M
CAGCATCAAGTAAATTCGACTGCCATG	GCTTCGCCTGTTCGCGAGTCCCCATAA	(zostera_marina_Chr04_27101465)	1.0	354.0	0.0028248587570621																				2.96626e-17	0.543335	354.0	28.0	1.24743	0.463277	0.457627	7.381461062055573e-14	True	54M
CAGCATCACCATCAGCTGCAGCTCCAA	CCTCTGGTGGCTCATCTTGTGAAGGTA	(zostera_marina_Chr06_1233703)	4.0	3101.0	0.00128990648178																				6.6956e-151	0.538636	3101.0	48.0	1.2049	0.383425	0.374395	1.5297524873857214e-146	True	53M1S
CAGCATCACTCATAACACCAACGACAA	GTTGATCCCCAAGCCCCCTGGCCTGCC	(zostera_marina_Chr04_32928879)	3.0	1237.0	0.0024252223120452																				2.52939e-36	0.471291	1237.0	47.0	1.42896	0.489086	0.485044	1.2156415716626183e-32	True	54M
CAGCATCAGTTTAGTCCGGTCGAGCAT	CGCCCGAGTTCGCTCGAGCTCTTTCTC	(zostera_marina_Chr06_22411082)	2.0	782.0	0.0025575447570332																				2.70047e-07	0.253581	782.0	41.0	1.13139	0.222506	0.222506	0.0003656681935722	True	54M
CAGCATCATAAGTTGTAATGGTGAAAA	ATCAGCAGAATAGAATGAAGCAAAAAG	(zostera_marina_Chr01_32531441)	1.0	125.0	0.008																				5.67439e-08	0.850737	125.0	15.0	1.70596	0.784	0.648	8.081156028248452e-05	True	52M2S
CAGCATCATCAGATTGCTTCTGAAAGG	AGCACCATAATATGACAAGGGCAGCAA	(zostera_marina_Chr01_5357402)	2.0	1038.0	0.001926782273603																				2.69302e-39	0.471486	1038.0	43.0	1.17754	0.442197	0.442197	1.3951435950633484e-35	True	54M
CAGCATCATCTCGCCTCTTACTTTTCC	TTCAGCTTTCAGATCCTCCAGTCGATA	(zostera_marina_Chr01_40694288)	3.0	1211.0	0.0024772914946325																				2.60147e-10	0.204816	1211.0	43.0	0.917556	0.172585	0.16185	4.369207487598861e-07	True	54M
CAGCATCATGAACCCATCCAGGATCCC	TCCATCCAAATGTTGTGTTTGCTGGTT	(zostera_marina_Chr03_3493400)	3.0	2453.0	0.0012229922543823																				2.48001e-08	0.191567	2453.0	48.0	1.35151	1.67795	1.67509	3.626075705188892e-05	True	54M
CAGCATCATGTGTGCGAATATAGCAGT	TCTAAAATAGTCAACCACCGCCGTAAG	(zostera_marina_Chr02_38435621)	258.0	98974.0	0.0026067452058116																				3.66666e-276	0.119319	98974.0	48.0	0.940177	0.156647	0.139077	1.678885309791054e-271	True	54M
CAGCATCATTAGTAATGAAAAGCCTGT	CGAGGTGATTGAGGACCGTTTTGTTCA	(zostera_marina_Chr06_3160783)	1.0	389.0	0.0025706940874035																				1.75677e-14	0.349152	389.0	27.0	1.11887	0.25964	0.25964	3.799243743525384e-11	True	54M
CAGCATCCAAAACTTGGTGAAGTCGTG	ATTGGATTTTAAGCTTTTTAAAACATC	(zostera_marina_Chr04_6580479)	4.0	2848.0	0.0014044943820224																				1.55775e-09	0.134548	2848.0	48.0	0.753843	0.136236	0.124649	2.482606590376729e-06	True	54M
CAGCATCCCACAAGTTGAGAATGGTTC	TTGGAGAGTTGGATTTGGCAGTGAAAA	(zostera_marina_Chr05_20425720)	7.0	8482.0	0.0008252770572978																				5.48509e-71	0.241957	8482.0	48.0	0.912866	0.203136	0.186748	5.248995036004881e-67	True	1S53M
CAGCATCCCTTTCTGGTTTTCTAGAAA	TATATTCTCTCTCACGATCAAGACATG	False	1.0	294.0	0.0034013605442176																				2.2875e-09	0.398601	294.0	27.0	0.876481	0.377551	0.333333	3.60439717125046e-06	True	37M86N17M
CAGCATCCTAGCCGAAGCGCGGTCCTC	GGTCCGGGTAGGCTGCATTGCACCGAG	(RF_all_JH413922.1/6522-3170_560)	3.0	71.0	0.0422535211267605																				9.20392e-07	0.86248	71.0	6.0	2.74835	1.64789	1.64789	0.0011965681054322
CAGCATCCTCCGCCGTCTCGAATGTTC	CTAACCAAACACTAGCTCCGTTTTTAG	(zostera_marina_Chr06_2994621)	4.0	4521.0	0.0008847600088476																				6.57793e-109	0.413082	4521.0	48.0	1.32152	0.462287	0.440389	1.0232485336429027e-104	True	54M
CAGCATCCTCGACCCATGGTTGGTGGT	AGAAACTGGCATGACGCTCTTTTTAAG	False	2.0	1201.0	0.0016652789342214																				3.46003e-26	0.358557	1201.0	48.0	1.15454	0.349709	0.348043	1.234106999391681e-22	True	14M68N40M
CAGCATCGAGTATGTCTGTTTCCACCT	GGTGGAAGCTTCTTCTTCTTCTTATTT	(zostera_marina_Chr03_39786829)	2.0	806.0	0.0024813895781637																				3.56247e-21	0.415241	806.0	43.0	1.8648	0.937965	0.937965	1.0540570804308489e-17	True	1S53M
CAGCATCGCGTCGATGCACCTTGTTGT	GAACTTACTGTGCTGGCCCAACTGTGG	(zostera_marina_Chr03_32880960)	3.0	2251.0	0.0013327410039982																				1.05809e-07	0.208815	2251.0	48.0	0.803869	0.16837	0.146602	0.0001477176273192	True	54M
CAGCATCTAGCTCTTTCCAGAATGCTT	AGTAACGACCAGGCAAGCTTGCCAAAC	False	9.0	6853.0	0.0013132934481249																				9.3114e-158	0.386328	6853.0	48.0	1.4116	0.453962	0.423172	2.2326226181166522e-153	True	8S46M
CAGCATCTGTCCCATTGCAGCTCCATT	AACTAAAATGGCACTGATGAGAATGAA	(zostera_marina_Chr02_38715838)	1.0	808.0	0.0012376237623762																				7.23392e-22	0.49533	808.0	38.0	1.21879	0.512376	0.485149	2.201334625117411e-18	True	54M
CAGCATCTTCATCACCTCGATCCCGGC	GCTCCCAGCGCAATTCCATAGAGGATT	(zostera_marina_Chr05_2932721)	2.0	953.0	0.0020986358866736																				2.16624e-36	0.471732	953.0	44.0	1.42397	0.534103	0.527807	1.0428903543989132e-32	True	54M
CAGCATCTTTTGCTTCTGGCTTACGTC	CAACTACGAGCAAAATCTCTGCATTGA	False	1.0	516.0	0.001937984496124																				1.04278e-10	0.388386	516.0	39.0	1.22433	0.790698	0.633721	1.7980163868961137e-07	True	22M100N32M
CAGCATGAAAAGCGTAGGGGAAATACC	GAAATAGTCTTTCTTCTTGAATCAATC	(zostera_marina_Chr06_4140912)	1.0	164.0	0.0060975609756097																				4.94506e-06	0.845249	164.0	15.0	0.853073	0.27439	0.213415	0.0060735797842738	True	54M
CAGCATGAATATGTGGTGGTAAAGAAA	AGGAAGGAAATGAAAATGGAAGAAAAG	False	3.0	2345.0	0.0012793176972281																				1.80805e-08	0.215508	2345.0	47.0	0.684359	0.175267	0.133475	2.671498577949049e-05	True	45M9S
CAGCATGATATATACAACCCCACTTGA	GGATGATGTCCTCCTTTATAGAAAGTA	False	6.0	2000.0	0.003																				5.787000000000001e-42	0.300049	2000.0	47.0	1.19839	0.4385	0.414	3.1948007271089277e-38	True	12S42M
CAGCATGCTGATCTGCGATTACTAGCG	ATTCCAGCTTCATGGAGTCGAGTTGCA	(RF_all_LLEU01000014.1/22981-21462_1291) (mge_aclame_genes_all_0_gene:plasmid:141405_1299)	7.0	264.0	0.0265151515151515																				1.3e-12	0.720588	264.0	12.0	2.12419	1.77273	1.71212	2.5247023252244163e-09	True	2S52M
CAGCATGGACCTTCTTGTAAAGCTCCT	CAATCTCATCAGGTTCGCCTCCTTTTT	(zostera_marina_Chr05_5484489)	4.0	1118.0	0.0035778175313059																				4.16156e-09	0.295184	1118.0	46.0	1.19487	0.27102	0.27102	6.439547443745734e-06	True	54M
CAGCATGGAGAATCTTGTATTGAAGAT	TCCTACGGTTTTTCATGTGTTTGCAAG	False	1.0	295.0	0.0033898305084745	-	EGF	PF00008.30	0.14	16.4	1.2	0.14	16.4	1.2	1.0	1.0	0.0	0.0	1.0	1.0	1.0	0.0	-	1.0	9.13812e-09	0.422611	295.0	25.0	1.09201	0.325424	0.291525	1.3795853131517158e-05	True	4S37M87N13M
CAGCATGGAGATCAACCTTGACTTGAC	CCATTCCGTCTCACCGCCGGATGATCC	(zostera_marina_Chr01_29173350)	1.0	179.0	0.0055865921787709																				1.4641e-08	0.6	179.0	17.0	1.0641	0.340782	0.340782	2.178449801978169e-05	True	54M
CAGCATGGCCTGGTAAGAGCTGTAGCT	CTTTCTTAAGACACATTCCCTTTACAG	False	1.0	138.0	0.0072463768115942																				5.80613e-15	0.910074	138.0	6.0	1.09769	0.369565	0.369565	1.2882500400047342e-11
CAGCATGGCTTCCAGAAGAAGAAGAAG	AAGAAGAAGAGTTGCTGTTTCTTTCCG	(zostera_marina_Chr04_5887313)	8.0	6831.0	0.0011711316059142																				4.01409e-250	0.442125	6831.0	48.0	1.21518	5.92183	3.7324	1.6495161553403684e-245	True	38M3I13M
CAGCATGGTGCCCTTAGGGACGTGGTA	CCCTCCAATAACACTGTCTTCAGATGA	(zostera_marina_Chr01_25852261)	1.0	434.0	0.0023041474654377																				6.76087e-27	0.707766	434.0	31.0	1.33271	0.539171	0.534562	2.470638273365529e-23	True	54M
CAGCATGTATTCCTTTCCCATATGGAC	ATCAGGGAATGATACAGAGTATATCAT	(zostera_marina_Chr04_27946632)	5.0	3890.0	0.0012853470437017																				2.33326e-10	0.122184	3890.0	48.0	0.724732	0.13419	0.131105	3.931540243533997e-07	True	54M
CAGCATGTCAGACACCGTCGCCGTAAA	GAAGAAGGATAAGAGTTTTTGAAGTTT	(zostera_marina_Chr02_35637742)	2.0	2346.0	0.000852514919011																				8.26943e-09	0.135708	2346.0	48.0	0.547393	0.105712	0.0920716	1.2524800448708732e-05	True	54M
CAGCATGTCTTCGAATTCTTTGAACTC	GACGTATACGTTCCGATCGGTATCCGC	(zostera_marina_Chr01_9804504)	17.0	14535.0	0.0011695906432748																				5.8060199999999985e-49	0.138905	14535.0	48.0	0.675746	0.110423	0.101617	3.757886073363076e-45	True	54M
CAGCATGTTCTTCTGGAAAGTTCTTCT	GTATAATGTTGTTCAGATCGGAAGAGC	False	1.0	207.0	0.0048309178743961																				4.10198e-07	0.476316	207.0	25.0	1.23312	0.613527	0.603865	0.0005475676745994	True	11S43M
CAGCATGTTTTTGGTATTATTGACTTA	CATCAAACTATTCACTTATTTGCAGAA	False	12.0	12690.0	0.0009456264775413																				2.03527e-25	0.106063	12690.0	48.0	1.17211	2.73586	2.70386	7.069779475578519e-22	True	40M72N14M
CAGCATTAAGTAATTCTTCTTTCTCAG	ATGGCATTCCAGAAGGCTTTGATTGAA	(zostera_marina_Chr04_510346)	1.0	1023.0	0.0009775171065493																				6.13262e-19	0.363449	1023.0	47.0	1.04371	0.368524	0.334311	1.649615426587358e-15	True	54M
CAGCATTATTTCCAGTCCTTTTACGAA	GTGACTGCGAGAGTAACGCCTGTAGTT	(zostera_marina_Chr01_898004)	2.0	1487.0	0.0013449899125756																				1.71255e-30	0.293292	1487.0	46.0	1.15631	0.344317	0.334902	7.003124359322639e-27	True	54M
CAGCATTCAGAATCAAAGCGTCGGCAA	TTGCACCTTCTTTCCCCGACAAAACAT	False	1.0	133.0	0.0075187969924812																				4.108e-09	0.654681	133.0	17.0	1.27813	0.533835	0.533835	6.359260438082486e-06	True	13M76N41M
CAGCATTCGAGTCTCAATGTAAATATT	TGATAATATTTGTGGGAATGAGATTTT	False	1.0	260.0	0.0038461538461538																				3.81615e-10	0.59111	260.0	23.0	0.874137	3.14231	2.33077	6.335830819952295e-07
CAGCATTCGCACTTCTGATACCTCCAG	CAAACCTCCCGGTTCACCTTCAACGGC	(RF_all_MWPV01000001.1/1247085-1249968_1189)	570.0	9029.0	0.063129914719238																				1.9943100000000002e-29	0.21052	9029.0	48.0	4.04378	6.38122	5.72345	7.896446256946016e-26
CAGCATTCTCAACATCCTTTCCATCAT	AATCTATTCCCTGATCCTCAAGATCGG	(zostera_marina_Chr02_4812389)	2.0	732.0	0.0027322404371584																				1.74269e-09	0.25501	732.0	45.0	1.10283	0.348361	0.327869	2.768099952859008e-06	True	47M7S
CAGCATTCTCTTGCGGAAACGGTGGAG	AGTGTGTACTGTTGCGACAAGTGATGC	(zostera_marina_scaffold_868_42485)	1.0	302.0	0.0033112582781456																				3.05113e-06	0.406977	302.0	20.0	0.986713	0.288079	0.288079	0.0038094519323523	True	54M
CAGCATTCTTGTTATCCCTTTTCATCT	CGGTCGAAAGACCGCGTTCCAAGAGTC	False	6.0	192.0	0.03125																				2.7204e-24	0.927126	192.0	6.0	1.7227	0.765625	0.708333	9.074086862573707e-21
CAGCATTCTTGTTGTCCCTTTTCATCT	CGGTCGATACACCGCGTTCTAAGAGTC	False	1.0	402.0	0.0024875621890547																				6.79591e-14	0.406716	402.0	11.0	1.01558	0.542289	0.472637	1.42194547612083e-10
CAGCATTGACGAGAACATCAACTATAC	AAAGTTCAATGGAGAACTTCATCATAT	(zostera_marina_Chr02_15170558)	10.0	7515.0	0.0013306719893546																				2.84429e-73	0.250517	7515.0	48.0	1.56778	0.887159	0.869195	2.8156111912691273e-69	True	54M
CAGCATTGATTCCGACCGCAAGAGGTC	CATATTTCACAAGATTTGCAGAGATCT	(zostera_marina_Chr05_295910)	38.0	40563.0	0.0009368143381899																				4.81247e-48	0.103647	40563.0	48.0	0.64509	0.121416	0.0964426	3.0531380385537804e-44	True	54M
CAGCATTGGAGAGAACAGGAGGGTCTG	GTGAAGGTTGAATGGGAGCTGTGATTA	(zostera_marina_Chr03_28825888)	1.0	604.0	0.0016556291390728																				3.5275e-17	0.455164	604.0	40.0	0.916723	0.238411	0.238411	8.74726360741987e-14	True	1S53M
CAGCATTGGATCGTCGCCTTTGGATTT	TGACTTCTTGATCTTCTTGGTAGAAAC	(zostera_marina_Chr01_13184010)	1.0	262.0	0.0038167938931297																				2.44749e-13	0.622364	262.0	23.0	1.28361	0.477099	0.408397	4.963033899426903e-10	True	54M
CAGCATTGGGAACACCACTTCGACCTT	CTACGCCCCCTCCGCCTAAAACCAACA	(zostera_marina_Chr05_31453319)	2.0	595.0	0.0033613445378151																				3.60594e-22	0.439306	595.0	45.0	1.33221	0.457143	0.391597	1.11026985924769e-18	True	54M
CAGCATTGTTCAAGTTATCCATGACCT	TGGTGCGTACAGCACTAAACAGATATT	(zostera_marina_Chr05_1398986)	22.0	10484.0	0.0020984357115604																				2.81457e-19	0.115828	10484.0	48.0	0.733234	0.148798	0.133155	7.681318055252069e-16	True	48M6S
CAGCATTTACCTTTTGGGTTTGGTTCT	TTCGGTTGAACTGCCCTGGGTCGACAT	(zostera_marina_Chr01_1823557)	1.0	398.0	0.0025125628140703																				4.00411e-14	0.523431	398.0	41.0	1.19986	0.487437	0.487437	8.488029363318284e-11	True	54M
CAGCATTTAGGTGCATAGCATTGATGT	CTTGGAAAACAACAGGGAATTAAACAG	(zostera_marina_Chr06_26437789)	20.0	35533.0	0.0005628570624489																				0.0	0.366714	35533.0	48.0	1.30561	0.459882	0.445136	0.0	True	54M
CAGCATTTATTCCGACACGTAAGAATC	TTCGTCGTCGTCGTCATCTTCGTAAAA	(zostera_marina_Chr02_35597460)	11.0	6981.0	0.00157570548632																				2.75066e-151	0.476582	6981.0	48.0	1.86727	1.78957	1.77568	6.301768275293011e-147	True	28M3D26M
CAGCATTTCCGTACAAGGTTGAAACAG	GTTTGTCTCAAGTAGAGGAGCAAGTGC	(zostera_marina_Chr02_35451478)	1.0	1358.0	0.0007363770250368																				2.58312e-29	0.387627	1358.0	48.0	1.19749	0.476436	0.468336	1.019203350470886e-25	True	54M
CAGCATTTGGAGTGAGGACGCCGGTGA	GGTTGGAGACCATACTCAAGTCCTTGA	(zostera_marina_Chr01_2979074)	13.0	4093.0	0.0031761544099682																				7.87384e-11	0.171374	4093.0	48.0	1.19302	1.68923	1.67677	1.3683492775759285e-07	True	43M11S
CAGCATTTGTTATCTCAGGTACCGATA	ATTCCATGGTATGCTTTGGCGGCTGAT	(zostera_marina_Chr05_3217198)	2.0	2661.0	0.0007515971439308																				7.21862e-89	0.406796	2661.0	48.0	1.23031	0.472379	0.429162	8.895711459769278e-85	True	29M2D25M
CAGCATTTTCATCAGCCTCCAAATAGC	TACCATGAATTTATGCATTGTTCTCCA	(zostera_marina_Chr06_22297940)	3.0	4030.0	0.0007444168734491																				5.44308e-79	0.349941	4030.0	46.0	1.05695	0.289578	0.259057	5.869459238529516e-75	True	54M
CAGCATTTTCTGGTTCTTCATTTGATA	TAACTTCAGCTTCAGTTACTCCATTCA	(zostera_marina_Chr05_9566546)	4.0	1941.0	0.0020607934054611																				1.83573e-10	0.17644	1941.0	48.0	0.923245	0.197836	0.171561	3.114588716728391e-07	True	54M
CAGCATTTTTATATTCCTTATTTCCAG	AAAATTTTGGAATCACTTGATCACTTT	(zostera_marina_Chr01_2178912)	2.0	1286.0	0.0015552099533437																				1.74917e-34	0.391116	1286.0	47.0	1.26936	0.452566	0.409798	8.014986500569178e-31	True	54M
CAGCCAAAAGTTTAACACCAAACGGTC	CAACCACCAGCTGCAAATGGTGTGTTC	(zostera_marina_Chr03_30064103)	1.0	244.0	0.0040983606557377																				7.40282e-19	0.691335	244.0	26.0	1.25833	0.536885	0.5	1.984531719324234e-15	True	1S53M
CAGCCAAACGTAAAATATTTTAAATTT	GTAATTTGACCAATAGATTGCAATCCT	(zostera_marina_Chr05_8746799)	1.0	242.0	0.0041322314049586																				1.61576e-09	0.536552	242.0	23.0	1.2815	0.433884	0.433884	2.572081753797416e-06	True	54M
CAGCCAAACTCCCCACCTGACGTTGTC	TCCCGCGTAGCTTGCTAAAGCGTAATA	False	146.0	2170.0	0.0672811059907834																				4.96517e-59	0.570927	2170.0	27.0	2.23382	4.46544	3.91244	3.904870173228637e-55
CAGCCAAAGAGAATCCACAAGTCCATT	TATGAACTCCTGAATTCTTTTAAAGAG	False	2.0	945.0	0.0021164021164021																				3.23797e-90	0.896162	945.0	17.0	1.34455	1.4127	1.39365	4.0639892355841385e-86
CAGCCAAAGCTCTGAATTTTTGCCAAA	AACAAGCATGGCATCATCCCACCATCA	(zostera_marina_Chr04_6442381)	5.0	3649.0	0.0013702384214853																				1.00556e-59	0.288759	3649.0	48.0	1.31551	0.397917	0.353522	8.008889850618724e-56	True	54M
CAGCCAACATAGCCAGTCTTCCGTTCT	TGATCTCCTTGGTTCTCATCTCCATGC	(zostera_marina_Chr04_24069941)	163.0	182367.0	0.0008938020584864																				0.0	0.140138	182367.0	48.0	1.47278	0.548142	0.535267	0.0	True	53M1S
CAGCCAACCCAGCATACAAAGCAGCAC	CTAGTGCTTTCTGAGTTTCGGGTGGCC	(zostera_marina_Chr05_8898174)	1.0	351.0	0.0028490028490028																				5.86753e-06	0.351351	351.0	31.0	0.700781	0.205128	0.156695	0.007163070211697	True	54M
CAGCCAACGACAGGAAAATTAAATTTG	ATTTCTGTTGAATCTGTCAATAGAACT	(zostera_marina_Chr04_29109833)	1.0	777.0	0.0012870012870012																				1.86797e-15	0.358393	777.0	44.0	1.09529	0.733591	0.712999	4.252599163192458e-12	True	2S52M
CAGCCAACGGCTGAGATTTTTCCAAGT	TGTTTTCGTCCTCTCTGGTGCCGCTGT	(zostera_marina_Chr06_18133967)	2.0	2091.0	0.0009564801530368																				8.060449999999999e-39	0.378385	2091.0	48.0	1.12867	0.299857	0.299857	4.1249826973003487e-35	True	54M
CAGCCAACGGTTATCTCGACAGTTAAG	TCGAGAAACCCTAGATCGGAAAGCACA	False	2.0	616.0	0.0032467532467532																				8.49584e-13	0.417403	616.0	44.0	1.2709	0.362013	0.336039	1.6681799754355502e-09	True	13S41M
CAGCCAACTTCGCTCTTTCCCATGTCC	TCCTCAGATATAAATCCTCGACATAAT	False	5.0	3206.0	0.0015595757953836																				7.11662e-09	0.135503	3206.0	47.0	0.690664	0.240175	0.205864	1.0828449616961913e-05	True	26M173N28M
CAGCCAAGTCTCTATAATAAGTTTGGA	CATGTCAGTCCAGAGACACTTGAGGTA	(zostera_marina_Chr06_28418328)	3.0	2047.0	0.0014655593551538																				7.53119e-10	0.138377	2047.0	46.0	0.740197	0.152418	0.14509	1.2259848028534635e-06	True	54M
CAGCCAAGTTGATAACTGTAACTTGGG	AGAAAACAGCTCCATCTTACTTGTCGG	False	66.0	1867.0	0.0353508302088912																				2.65704e-06	0.166501	1867.0	48.0	2.36045	6.05088	4.75469	0.0033339095877591	True	36M1160N18M
CAGCCAATCCTTGCTAATGTCATCAAG	GTGATCATCAAAGTCAACAATATGTTT	False	1.0	1136.0	0.0008802816901408	-	UPF0172	PF03665.16	0.00021	25.4	3.8	0.00021	25.4	3.8	1.0	1.0	0.0	0.0	1.0	1.0	1.0	1.0	-	-1.0	3.46743e-28	0.384964	1136.0	48.0	1.21244	0.523768	0.506162	1.320629939051801e-24	True	10M111N44M
CAGCCAATCGATTGTAACTTTCACCAA	GATTAGACGTAGTCTTCTCAACTCGTA	(zostera_marina_Chr06_19864824)	1.0	451.0	0.0022172949002217																				1.60291e-11	0.362854	451.0	37.0	1.21537	0.545455	0.507761	2.911663556291264e-08	True	21M1D33M
CAGCCAATTCCCGAGCATCATATTTCT	TGGAAGTGACGTGAGAGCTAGCATCAG	(zostera_marina_Chr06_25094483)	5.0	6173.0	0.0008099789405475																				3.69567e-119	0.347599	6173.0	48.0	0.911956	0.212862	0.201523	6.392868871268286e-115	True	54M
CAGCCAATTCCGGGAATAAAGTCACCA	ATGTCAAACATACCGACTACCAACATC	(zostera_marina_Chr05_2567356)	2.0	1712.0	0.0011682242990654																				1.1395300000000002e-40	0.41878	1712.0	46.0	1.25417	0.511098	0.509346	6.103505080289135e-37	True	54M
CAGCCAATTCTTCCTCAAATTCTATAG	TTCTTTGTAATGCCTTGTCATTTTACA	False	3.0	474.0	0.0063291139240506																				2.49437e-06	0.305614	474.0	39.0	1.30518	0.624473	0.554852	0.0031361982670565	True	14M994N40M
CAGCCAATTGGCTCCGATGAGAAGTAC	TTATAACGTTCCCCTCTGCATCTCTTC	False	4.0	312.0	0.0128205128205128																				4.76461e-06	0.269544	312.0	14.0	3.05877	0.669872	0.663462	0.0058597132911017	True	54M
CAGCCAATTGGTGTCTACTAAGGATTT	CTCGAACTTATTTAACAGAATTCGCAT	False	4.0	2966.0	0.0013486176668914																				3.02115e-87	0.406185	2966.0	48.0	1.33369	0.634525	0.597775	3.646313892300617e-83	True	26M82N28M
CAGCCACAAGAGGTCTAAGTTCTTTTT	CCAATCTTTCAGAAAACTGAGGCAAGA	False	1.0	121.0	0.0082644628099173																				6.54171e-09	0.718182	121.0	15.0	1.50167	2.21488	1.96694	9.97801835077008e-06
CAGCCACATATTGTAATCTCCAAAGTT	CTCTTATTCTTCCAGTAGGTCCTATTG	False	15.0	19175.0	0.0007822685788787																				0.0	0.335834	19175.0	48.0	1.16771	0.415958	0.382529	0.0	True	27M240N27M
CAGCCACATCAAAAATATCTTGAACAC	ATTCAACAAATAAAGACGAGTCCTCTT	(zostera_marina_Chr01_24173314)	1.0	206.0	0.0048543689320388																				6.76799e-09	0.511681	206.0	26.0	1.11324	0.480583	0.480583	1.0312103551399188e-05	True	51M3S
CAGCCACATCCAAGCAGTTTCACGACC	TTGTCTACCTACTCCTGCCAAAGAAAA	(zostera_marina_Chr05_9651996)	1.0	675.0	0.0014814814814814																				2.14042e-12	0.238081	675.0	30.0	0.920834	0.220741	0.204444	4.10342602547825e-09	True	54M
CAGCCACATGGTTGGAAATAGAGTACA	ACTTTATCACCAGTTGTGCTGTTTGTA	(zostera_marina_Chr03_35227748)	2.0	1891.0	0.0010576414595452																				2.12326e-36	0.34138	1891.0	48.0	1.26009	0.520888	0.50238	1.0224628080239604e-32	True	1S53M
CAGCCACCTCCAGTCACCAGTATTGAA	TTGCAAATCCTGTCTTGGAGATCAGAG	(zostera_marina_Chr03_35241337)	2.0	629.0	0.0031796502384737																				7.81224e-15	0.389277	629.0	44.0	1.38828	0.550079	0.529412	1.721477356678688e-11	True	52M2S
CAGCCACCTGGTCACTGCGGCCCTCAC	CAGCTTAAGGAGCAAGTCGTATCACTA	(RF_all_CP002339.1/37172-40162_1806)	1.0	465.0	0.0021505376344086																				3.96469e-06	0.222239	465.0	10.0	1.35694	0.494624	0.470968	0.0049059859462538
CAGCCACGACTTGACGTTGTTGAACGA	CTCCTGGTCTGTCACGTCGAACACGAT	False	1.0	535.0	0.0018691588785046	-	Ras	PF00071.25	0.029	17.9	0.1	0.029	17.9	0.1	1.0	1.0	0.0	0.0	1.0	1.0	1.0	0.0	-	-1.0	1.60589e-08	0.415204	535.0	13.0	0.710234	0.515888	0.463551	2.3822709953230234e-05
CAGCCACGAGTGATATACCAGAGGTTA	CATATCTGTTATTAAGCATGGCAAATC	(zostera_marina_scaffold_1171_15957)	3.0	2804.0	0.0010699001426533																				3.09462e-99	0.445752	2804.0	48.0	1.16252	0.355207	0.351997	4.318466263668828e-95	True	54M
CAGCCACGCATGCTCTAGATATCACGG	GATCCCTTTTCATATCCTCGTCTTTAC	(zostera_marina_Chr01_35899778)	4.0	2610.0	0.0015325670498084																				1.34221e-85	0.410583	2610.0	48.0	1.33382	0.457088	0.428352	1.586662281122195e-81	True	54M
CAGCCACTCCTTGCGCAATTCTCAGCC	GGGTTAGCCATGGGAGCTCTTGTGTTC	(zostera_marina_Chr04_1833541)	1.0	590.0	0.0016949152542372																				1.60998e-13	0.418738	590.0	44.0	1.16494	0.469492	0.469492	3.298566929009045e-10	True	2S52M
CAGCCACTGTGAGAAGATCTAAATTAG	TTGGACCTAGACTAGAATGGGATGTTG	(zostera_marina_Chr04_27724159)	13.0	10452.0	0.0012437810945273																				1.58927e-195	0.2744	10452.0	38.0	0.842562	0.15442	0.145809	4.909713734315185e-191	True	54M
CAGCCACTTCAGAACCATTCCTCTGAT	CAATACAATAATAAACATTCCCAAATC	(zostera_marina_Chr04_3553245)	1.0	600.0	0.0016666666666666																				7.74985e-06	0.29879	600.0	32.0	1.0308	0.301667	0.261667	0.0093696801953249	True	54M
CAGCCACTTTGCTATCACTCTTCTTGT	TATGAGCAGCCCCCATGACAGCATCGC	(zostera_marina_Chr04_6428882)	2.0	417.0	0.0047961630695443																				1.44636e-13	0.483663	417.0	32.0	1.50701	0.503597	0.503597	2.9714624956155245e-10	True	54M
CAGCCAGACAGTACACGCCGTGAGGCG	GGCCGCCCAGCCAGGCCTGAAGTTCAA	False	2.0	1555.0	0.0012861736334405																				2.57704e-07	0.633402	1555.0	3.0	0.535215	0.264952	0.262379	0.0003495342277028
CAGCCAGACGCACTTTAGAGTTCTTCA	TAGTCGGCCGCAAAGATACCATGGTTA	(zostera_marina_Chr05_25859888)	6.0	4565.0	0.0013143483023001																				6.31555e-10	0.141806	4565.0	48.0	0.624933	0.0959474	0.0852136	1.0334870186177778e-06	True	1S53M
CAGCCAGACGGTCACGTTCGCGCTTGA	CGGCGTCCAACTCGGTCTTTACGGCCT	(zostera_marina_Chr03_20035447)	10.0	806.0	0.0124069478908188																				1.67566e-07	0.294993	806.0	21.0	1.82102	0.516129	0.509926	0.0002304965590801
CAGCCAGCCAAAGAGAATCCACAAGTC	CATTCATGAACTCCTGAATTCTTTTAA	False	1.0	821.0	0.0012180267965895																				1.16048e-54	0.749459	821.0	17.0	1.2749	0.952497	0.93179	8.404584278648127e-51
CAGCCAGCCAATTCCGGGAATAAAGTC	ACCAATGTCAAACATACCGACTACCAA	(zostera_marina_Chr05_2567360)	2.0	1706.0	0.0011723329425556																				9.58191e-56	0.448497	1706.0	46.0	1.27196	0.516413	0.508792	7.086622763624733e-52	True	54M
CAGCCAGGCTCTGATCTTCGTCACTCG	TTACCGGAGCTGGAGTTTCATGGAACG	(zostera_marina_Chr02_35540306)	1.0	609.0	0.0016420361247947																				4.88935e-14	0.435915	609.0	30.0	1.06891	0.305419	0.293924	1.0314558905795726e-10	True	54M
CAGCCATAAGAAGCCATGGTAGTGACG	GCCGGAGATCGTTCCGTCGAGTCCGGT	(zostera_marina_Chr03_4766199)	11.0	14568.0	0.0007550796265788																				5.654490000000001e-23	0.109165	14568.0	48.0	0.518614	0.0748902	0.0652114	1.796566368734547e-19	True	54M
CAGCCATATCAAGATCTTTTCCAGGAA	GATTATTTGGTATTTTCAAATCGAAAT	(zostera_marina_Chr04_30971772)	82.0	79493.0	0.0010315373680701																				0.0	0.18008	79493.0	48.0	1.40476	0.385631	0.367781	0.0	True	54M
CAGCCATATCGTAACCAGTGGTTCCAC	CTCGGCCCTTGGGGTCAAGGAAAAGAC	False	2.0	191.0	0.0104712041884816	-	MSP	PF01716.21	0.00028	24.2	0.1	0.00028	24.2	0.1	1.0	1.0	0.0	0.0	1.0	1.0	1.0	1.0	-	-3.0	2.37331e-08	0.625077	191.0	5.0	0.934908	0.670157	0.670157	3.475328414444211e-05
CAGCCATATGAAGCTTCTTCAACCCTC	AAGGTAGATGATAGATAGATAGATAGC	(zostera_marina_Chr06_18369608)	9.0	12215.0	0.0007367990176013																				3.2224599999999996e-308	0.370107	12215.0	48.0	1.25883	0.445927	0.441097	1.6616344644806558e-303	True	53M1S
CAGCCATCAACTAAGTCCACTAGTCAG	ACGTGAGGCAAACGTAAGGTACGTCCA	(zostera_marina_Chr04_30252242)	5.0	1034.0	0.0048355899419729																				8.74381e-24	0.449714	1034.0	39.0	1.63751	1.03191	1.01257	2.862469377329598e-20	True	54M
CAGCCATCAATCATGTCAAAATCTACT	GCATGCATCTTCCACCGTAACCAGCGT	(zostera_marina_Chr03_33745482)	1.0	406.0	0.0024630541871921																				4.60098e-10	0.408318	406.0	33.0	1.16248	4.67734	3.90148	7.598448351039173e-07	True	54M
CAGCCATCAATGGCAAACCATGATTGA	CCCCATCGATTTCCACTGCTGGTAAAC	(zostera_marina_Chr03_24824099)	1.0	149.0	0.0067114093959731																				1.03557e-06	0.605389	149.0	17.0	1.0826	0.38255	0.38255	0.0013409232038949	True	54M
CAGCCATCGAGCATACTCTATATCAAA	CGCCAAGGCTCCATTTATTTTGCCGCA	False	2.0	1122.0	0.0017825311942959																				1.5125100000000002e-23	0.336809	1122.0	47.0	1.99674	3.87255	3.27718	4.910300206878033e-20	True	15S39M
CAGCCATCGGCAAGGATCGAATTCCGA	CCAATTATTCCCACAGAGCTTCTCCAT	(zostera_marina_Chr04_1417262)	1.0	309.0	0.0032362459546925																				3.31789e-14	0.585049	309.0	17.0	1.59635	0.511327	0.511327	7.067947817104127e-11	True	54M
CAGCCATGAGCTGCCATTTCGAAAGCA	TGTCATCACCCCCAACAGCAGTCCGAG	(zostera_marina_Chr03_35504195)	2.0	1590.0	0.0012578616352201																				8.65058e-64	0.48383	1590.0	48.0	1.27628	0.487421	0.471698	7.375831907652356e-60	True	54M
CAGCCATGCAGCACCTGTCTCAGAGTT	CCCGAAGGCACCAAAACATCTCTGCTA	(RF_all_AP012551.1/2360195-2361736_1008)	3.0	278.0	0.0107913669064748																				2.22118e-24	0.855279	278.0	5.0	2.56859	3.34892	2.74101	7.431717176553132e-21
CAGCCATGCAGCACCTGTGTTACGGTT	CCCGAAGGCACCAAAGCATCTCTGCTA	(RF_all_AEXL02000002.1/2648-1805_311)	8.0	195.0	0.041025641025641																				5.95585e-06	0.549212	195.0	15.0	2.25588	7.95897	4.93846	0.0072668995302283
CAGCCATGCCAGGTTATTGAAGTCAGG	TATGAAGCGACAGAAAATCTGAACAAT	(zostera_marina_Chr01_40605804)	2.0	908.0	0.0022026431718061																				8.680130000000001e-40	0.487136	908.0	38.0	1.18379	0.494493	0.463656	4.550518463406822e-36	True	54M
CAGCCATGCTATTACATTCCCACATAA	TCTCAGCCAGACTACTGTGCTTATCTA	(zostera_marina_Chr04_32606394)	2.0	788.0	0.0025380710659898																				1.10769e-38	0.604193	788.0	47.0	1.13531	0.425127	0.412437	5.650114919206481e-35	True	54M
CAGCCATGCTCCTGGCGGAACAACTGG	CACACCAGAGCAACGTCCATCCCGGTC	(RF_all_CP007155.1/1137106-1140217_2878)	1.0	577.0	0.0017331022530329																				4.52903e-35	0.938972	577.0	7.0	1.31532	0.97227	0.946274	2.10719283858377e-31
CAGCCATGGAAGAAGCCATTGAGGAGA	TCGGGTTATGTGTTCTTTGCTTGACAG	(zostera_marina_Chr04_28013850)	167.0	112634.0	0.0014826784097164																				0.0	0.121871	112634.0	48.0	1.57955	0.96747	0.943783	0.0	True	52M2S
CAGCCATGGACTGATTGATATTAGCAT	CATTCTATCTTAATACTTCCTGTGCAG	(zostera_marina_Chr05_25436278)	5.0	3447.0	0.0014505366985784																				6.02129e-132	0.462239	3447.0	48.0	1.24466	0.565419	0.537859	1.176014715942802e-127	True	35M19S
CAGCCATGGATTCCAAAGCTTTGTGTT	TTGATAAAGATGGGATGGAAAAGAATA	(zostera_marina_Chr06_22059586)	43.0	1937.0	0.0221992772328342																				7.15299e-07	0.168301	1937.0	45.0	1.57561	2.42798	1.90759	0.0009377382129298	True	52M2S
CAGCCATGGTGTATCTCAACGGCCTTC	TTTATCCTCGCAAGACGAGACTTTCTG	(zostera_marina_Chr06_25368063)	6.0	4524.0	0.0013262599469496																				1.63907e-21	0.208598	4524.0	47.0	1.024	0.216622	0.179266	4.917948332684373e-18	True	54M
CAGCCATTAACCCCATGTAATTCGAAC	TCTACATGACCACTTCAGAAGAAGTTT	(zostera_marina_Chr05_31759866)	2.0	2490.0	0.0008032128514056																				4.83864e-51	0.355869	2490.0	48.0	1.03343	0.293574	0.285141	3.2692117237675767e-47	True	54M
CAGCCATTAATATCAGGTCTACCTCCA	TTTGAAAATAATCCTACTGTAGTCAAT	(zostera_marina_Chr05_23191306)	3.0	2253.0	0.0013315579227696																				2.8064699999999998e-92	0.4784	2253.0	48.0	1.31724	0.57257	0.539281	3.6110485657718994e-88	True	1S53M
CAGCCATTATCCAGCAGATGATAGCTT	CGCGCCATTGCCCGATCGGCCAGGCGC	(RF_all_KV417574.1/40171-38676_1173)	5.0	3223.0	0.0015513496742165																				5.0004100000000005e-161	0.898704	3223.0	13.0	1.47303	1.09153	1.06888	1.2266330157641922e-156
CAGCCATTCAAAGCAACCACCGCCATT	ATCATAAACTACAGCCGGAAGCACTGT	(zostera_marina_Chr04_30659072)	1.0	1400.0	0.0007142857142857																				8.72184e-63	0.587431	1400.0	41.0	1.14251	0.452857	0.435	7.3141491561668685e-59	True	54M
CAGCCATTGGAGGTCTCTGTGCAACTT	CCATTCTGTAAGCGTCCGTCTTAAAGA	(zostera_marina_Chr03_695070)	2.0	598.0	0.0033444816053511																				7.71672e-08	0.317062	598.0	43.0	1.04556	0.431438	0.431438	0.0001088232080258	True	51M3S
CAGCCATTGTGATGGCGTTGAGGTGTT	CGAGGAAGAGCATCTTGATGGATCCTC	(zostera_marina_Chr01_5079569)	1.0	1133.0	0.0008826125330979																				4.08172e-09	0.284643	1133.0	47.0	0.986245	0.224184	0.213592	6.319904076253155e-06	True	54M
CAGCCATTTCTTTTATTTCTTTCTTTC	TTTTATTTCTTTTATTTCTTTCCTTCT	(zostera_marina_Chr01_514512)	1.0	372.0	0.0026881720430107																				5.68585e-22	0.725783	372.0	20.0	1.57869	2.6828	2.65591	1.7378300401842152e-18	True	48M6S
CAGCCCAAAATCTGCAACTTTGACCTG	GAAATTATGGGTGAGAAAGATGTTGCT	(zostera_marina_Chr06_514861)	1.0	842.0	0.001187648456057																				1.27632e-25	0.485379	842.0	47.0	1.21408	0.523753	0.509501	4.466625862459108e-22	True	54M
CAGCCCAGAGACCTGCCTTCGCCATCG	GTGTTCTTCCTGATATCTGCGCATTTC	(RF_all_JROM01000028.1/834-2365_676)	3.0	323.0	0.0092879256965944																				2.10466e-06	0.412487	323.0	13.0	1.32424	0.28483	0.28483	0.002660948500139
CAGCCCAGCTAATACAGATTCTTTCGA	TAGCCGGATGGGTAACTGTGTTGATGG	(zostera_marina_Chr03_34500391)	1.0	368.0	0.0027173913043478																				2.20327e-16	0.515506	368.0	29.0	1.24451	0.464674	0.445652	5.258030069422006e-13	True	53M1S
CAGCCCAGGTGTTTCAGTTAGCTTGGT	ATTGATCTCAACAACATCCCCGGAAAT	(zostera_marina_Chr02_4510144)	20.0	19059.0	0.0010493729996327																				7.33168e-200	0.281725	19059.0	48.0	0.894982	0.178079	0.169264	2.321811794461372e-195	True	54M
CAGCCCATGCTTTATCTCTTGCAACTG	CAACCATTTTGCGTTCAATTCTCTCTA	(zostera_marina_Chr02_34853944)	2.0	1254.0	0.0015948963317384																				2.50852e-37	0.435382	1254.0	48.0	1.2528	0.469697	0.466507	1.2374483536102717e-33	True	54M
CAGCCCATTGGCTACGATGAGAAGTAC	TTCTAACGTTCCCCTCTGCATCTCATC	(zostera_marina_Chr05_25606435)	4.0	525.0	0.0076190476190476																				1.36953e-12	0.324022	525.0	19.0	2.35117	0.527619	0.52381	2.6556609069383366e-09	True	54M
CAGCCCATTGGCTCAGATGAGAAGTAC	TTCTAACGTTCCACTCTGCATCTCTTC	False	4.0	299.0	0.0133779264214046																				5.37367e-09	0.375298	299.0	17.0	2.84031	0.73913	0.712375	8.245609559549129e-06	True	54M
CAGCCCATTTTAGAGGAGATTCCTCAA	GAATGGCGGCCGACGCCGTGTTAATGC	(zostera_marina_Chr01_29372636)	12.0	3160.0	0.0037974683544303																				1.57472e-80	0.390232	3160.0	48.0	1.47989	0.563291	0.553797	1.7354383606486382e-76	True	54M
CAGCCCCACTTATTAAAATCACACACA	TGAAACATACATAATTAAGGATAAGTA	False	9.0	1915.0	0.0046997389033942																				3.2378e-66	0.472801	1915.0	48.0	2.44022	6.4423	4.05587	2.873417852822938e-62	True	1S25M4D28M
CAGCCCCAGGATGCGATGAGCCGACAT	CGAGGTGCCAAACCTCCCCGTCGATAT	(Zostera_marina_mitochondrion_NC_035345.1_125276) (RF_all_AAQF01000338.1/4504-4022_54) (zostera_marina_scaffold_52_117662) (octopus_trinity_TRINITY_DN48102_c0_g1_i19.p1_226) (Zostera_marina_chloroplast_NC_036014.1_123212) (TAIR10_Pt_131412) (mge_aclame_genes_all_0_gene:plasmid:141404_2499)	7.0	453.0	0.0154525386313465																				2.77324e-09	0.457131	453.0	11.0	2.70768	1.23841	1.13466	4.345234315815806e-06
CAGCCCCAGGATGTGATGAGCCGACAT	CGAGGTGCCAAACTTTGCCGTCGATAT	(RF_all_LMFL01000023.1/97908-95120_2379) (octopus_trinity_TRINITY_DN48102_c0_g1_i10.p1_226) (mge_aclame_genes_all_0_gene:plasmid:117291_2509)	175.0	2028.0	0.0862919132149901																				1.38059e-08	0.193296	2028.0	39.0	3.56935	2.16321	2.05523	2.0579361529295315e-05
CAGCCCCGATTAACGTTGGACTGGAAC	CCTTGGTCTTTCAGCGAACGGGTTTTT	(RF_all_CP015594.1/2134362-2131469_1273)	7.0	560.0	0.0125																				2.77e-17	0.664945	560.0	15.0	2.79545	2.35893	2.31071	6.903525644367819e-14
CAGCCCCTGTCAAGGTACCACTGTTGT	CTCTCTTCTCTTACTATGTCGGTTCTG	(zostera_marina_Chr05_23754889)	1.0	214.0	0.0046728971962616																				7.76916e-10	0.544695	214.0	19.0	1.5916	0.663551	0.579439	1.2635139863466942e-06	True	54M
CAGCCCGAGCCTCTCTGGATAAACCGA	AACCCTATGCCACTCAACCCCGCACCT	(zostera_marina_Chr03_2494992)	1.0	429.0	0.0023310023310023																				5.2748e-07	0.30281	429.0	23.0	1.36297	0.386946	0.351981	0.0006981953866173	True	54M
CAGCCCTCTTGGGGAAGATTACAAGCT	TGGCTTTGTAGGTTTTCAACATCTCGA	(zostera_marina_Chr05_5008370)	11.0	7479.0	0.0014707848642866																				1.57024e-110	0.39642	7479.0	48.0	1.20046	0.312341	0.301511	2.4869384941171454e-106	True	54M
CAGCCCTTTCTTCTGCCAGAGACTTCT	ACGTAATGAAAACGGGCGGCAAAAGGC	(zostera_marina_Chr05_18173242)	2.0	734.0	0.0027247956403269																				3.96701e-07	0.328585	734.0	47.0	1.1645	0.262943	0.256131	0.0005301436450073	True	54M
CAGCCGAACTGAAGGAATCCATCTCTG	GAAACCGCGATAAGTATGTCAAGGGTT	(RF_all_LFTY01000001.1/737939-736475_926)	5.0	156.0	0.032051282051282																				1.18785e-10	0.73963	156.0	12.0	2.47627	3.5	3.49359	2.040813114144842e-07
CAGCCGAAGCTAGAACACCTAATCGGA	TACTCCTTAGTAGCTCGAATAGAGCTT	False	1.0	486.0	0.0020576131687242																				1.82028e-11	0.448718	486.0	16.0	0.954827	1.74691	0.670782	3.2949608155392484e-08
CAGCCGAAGTGGTGAGAGGAGTTGTAT	CTATTTTTATCTACATATACATCAGGC	(zostera_marina_Chr03_1966058)	17.0	12596.0	0.0013496348046999																				0.0	0.41128	12596.0	48.0	1.37537	0.520721	0.479597	0.0	True	54M
CAGCCGAATCATTGCATCGGAGTTTTG	GCCTGTCATGACATCAGGGTGGAATTA	(zostera_marina_Chr04_3274551)	2.0	1413.0	0.0014154281670205																				7.14544e-10	0.214366	1413.0	46.0	0.994443	0.210191	0.210191	1.1649201757751337e-06	True	1S53M
CAGCCGACGAGAACCAGTACTCCTCCA	TTACTAATCTCCTATCTCTCATCATCC	(zostera_marina_Chr01_30533470)	3.0	864.0	0.0034722222222222																				1.73165e-29	0.481076	864.0	41.0	1.33783	0.550926	0.541667	6.870286217866462e-26	True	54M
CAGCCGAGAAGAACCGACAGACGATGA	TAATTCCGACAGGTGGACGGCGGCCCA	(zostera_marina_Chr05_1151699)	4.0	997.0	0.0040120361083249																				4.12418e-09	0.258183	997.0	43.0	1.15463	0.21665	0.213641	6.383675802280052e-06	True	54M
CAGCCGAGATTAGAATCGTCACCGGTT	ATGGGATCGAAGCACGTCTGCCAGAAT	(zostera_marina_Chr05_656605)	2.0	1525.0	0.001311475409836																				8.65176e-14	0.258038	1525.0	47.0	0.986145	0.199344	0.198033	1.7997234582491918e-10	True	54M
CAGCCGATACATTGTTCTTAAGCCAGT	CACGAAGTGCAGCATGCACTTCATGAG	(zostera_marina_Chr06_28342505)	12.0	23252.0	0.0005160846378806																				2.56418e-252	0.290874	23252.0	48.0	0.949636	0.223637	0.218003	1.0636472224567524e-247	True	54M
CAGCCGATACCGATGCCGTCTGCCGGA	GAATCTGAGATGTGGGATGAGGTGCGG	(zostera_marina_Chr05_20695770)	3.0	1553.0	0.0019317450096587																				4.15561e-13	0.231281	1553.0	46.0	1.09084	0.224082	0.207985	8.31576358112213e-10	True	4S50M
CAGCCGATGACTTTCTTCATCCCATAT	TTTAACATATATAACAAATTCGTAATA	(zostera_marina_Chr06_17087336)	1.0	420.0	0.0023809523809523																				3.99884e-35	0.808178	420.0	18.0	1.32448	0.928571	0.928571	1.8632628361525638e-31	True	53M1S
CAGCCGCAAGCTTCTCTTTAGGCGGAA	AATCCATTTCACTCTAAAGCATATGGG	(RF_all_EF067920.1/115753-114272_159)	1.0	140.0	0.0071428571428571																				1.2113e-15	0.916578	140.0	8.0	1.52678	5.26429	5.09286	2.7843210106074857e-12
CAGCCGCAGCATTCAGAATCAAAGCGT	CGGCAATTGCATCTTCTTTCCCAAACA	False	1.0	150.0	0.0066666666666666																				3.4331e-11	0.679232	150.0	17.0	1.15049	0.493333	0.493333	6.10494589394564e-08	True	19M76N35M
CAGCCGCCCATTTCCCGTATGACCTTT	GCCGAATTCCACGGTAGCGATTATTCT	(zostera_marina_Chr02_36814688)	36.0	11843.0	0.003039770328464																				1.32359e-63	0.148714	11843.0	48.0	1.00377	0.169298	0.154944	1.1242086311915922e-59	True	54M
CAGCCGCCGACGTTAGTAAGTTCATAC	CCGTCCCACGGTGACCGATAACAGAAA	(zostera_marina_Chr05_5723700)	7.0	5232.0	0.0013379204892966																				1.34231e-104	0.252772	5232.0	38.0	0.90488	0.208716	0.182722	1.9940969404728813e-100	True	54M
CAGCCGCGCCCCACAATCCACAGATGA	CATAGAACAAATCCGCCCAACAACCAA	(zostera_marina_Chr01_9804785)	9.0	6469.0	0.0013912505796877																				7.1648e-15	0.109443	6469.0	48.0	0.75604	0.111609	0.108208	1.581982395586742e-11	True	1S53M
CAGCCGCTAATCTTTGTTCCAATGCCC	GTGCACCTCGTTCCCGTCCCCTAGATG	False	1.0	536.0	0.001865671641791																				1.01541e-14	0.479228	536.0	43.0	1.37877	0.529851	0.529851	2.2244762966943028e-11	True	42M12S
CAGCCGCTTTCGATGTGTCGAACTTAT	AGACCGGCGTATTGGTCGGAGGGGAAC	(zostera_marina_Chr03_1571091)	1.0	276.0	0.0036231884057971																				1.08503e-10	0.470169	276.0	26.0	1.24839	0.423913	0.423913	1.8688642536573769e-07	True	2S52M
CAGCCGGAGCAACGTCCACGTCGTCGT	CGTCGTCGTCGCTTTAATTGTTAATCA	(zostera_marina_scaffold_256_82050)	29.0	5466.0	0.0053055250640321																				1.46543e-87	0.28266	5466.0	28.0	1.95192	1.68533	1.64124	1.7751331275739013e-83	True	54M
CAGCCGGAGTAGTTGGATGTAAACTCT	ATCTTATCACATGTGTGTGAGTGGTTA	(zostera_marina_Chr05_23933908)	1.0	225.0	0.0044444444444444																				6.66362e-15	0.690476	225.0	21.0	1.12871	0.471111	0.457778	1.4738096538177505e-11	True	54M
CAGCCGTCTTCTCCCTGCATTGGTAAC	GCCTCTCATTGGAAACTTCTTTCTTGA	(zostera_marina_Chr04_5104656)	4.0	887.0	0.0045095828635851																				3.73699e-12	0.266102	887.0	41.0	1.50885	0.931229	0.908681	7.058647674934549e-09	True	2S52M
CAGCCGTGTTGAACGTTCCAAGCCACA	CACGAACTCCTATCCTCGGATCTCTTA	(zostera_marina_Chr01_7120202)	4.0	4049.0	0.0009878982464806																				1.2218e-139	0.44805	4049.0	48.0	1.18489	0.315387	0.299333	2.547174139423319e-135	True	54M
CAGCCGTTACCAAAGAATGGAAAAATA	ATGTGTAATGATTGCTAATTTTCTATA	(zostera_marina_Chr01_1041302)	1.0	509.0	0.0019646365422396																				1.1718e-13	0.45739	509.0	40.0	1.05754	0.375246	0.345776	2.4195434930116413e-10	True	54M
CAGCCGTTCTTTGGCGTTCATGTTGAT	ACCCGCCCTCACTTGCCTGCTCGCCGG	(zostera_marina_Chr03_38841222)	3.0	389.0	0.0077120822622107																				1.0504e-13	0.468995	389.0	29.0	1.48575	0.560411	0.560411	2.1746956836311568e-10	True	54M
CAGCCGTTTACAACAAACACCATTTTC	ACTTGCCCTATCCCTTTAAGATGCCCT	(zostera_marina_Chr05_30797166)	6.0	4767.0	0.001258653241032																				2.02454e-12	0.130744	4767.0	48.0	0.793686	0.155444	0.135935	3.886986087627231e-09	True	54M
CAGCCTCAACCAAAATATAAAGTGGAT	CGCACAAGTGTTCATAGCCTGGTTAAC	(zostera_marina_Chr01_6155681)	5.0	2852.0	0.0017531556802244																				3.2241100000000004e-33	0.207584	2852.0	48.0	0.95572	0.529804	0.384993	1.4262497350326178e-29	True	1S53M
CAGCCTCAAGACTACGTGAAACTGTAT	TGTCCTTCGCGACTTGACTACATGTCT	(zostera_marina_Chr02_39765612)	1.0	450.0	0.0022222222222222																				6.97426e-12	0.361449	450.0	31.0	0.979162	0.253333	0.253333	1.29566691591459e-08	True	54M
CAGCCTCACGCATTACCCTCAAGTTTA	GGGAGAATATGATTCAAGCGTTGGCCT	(RF_all_LFYR01002130.1/2938-2639_138) (zostera_marina_Chr05_10631932)	15.0	6955.0	0.00215672178289																				1.90118e-105	0.313149	6955.0	45.0	1.73183	0.770669	0.747232	2.8506457166997968e-101	True	54M
CAGCCTCCATGAAGAGATATATTTCTC	GGATCCGGATCTACTATAATAGAATAT	False	1.0	567.0	0.001763668430335																				4.68632e-17	0.44238	567.0	42.0	1.14731	0.472663	0.463845	1.1551481890213036e-13	True	30M524N24M
CAGCCTCCCATCGTCACAGATCACCAG	ATGAATCTCGGCAAGCCCTACTCTTAT	(zostera_marina_Chr01_33977254)	1.0	412.0	0.0024271844660194																				2.1151e-11	0.424288	412.0	39.0	1.07239	0.313107	0.313107	3.81353767946528e-08	True	54M
CAGCCTCCGCTTGGCGAACTTGTAGAT	GCGCTTCTCGGCGGAGGCGCCGCCGGT	False	58.0	496.0	0.1169354838709677																				1.00064e-14	0.641379	496.0	13.0	3.42031	2.40726	2.37298	2.1929422645793945e-11
CAGCCTCCGGGGTAGAGTGGGTCCTCG	ATCTCTCCAAGAGCTCCACCGGCTACA	(zostera_marina_Chr04_27995983)	7.0	722.0	0.0096952908587257																				3.92927e-11	0.344292	722.0	35.0	2.82056	0.644044	0.634349	6.960558618781833e-08	True	52M2S
CAGCCTCCTGAAAATACTGTTGTCCCA	TCATCTTTCCATCTTGAGCATAATACT	(zostera_marina_Chr05_27347940)	1.0	468.0	0.0021367521367521																				6.85453e-13	0.462195	468.0	34.0	1.10129	0.331197	0.318376	1.3536575551958452e-09	True	1S53M
CAGCCTCCTTGAGTAAATTATCATCGC	CGTCTTCCATGACCATCTGAATAGGTG	(zostera_marina_Chr03_33148861)	25.0	31866.0	0.000784535241323																				0.0	0.27981	31866.0	48.0	1.13719	0.279106	0.263039	0.0	True	54M
CAGCCTCGCCACATCCTCCCCTCCCAC	CAAGTCGGCCCTGGGACCGTTATCCGC	(zostera_marina_Chr02_5381681)	1.0	250.0	0.004																				1.43499e-08	0.465822	250.0	26.0	1.12648	0.488	0.416	2.136550821259252e-05	True	54M
CAGCCTCGCCAGCTCCAAGAAACAAGA	AAGTGTGATCACTCAAAGATCCACTAA	False	4.0	5735.0	0.0006974716652136																				1.25546e-207	0.396133	5735.0	47.0	1.08414	0.307585	0.299738	4.149847237707944e-203	True	3S51M
CAGCCTCGCCTTAGGTCCTGACTTACC	CTCCGCGGACGAACCTTCCAGAGGAAA	(RF_all_EF067920.1/114024-111149_1322)	4.0	921.0	0.004343105320304																				1.92599e-21	0.373532	921.0	22.0	1.29714	0.409338	0.314875	5.761425450851477e-18
CAGCCTCGCTATTTCCTCAAGTATGGA	AACTGCAATCTTGTATTGAGCACAGCT	False	1.0	677.0	0.001477104874446																				2.35606e-23	0.456761	677.0	40.0	1.16397	0.434269	0.432792	7.592765858655773e-20	True	2S37M83N15M
CAGCCTCGTCGGGGGTACCCCTGCCGA	ACATGGGTTTGTACATGAACTCGTACA	(zostera_marina_Chr02_38236826)	169.0	332536.0	0.0005082156518391																				0.0	0.124831	332536.0	48.0	1.1287	2.5349	1.39098	0.0	True	54M
CAGCCTCTATTGGTTCACACAGACCAG	CTGTTATTGTGTCTATAATTAAATGTG	(zostera_marina_Chr05_22794390)	1.0	671.0	0.0014903129657228																				9.03038e-11	0.355665	671.0	38.0	1.18724	0.546945	0.530551	1.5633160496967304e-07	True	54M
CAGCCTCTCCAGCTCCTAGAAAGAGGA	AAGTGTGGTGAACGAGTTCTTGTCCAG	False	2.0	2151.0	0.00092980009298	-	DUF6216	PF19723.2	5.2	10.2	1.0	4.9	10.3	1.0	1.0	1.0	0.0	0.0	1.0	1.0	1.0	0.0	-	-2.0	2.46472e-48	0.416763	2151.0	48.0	1.08025	0.347745	0.327755	1.5737039496096376e-44
CAGCCTCTTCGGAAAACGGAGAAAAAT	TCGGATCAGATGTGATTAATCGGAGCT	(zostera_marina_Chr06_24630166)	1.0	1231.0	0.000812347684809																				7.90419e-14	0.252276	1231.0	48.0	0.997861	0.298132	0.262388	1.6476324609095992e-10	True	54M
CAGCCTCTTCTCTTCCTCCGTGGGAAT	CATTGGCAATGCTTTATCCAACAAATG	(zostera_marina_Chr01_33528594)	2.0	577.0	0.0034662045060658																				2.460640000000001e-18	0.458026	577.0	37.0	1.24432	0.357019	0.332756	6.445016047137079e-15	True	54M
CAGCCTGAAGCTGAACATGTACTACGC	TGCAAAGAATTTAGATGGAAGATTAAA	(zostera_marina_Chr01_41953640)	2.0	2411.0	0.0008295313148071																				2.3910999999999998e-46	0.309843	2411.0	48.0	0.907509	0.268353	0.249274	1.4604961929944872e-42	True	15M1D36M3S
CAGCCTGAGCCCCACTTATTAAAATCA	CACACATGATACATACATAATAAAGGA	(zostera_marina_Chr05_7586657)	10.0	1530.0	0.0065359477124183																				3.49591e-23	0.309976	1530.0	48.0	2.53984	3.80131	3.0	1.1195181069632078e-19	True	1S45M8S
CAGCCTGCAATCCGAACTTAGAACGAG	TTTATAGATTAGCTTGTCTTCGCAGAG	(RF_all_EF067920.1/115753-114272_1202)	2.0	196.0	0.010204081632653																				1.44338e-13	0.808808	196.0	10.0	1.84106	1.02551	0.836735	2.9654648583045416e-10
CAGCCTGCCACTGTGATGATGCTAATA	GAACACGGAATCTTCTTGTACGTACAT	(zostera_marina_Chr05_1299948)	1.0	1101.0	0.0009082652134423																				3.30982e-31	0.372557	1101.0	43.0	1.28848	0.506812	0.501362	1.3826820267426406e-27	True	3S51M
CAGCCTGCCTCTTCGCAATCTGTCCTA	CGCGCCTATCACCGCCTTTAGTGTAGG	(zostera_marina_Chr05_741235)	6.0	4003.0	0.0014988758431176																				4.31121e-136	0.480007	4003.0	48.0	1.31359	0.382213	0.37372	8.737358627623433e-132	True	54M
CAGCCTGGATGATTTGTTTGAGATGCT	TCCAGTGCTTGGTTTCGGCTGACCTTT	(zostera_marina_Chr06_25483050)	1.0	1193.0	0.0008382229673093																				3.97714e-20	0.302251	1193.0	48.0	1.11522	0.354568	0.347863	1.1269338095170994e-16	True	12M1D42M
CAGCCTGGCCACCTTGTTCTATTGAAT	GGGTGGTTGTGCCAAATGAGGTCACAG	False	2.0	423.0	0.0047281323877068																				5.96337e-11	0.769196	423.0	13.0	1.16218	0.34279	0.262411	1.0444554685060417e-07
CAGCCTGGGGAGCATTTCTTAAATAAC	CATAGTCGTTATCACTGACATAACGAT	False	9.0	5875.0	0.001531914893617																				4.27853e-26	0.169664	5875.0	48.0	0.762018	0.129362	0.118468	1.5212600943494254e-22	True	54M
CAGCCTGTAGTGCGGGGAAGGAATGTT	TAATGAAAAGCTCTTGAAAATGATACC	(zostera_marina_Chr01_28176021)	1.0	189.0	0.0052910052910052																				3.96728e-13	0.689361	189.0	23.0	1.12851	0.338624	0.338624	7.94747630473404e-10	True	3S51M
CAGCCTGTCTGAGGAGGGTGGCGAGGG	CTTCAGTCTTGGATTCAGTTCATTGCA	(zostera_marina_Chr03_26397220)	3.0	417.0	0.0071942446043165																				3.04745e-22	0.595352	417.0	33.0	1.33602	0.510791	0.460432	9.409028052718917e-19	True	12S42M
CAGCCTGTTATCCCCGAGGTACCTTTT	ATCCGTTGAGCGACCACGCTTCCACAA	(RF_all_LT629739.1/3752089-3755200_2617)	2.0	142.0	0.0140845070422535																				1.53973e-09	0.704762	142.0	9.0	2.02486	1.11268	1.11268	2.454657951724997e-06	True	1S53M
CAGCCTGTTATCCCCGGAGTACCTTTT	ATCCTTTGAGCGACGGCCCTTCCATGC	(RF_all_LM599375.1/1-815_334) (octopus_trinity_TRINITY_DN48102_c0_g1_i11.p1_198)	12.0	1051.0	0.011417697431018																				1.16195e-06	0.291984	1051.0	29.0	2.73817	0.970504	0.915319	0.0014990353559175	True	3S51M
CAGCCTGTTATCCTAGAGTAACTTTTA	TCCGTTGAGTGGCAGCCTTTCCACTCA	(RF_all_CM007905.1/177703554-177700560_2407)	6.0	211.0	0.0284360189573459																				4.04698e-08	0.685588	211.0	14.0	2.35842	3.13744	3.13744	5.824967873296316e-05	True	11M1D42M1S
CAGCCTGTTATCCTTAGAGTAACTTTT	ATCCGTTGAGTGGCAGCCTTTCCACTC	(RF_all_CM003250.1/89999026-89998423_385)	6.0	323.0	0.0185758513931888																				5.04333e-39	0.8687	323.0	12.0	2.24727	2.35294	2.33437	2.594190147922088e-35	True	54M
CAGCCTGTTTTATACTATCCTGATCAA	GGATTGTTGTCATTCGAACTTCCTGGA	(zostera_marina_Chr04_1987987)	4.0	5533.0	0.0007229351165732																				4.6857300000000005e-176	0.493629	5533.0	48.0	1.25687	0.492319	0.486174	1.2780817072334328e-171	True	54M
CAGCCTTAAACAACACACCAGTTCCAA	GTCCGGCAACACCGCTATTGAGTAAAT	(zostera_marina_Chr06_26407468)	12.0	4248.0	0.0028248587570621																				5.31845e-109	0.403432	4248.0	48.0	1.42839	0.542608	0.533192	8.281828640009462e-105	True	54M
CAGCCTTACGCGCAAATTCGTCATCAA	ATCCCCTCTCATCGTCGTAATCATTTA	(zostera_marina_Chr04_2086014)	3.0	448.0	0.0066964285714285																				3.35157e-12	0.40625	448.0	39.0	1.68727	1.59821	1.58929	6.348854034745325e-09	True	3S51M
CAGCCTTCAAGTGTGTCTCTATATGTG	TTAATTGTAGTCTTCGAACGTCAATCC	(zostera_marina_Chr06_3290622)	1.0	153.0	0.0065359477124183																				2.8829e-10	0.667647	153.0	18.0	1.29043	0.418301	0.418301	4.8267860177675e-07	True	46M168453N8M
CAGCCTTCCAGTCTGCACATATACCAT	TGAAGTACTTTACCAGCAAGACCTTCA	(zostera_marina_Chr03_31590803)	2.0	1278.0	0.001564945226917																				2.17652e-51	0.460847	1278.0	47.0	1.28581	0.539906	0.519562	1.4817690194647552e-47	True	54M
CAGCCTTCCATGCATCCCATTTAGCTC	TGTCCCTCTTGTTGAATATTACAGGAC	(zostera_marina_Chr06_1220315)	25.0	20537.0	0.0012173150898378																				0.0	0.320448	20537.0	48.0	1.30787	0.389833	0.372791	0.0	True	54M
CAGCCTTCGGAAAAGCGGAGAAGCCCA	TCATCACTCTCTCCGACATAGCACAGA	(zostera_marina_Chr06_27545870)	3.0	1450.0	0.0020689655172413																				7.92241e-46	0.39524	1450.0	46.0	1.35954	0.544828	0.529655	4.7849536906034725e-42	True	54M
CAGCCTTCTCCGTCGACATCTGCGCTC	CGTCTTCCCTCAACGACCGGCAGAAGA	(zostera_marina_Chr04_7093191)	1.0	393.0	0.0025445292620865																				1.08981e-06	0.391368	393.0	37.0	1.26597	0.493639	0.480916	0.0014087829755944	True	1S53M
CAGCCTTCTTTTCTAAGAATCTTGCAG	ATGGCGTCGAACATATTCTTGTAAACC	(zostera_marina_Chr01_41358535)	3.0	1309.0	0.0022918258212375																				9.54726e-44	0.417611	1309.0	48.0	1.38522	0.501146	0.492743	5.4962851741537086e-40	True	3S51M
CAGCCTTGACCCAAACAGCCTCGCCGA	ACTTCACTCCGGTACGTGAGAGCAATT	False	23.0	2265.0	0.0101545253863134																				1.65655e-08	0.169303	2265.0	48.0	1.73262	0.272848	0.265342	2.454890694585399e-05	True	54M
CAGCCTTGACGTTGGAGAGTAAACGAA	AAAAGTTTGTGTAATCTACTTTATAAA	(zostera_marina_Chr03_23389249)	3.0	1985.0	0.0015113350125944																				1.97774e-92	0.469042	1985.0	48.0	1.53909	1.29219	0.618136	2.549260561306679e-88	True	54M
CAGCCTTGAGTTTGAATGGCCAGTTCT	TTACATCACTCTGCAAAGAGTGATCTG	(zostera_marina_Chr06_16859535)	1.0	233.0	0.0042918454935622																				2.77002e-16	0.738712	233.0	19.0	1.23301	0.587983	0.484979	6.579610785548898e-13	True	54M
CAGCCTTGCACCAAACAGCCTCGCCGA	ACTTCACTCCGGTACGTGAGAGCAATT	(zostera_marina_Chr04_28026008)	40.0	4155.0	0.0096269554753309																				1.09321e-13	0.152776	4155.0	48.0	1.59262	0.279663	0.252226	2.261029683970372e-10	True	54M
CAGCCTTGCACCGGAGTTTCTGAAGAT	CTGAAGGGAGGTTCTTGGAGAGGCGGG	(zostera_marina_Chr06_18161171)	2.0	1276.0	0.0015673981191222																				1.45749e-08	0.216113	1276.0	47.0	1.01863	1.77038	1.77038	2.168985979483921e-05	True	51M3S
CAGCCTTGCTGCTCCTAGAAGTTGCCT	TATTAGCCGCTCCAGATCCTAAAGTCT	(zostera_marina_Chr03_32514649)	6.0	6438.0	0.0009319664492078																				7.39664e-200	0.389689	6438.0	48.0	1.31551	0.47639	0.458993	2.3421938428450777e-195	True	54M
CAGCCTTGGTGGCCTTGTACTGGGCAG	CAGAACCGACACAGATCGGAAGAGCAC	False	1.0	113.0	0.0088495575221238																				4.6139e-08	0.637453	113.0	12.0	1.34099	0.725664	0.707965	6.614136923294592e-05
CAGCCTTGTCTGTTTCCGTTGTGTCTA	AACAGTTGCTTTAGCTCGCCCCCTTCC	(zostera_marina_Chr04_6300395)	1.0	85.0	0.0117647058823529																				4.50923e-07	0.756098	85.0	11.0	1.19022	8.50588	6.38824	0.0006000204873149	True	54M
CAGCCTTGTTGCTTAATATTCCTTCAA	ATGGTGTCATCTTGTCCATGTGATCAG	(zostera_marina_Chr03_36917988)	2.0	904.0	0.0022123893805309																				6.43737e-07	0.282703	904.0	48.0	1.18318	0.344027	0.321903	0.0008467032422142	True	2S52M
CAGCGAAAATCTCGCGTCTCCATCTAT	GACTTCAATCACAACGCTACCTCCCTT	(zostera_marina_scaffold_557_40071)	99.0	41964.0	0.0023591649985702																				2.58872e-109	0.128056	41964.0	48.0	1.63595	0.896935	0.886665	4.046912867427866e-105	True	53M1S
CAGCGAAATCCTCCTTGTAGTCGTCGG	TGCCGACGCTGCTGAAATTCCCGTATC	(zostera_marina_Chr05_763108)	38.0	9323.0	0.0040759412206371																				8.87052e-90	0.205441	9323.0	48.0	1.24683	0.251958	0.247453	1.1066316038927384e-85	True	54M
CAGCGAAATTAGTTTGCTCTTCTAAGC	TAAATCTGGCTGCATGGATGATGTAGA	(zostera_marina_Chr05_13759282)	1.0	432.0	0.0023148148148148																				1.83612e-18	0.525251	432.0	16.0	1.22081	0.428241	0.386574	4.836286344521677e-15	True	54M
CAGCGAAGACTACGCTATTGATATGAA	GAACAGAATTGTGAGCATCTGTAGAGG	(zostera_marina_Chr03_30777128)	1.0	315.0	0.0031746031746031																				2.60531e-06	0.424234	315.0	30.0	1.73958	1.47302	1.47302	0.0032709951472394	True	2S52M
CAGCGAAGACTATCAAAGCCCGATCAT	CAATCGGCTCCGGCGGCAGTGGAGTAA	(zostera_marina_Chr01_40085979)	3.0	2051.0	0.0014627011214041																				5.4185e-60	0.414439	2051.0	48.0	1.61316	0.558264	0.554851	4.334863452779358e-56	True	54M
CAGCGAATCTGCGAAGATCGGAGGTGA	AGACTGAAACGGCAGGCTGTCGGCTAT	(zostera_marina_Chr04_24490560)	2.0	1072.0	0.001865671641791																				1.10756e-45	0.511325	1072.0	47.0	1.234	0.487873	0.487873	6.668300927579401e-42	True	54M
CAGCGACAGATTTGTTATTTGGGTTTA	ACTCTTTGAACTCTTTTATAAACTGTT	(zostera_marina_Chr01_24806518)	18.0	23751.0	0.0007578628268283																				0.0	0.277935	23751.0	48.0	1.16167	0.313966	0.292198	0.0	True	54M
CAGCGACGATTTCTGATCGTCGCTGAA	TCGCAGGAATCTTGTAGTGAGTCTTCC	(zostera_marina_Chr06_17961901)	2.0	176.0	0.0113636363636363																				6.93892e-06	0.530027	176.0	17.0	1.68632	1.82955	1.80682	0.0084214259104086	True	51M3S
CAGCGACTAAATCGCCCATTTAAGACT	CGGATTCCCTACGCCACCGCTAAGCAC	False	1.0	490.0	0.0020408163265306																				4.90125e-12	0.427192	490.0	16.0	1.16016	0.355102	0.295918	9.192298905705874e-09
CAGCGACTATAATAAAAGAAAGCTTGA	AACACTGCACACCAATACACGTGAACA	(zostera_marina_Chr06_6147242)	1.0	638.0	0.0015673981191222																				7.03302e-23	0.466443	638.0	29.0	1.1438	0.346395	0.316614	2.2261321504534315e-19	True	1S53M
CAGCGACTCCAACGGCGAGTCCGAAAT	CATAGACCGAGGACGACGGAAGAGTGA	(zostera_marina_Chr01_41422668)	2.0	776.0	0.0025773195876288																				6.85196e-12	0.306967	776.0	42.0	1.02354	0.235825	0.235825	1.27347845816155e-08	True	54M
CAGCGACTCCTCGTCTTTGTTATATTT	GATAGTTGTATTTGCAGTCACCTTTGT	False	1.0	123.0	0.008130081300813																				4.13431e-07	0.647876	123.0	13.0	1.27724	0.414634	0.414634	0.0005517195591648	True	21M87N33M
CAGCGACTTTGTTGAGATACACCAATG	GAGTGTTCCAGATCAATTCAGTCACAT	False	5.0	5460.0	0.0009157509157509																				1.09701e-21	0.172734	5460.0	48.0	0.762835	0.201648	0.190476	3.314635507938088e-18	True	43M11S
CAGCGACTTTTCTTATGCGACGTGGTT	TGAGTCCAATATCAGTAATATTTGGAA	(zostera_marina_Chr05_8806847)	2.0	2257.0	0.000886132033673																				1.17672e-73	0.432592	2257.0	48.0	1.13302	0.382809	0.376606	1.1714662854042131e-69	True	2S52M
CAGCGAGATACTCGAGAACAGCGGCAA	GATAAATAGGAGCACCACCGCCAAAAC	(zostera_marina_Chr03_25602587)	2.0	2297.0	0.0008707009142359																				3.3014500000000003e-44	0.411834	2297.0	45.0	1.12196	0.30997	0.303875	1.921404043081309e-40	True	54M
CAGCGAGCAGAGGCTGCTGCTGCTGCT	GCTGCTGGTCAACCACTTCCTCCGGAA	(zostera_marina_Chr05_30262160)	6.0	2880.0	0.0020833333333333																				4.42396e-72	0.388998	2880.0	48.0	1.90365	8.1875	3.22326	4.3041948123400655e-68	True	20M3D34M
CAGCGAGCCTGAGCCCCACTTATTAAA	ATCACACACAAATATGATACATACATA	(zostera_marina_Chr05_7586653)	10.0	924.0	0.0108225108225108																				8.63131e-17	0.34924	924.0	45.0	3.20488	3.079	2.27165	2.1015540289423002e-13	True	54M
CAGCGAGCTATCTATCTGGGTTGTAGG	TGCCATTGCAATTTAAGATATTTGCTA	(zostera_marina_Chr01_36022602)	3.0	2699.0	0.0011115227862171																				9.62131e-83	0.394023	2699.0	41.0	1.23939	0.48166	0.46684	1.0935716139118298e-78	True	54M
CAGCGAGCTGCGAAAATATATAGATCG	AGATCTTGGGATTGGGATATCATCCAA	(zostera_marina_Chr04_17291101)	1.0	747.0	0.001338688085676																				2.72984e-31	0.56566	747.0	35.0	1.47935	0.502008	0.481928	1.1431047218965192e-27	True	54M
CAGCGAGGTGGTCTGCAAGGTTCTCCA	ATGGACCCTTTCCGGTGCCGATGGCTT	(zostera_marina_Chr04_28013124)	279.0	373498.0	0.0007469919517641																				0.0	0.107278	373498.0	48.0	1.55759	0.552809	0.537427	0.0	True	54M
CAGCGATAATTTCCTCCTCTCCTTTCT	TCTTCTTCTTCTCCTTCTCCTTCTCCT	(zostera_marina_Chr06_8104087)	6.0	1658.0	0.0036188178528347																				1.88426e-75	0.587417	1658.0	47.0	1.98313	2.14294	2.14113	1.928108223224791e-71	True	54M
CAGCGATAGTCTTCACTACATAGCTGG	AAATAGCATAGCATGAAGAAGGCATAG	False	5.0	3351.0	0.0014920919128618	-	EMP70	PF02990.19	1.9	11.1	0.1	1.9	11.1	0.1	1.0	1.0	0.0	0.0	1.0	1.0	1.0	0.0	-	-2.0	5.26378e-42	0.276652	3351.0	48.0	1.0594	0.402865	0.34527	2.908864042920717e-38	True	11S43M
CAGCGATATACTCAGTCCTCCTGTTCT	GCTTCTATGGCCGCCCCCATCAGTTAC	(zostera_marina_Chr05_21022208)	1.0	884.0	0.001131221719457																				5.65253e-30	0.438381	884.0	43.0	1.21294	5.18552	3.76923	2.2755421079635806e-26	True	2S52M
CAGCGATCACCGAGGGGCTGAAGTGAA	GTTTGTCAATGAAAAACTTCACTCTCT	(zostera_marina_Chr01_40504556)	1.0	84.0	0.0119047619047619																				1.00638e-06	0.781484	84.0	11.0	1.24052	0.690476	0.52381	0.0013044474297132	True	54M
CAGCGATCCTCGTGGCAATGCACGGTA	CCTTCTCCGTCCTTGAGAATGACAAGT	(zostera_marina_Chr03_4407360)	5.0	5397.0	0.0009264406151565																				2.69416e-33	0.154636	5397.0	48.0	0.787136	0.141745	0.136928	1.1942738254773092e-29	True	54M
CAGCGATGGACGGTGGAATGCCTGCTT	CCTCTTCACATTCCTTGATAACAATAG	(zostera_marina_Chr05_4577212)	1.0	461.0	0.0021691973969631																				3.92274e-13	0.41272	461.0	37.0	0.988558	0.340564	0.310195	7.86066667973079e-10	True	1S53M
CAGCGATGGTCGCCACCTCGCCGCTCC	CCCTACTACCATTGGTCTTCTTCTCCG	(zostera_marina_Chr06_18133060)	3.0	1437.0	0.0020876826722338																				3.38897e-34	0.396607	1437.0	48.0	1.42576	0.545581	0.524704	1.540216465577212e-30	True	54M
CAGCGATTACTAGCGATTCCAACTTCA	AAGAGTCGAGTTGCAGACTCTTATCTG	(RF_all_CP012333.1/7911697-7913254_1319)	3.0	416.0	0.0072115384615384																				5.80034e-08	0.471327	416.0	16.0	1.55534	0.889423	0.889423	8.254606663568805e-05
CAGCGATTTTTCCAGCTTCTTTTCCAA	ATTTCTTTACTGCAATTTTCCCTGCTT	(zostera_marina_Chr06_3343289)	1.0	421.0	0.002375296912114																				5.59013e-10	0.419477	421.0	15.0	1.23467	0.674584	0.672209	9.17880728185022e-07	True	54M
CAGCGCATACGAAACCAAGGGTGACGG	CACAGATCAAGTTACAGAAAAGTACTT	False	1.0	337.0	0.0029673590504451																				2.21489e-07	0.435738	337.0	7.0	1.63714	0.655786	0.655786	0.0003019124339776
CAGCGCATCGATCTCGTTCTGTTGGGA	CACCGATCGGCTCCCAAGATCGCAAAT	(zostera_marina_Chr05_3876551)	1.0	974.0	0.0010266940451745																				2.74377e-43	0.521887	974.0	44.0	1.27189	0.528747	0.51848	1.5632328582268093e-39	True	35M1D19M
CAGCGCATCTTGTCGCTGCCGATGTGT	GTTCTTCTTCTTCTTCTTCATCATCTT	(zostera_marina_Chr03_35251549)	3.0	666.0	0.0045045045045045																				6.39451e-15	0.386431	666.0	38.0	1.64574	0.687688	0.663664	1.4157067433044342e-11	True	54M
CAGCGCCAAGACTTCCAGTTTCGGCAA	AGATGAGGACAATAGCACCTTCCATGG	False	2.0	1509.0	0.001325381047051																				7.58581e-08	0.188505	1509.0	7.0	1.6785	0.468522	0.457256	0.0001070457746903
CAGCGCCAGCACCAGCGCCAGCGCCAG	CACCAGCGCAAGCACCAGCACCAGCAC	False	86.0	3339.0	0.0257562144354597																				9.26191e-86	0.392795	3339.0	43.0	2.07692	1.96316	1.95058	1.0971297157730483e-81	True	39M15S
CAGCGCCAGCGCCAGCACCAGCGCCAG	CGCCAGCACCAGCGCAAGCACCAGCAC	False	96.0	4679.0	0.0205172045308826																				9.29726e-105	0.286149	4679.0	43.0	2.38711	2.89207	2.88074	1.3836438349690767e-100	True	4S41M9S
CAGCGCCAGCGCCAGCGCCAGCACCAG	CGCCAGCACCAGCGCCAGCACCAGCAC	False	22.0	2467.0	0.0089177138224564																				2.11433e-33	0.223186	2467.0	35.0	1.40998	1.82043	1.67977	9.39929571236248e-30	True	10S44M
CAGCGCCAGCGCCAGCGCCAGCGCCAG	CGCCAGCGCCAGCGCCAGCGCCAGCGT	False	4.0	395.0	0.010126582278481																				6.86372e-14	0.514295	395.0	6.0	4.95821	5.57468	5.06835	1.435757418742482e-10	True	4S47M3S
CAGCGCGAAAGAACAGAAAAACAACGA	GATAACGACGCCGACGACGACGACGAT	(zostera_marina_Chr06_19768980)	4.0	1604.0	0.0024937655860349																				4.03289e-69	0.494838	1604.0	48.0	1.56029	1.33915	1.33603	3.750750954405714e-65	True	53M1S
CAGCGCGAAATTTCCCGTATGTCTGTA	ACAGAAAATGACAGAGGACGATCTGGC	(zostera_marina_Chr05_32279005)	2.0	2463.0	0.000812017864393																				3.4647400000000013e-44	0.316634	2463.0	47.0	1.03494	0.298011	0.274056	2.015237519778393e-40	True	54M
CAGCGCGAATGAATCTATTTCATCAAA	ACTACTGCAAATAAAGGAATCCAAAAG	(zostera_marina_Chr04_33861425)	3.0	2719.0	0.0011033468186833																				1.32549e-12	0.173025	2719.0	48.0	0.777283	0.207797	0.16256	2.572890188458617e-09	True	54M
CAGCGCGTAACGAAGCCCGGATGGGGA	AGACGGCATGCTGATCGAAACAGAGTA	(zostera_marina_Chr05_1945404)	2.0	1179.0	0.001696352841391																				8.63376e-48	0.469149	1179.0	35.0	1.12228	0.413062	0.36726	5.445302392360244e-44	True	54M
CAGCGCTCATATCCTTGACTTTGCTTC	TTCTAATTGGTCAAGATTTTGCTAGGC	False	1.0	566.0	0.0017667844522968																				1.04028e-12	0.343299	566.0	34.0	1.06138	0.30742	0.280919	2.032109910975221e-09	True	13M81N41M
CAGCGCTGGAGAAGGTGGAATACATGG	TTCGATCCACATCGTCGAGTTGAGTAG	(zostera_marina_Chr06_5272873)	3.0	2365.0	0.0012684989429175																				2.06017e-105	0.494398	2365.0	48.0	1.21625	0.498097	0.490063	3.0874981545429954e-101	True	54M
CAGCGCTTCCTTCGAGCAAGTTTCACC	GGAACGTCTCCTTGAATTACGCTCTCG	(zostera_marina_Chr02_326215)	1.0	1503.0	0.0006653359946773																				3.27291e-47	0.615788	1503.0	39.0	1.13858	0.373253	0.348636	2.0384851532092457e-43	True	54M
CAGCGGAATGTCAAGAACAACAACCTC	ACATCCCCTTAACCAAAGCTTCAAGCC	(zostera_marina_Chr06_5114899)	2.0	559.0	0.0035778175313059																				1.18387e-22	0.519611	559.0	43.0	1.43465	0.520572	0.49195	3.714580869192408e-19	True	52M2S
CAGCGGACAATTCAGAAGAGCAAATTG	AAGAGACTTGAGCGCTTGGTATGGTTT	(zostera_marina_Chr06_2688782)	1.0	432.0	0.0023148148148148																				8.4433e-26	0.597917	432.0	37.0	1.25877	0.490741	0.479167	2.9729412047836134e-22	True	54M
CAGCGGACGCCCGTAAGAGATCCTCGA	GATCGAAAACTGTAGAGTCTGTTGTCG	(zostera_marina_Chr05_4632901)	2.0	1462.0	0.0013679890560875																				3.17917e-36	0.426533	1462.0	47.0	1.28226	0.565663	0.534884	1.5241100331951245e-32	True	35M1I18M
CAGCGGAGCATAAAGAGTGCAAGCAAG	ACTTTCGGTGGCATCATTCCACTTGAC	False	1.0	600.0	0.0016666666666666																				2.6088e-07	0.344697	600.0	7.0	1.22933	1.00667	0.998333	0.0003536886644953
CAGCGGAGTCACCGATGATGACTATTT	TGAAGAGATAATCCTCTCCCTCCTACT	(zostera_marina_Chr03_26090605)	2.0	1109.0	0.0018034265103697																				3.0515e-19	0.245661	1109.0	45.0	1.09173	0.322813	0.28945	8.314645631918579e-16	True	3S51M
CAGCGGATCTTCCATAATCTGTGTTTT	GAGTTTCTTGATCGGTGAGCCTGCGAG	(zostera_marina_Chr01_30398425)	2.0	404.0	0.0049504950495049																				3.72991e-47	0.883659	404.0	18.0	1.33706	0.502475	0.502475	2.3205346443859483e-43	True	54M
CAGCGGATGAGAGTAGGAACGCCTGTC	AATTTGAAATCTGGATCATTCATAAAT	(zostera_marina_Chr06_395738)	6.0	4059.0	0.0014781966001478																				4.12261e-12	0.162653	4059.0	48.0	0.724115	0.140921	0.11727	7.767413242036163e-09	True	54M
CAGCGGCAACAGCTTCTGCATCTGCAT	CCACCAAGCTCAAGAGTGGATTCCACT	(zostera_marina_Chr01_36919560)	1.0	754.0	0.0013262599469496																				1.04831e-27	0.537249	754.0	36.0	1.35902	0.53183	0.484085	3.9334952086955476e-24	True	2S52M
CAGCGGCAAGATAAATAGGAGCACCAA	CGCCAAAACGTTTAGCGTAACGACCAC	(zostera_marina_Chr03_25602569)	4.0	2417.0	0.001654944145635																				2.82665e-51	0.444392	2417.0	45.0	1.22213	0.606123	0.588333	1.919331688006733e-47	True	2S52M
CAGCGGCAATACCAGACCTCATCGACA	ATGCAGTTCCAATAGCACGCAAGAAGT	(zostera_marina_Chr05_3801416)	5.0	3179.0	0.0015728216420257																				7.86508e-78	0.390126	3179.0	48.0	1.33815	0.395722	0.388487	8.336855341460966e-74	True	54M
CAGCGGCATGTCGAACCGCGGCGAGAT	GACGCCGCACTTGTTGATGCGTCCGGT	False	4.0	117.0	0.0341880341880341	-	DUF4148	PF13663.9	1.7	12.7	1.9	1.7	12.7	1.9	1.0	1.0	0.0	0.0	1.0	1.0	1.0	0.0	-	-3.0	8.63943e-07	0.66421	117.0	3.0	1.92165	0.811966	0.811966	0.0011255750049729
CAGCGGCATTTCCTTCTTTAAACCTTG	AGGACAAGGTCGTCTATAGAGGGGGAA	(zostera_marina_Chr06_7043401)	1.0	693.0	0.0014430014430014																				2.4962e-22	0.431443	693.0	43.0	1.19375	0.401154	0.383838	7.733959737168284e-19	True	54M
CAGCGGCCATGCTGAGATTCTCACACG	ACGAGAACCAATCACTCATAGTAGCCC	(zostera_marina_Chr06_5552420)	2.0	804.0	0.0024875621890547																				1.67387e-37	0.531262	804.0	35.0	1.41691	0.991294	0.967662	8.295564031490321e-34	True	54M
CAGCGGCGATACTACTGGAAAGTACTG	TTTCGACATTTCCCATACATAATCCTT	(zostera_marina_scaffold_70_48905) (Zostera_marina_chloroplast_NC_036014.1_72600)	3.0	1732.0	0.0017321016166281																				4.02953e-31	0.243189	1732.0	44.0	1.16423	0.32679	0.289838	1.6794677013540657e-27	True	54M
CAGCGGCGGAGGAAGACGCGTTACGCT	CCTTGTCGAGCTCGTTTGTCAGACATT	(zostera_marina_Chr02_212500)	9.0	5485.0	0.0016408386508659																				1.11235e-12	0.116035	5485.0	48.0	0.748676	0.117776	0.104831	2.1691236781329755e-09	True	54M
CAGCGGCGGCGGCAGTAGTAGCAGTAG	TACTGACAGGATGGTTGGAAATGGAAG	(zostera_marina_Chr01_10425644)	3.0	3477.0	0.0008628127696289																				9.56985e-109	0.464081	3477.0	48.0	1.31115	0.483463	0.474259	1.4858288961768667e-104	True	2S52M
CAGCGGGAAGACCAAGAAGAAGTCGAA	GAAGAGCAAGAAGAAGAAGACCAAGAA	False	5.0	551.0	0.0090744101633393																				3.13148e-07	0.376123	551.0	5.0	2.89132	4.38294	2.76225	0.0004219363534354	True	46M8S
CAGCGGGGGCACCCGCGGCCGCGGGGG	CGGCAGCGCCACCACCCCCACCGGCGG	False	2.0	86.0	0.0232558139534883																				5.07464e-08	0.931961	86.0	3.0	2.74702	0.953488	0.953488	7.252028491756417e-05
CAGCGGGTTTCGAGTGGAGAGACTATC	TTCGACGTGGTAGAAAAGGCCGCCGAA	(zostera_marina_scaffold_587_5703)	1.0	309.0	0.0032362459546925																				1.76926e-11	0.488268	309.0	26.0	1.09772	0.381877	0.346278	3.205455510642972e-08	True	53M1S
CAGCGGTACAACGTACTTACACTTGCA	CCCTCTGCAGAAGAGTGTTCCGGTCGG	(zostera_marina_Chr01_12374648)	1.0	171.0	0.0058479532163742																				4.4453e-16	0.739327	171.0	17.0	1.32327	0.48538	0.467836	1.0448746227187445e-12	True	54M
CAGCGGTGAACGTCTCATCGGAGGGGA	AGAACCTTCACACACGGCCAATATGGC	(zostera_marina_Chr02_37632434)	2.0	1066.0	0.0018761726078799																				4.19273e-22	0.35867	1066.0	45.0	1.07555	0.313321	0.273921	1.2877901546280853e-18	True	54M
CAGCGGTGTCTTTTTGAGGCACGACAG	CAACGTCAGCAATTCAGGGGTTGGTGA	False	3.0	3929.0	0.0007635530669381																				1.51078e-70	0.361997	3929.0	48.0	1.32871	0.447951	0.442352	1.435531749267869e-66	True	37M107N17M
CAGCGGTTATCCTGTCCGATCGTAGCT	ACCAGGCAGTGCCACTGGCGTGACAAC	False	2.0	1708.0	0.0011709601873536																				6.8016500000000005e-40	0.628181	1708.0	27.0	1.24894	0.388759	0.380562	3.575893927494822e-36
CAGCGGTTATCTCTTCCGCACATAGCT	ACCCTGCGATGCCTCTGGCGAGACAAC	(RF_all_CP000353.2/475182-478060_2669) (octopus_trinity_TRINITY_DN48102_c0_g1_i10.p1_8) (mge_aclame_genes_all_0_gene:plasmid:139559_2670)	1.0	65.0	0.0153846153846153																				2.62413e-06	0.87	65.0	5.0	1.63949	1.33846	0.923077	0.0032939155142327
CAGCGGTTCGTCCACTCCGGTCCTCTC	GTACTAGGCGCAGCCCCTCTCAATCAT	(RF_all_CH902600.1/1632560-1629670_2619) (octopus_trinity_TRINITY_DN48102_c0_g1_i19.p1_70)	2.0	166.0	0.0120481927710843																				6.50937e-19	0.9375	166.0	7.0	1.991	2.36145	1.95181	1.7491052252034924e-15
CAGCGTAATCCTTCCCACTGGCATCCA	CAGACCATAGGTCATCTGAAGTGACCA	(zostera_marina_Chr01_3297320)	38.0	31540.0	0.0012048192771084																				1.2542899999999999e-253	0.168745	31540.0	48.0	0.795501	0.138966	0.128377	5.232884579897338e-249	True	1S53M
CAGCGTACCATACGATGTTGATATATA	TCGATCTACATATATGACTCCATTTTC	(zostera_marina_Chr06_18032886)	3.0	1322.0	0.002269288956127																				2.47602e-10	0.272806	1322.0	38.0	1.21578	2.80862	2.78669	4.164824749798393e-07	True	8S46M
CAGCGTACTCAAGGAGAAGCGTAGGAT	CCAAGCTACTCGGAGACTCCATGGTTG	(zostera_marina_Chr01_39118833)	1.0	1085.0	0.0009216589861751																				7.79454e-09	0.256439	1085.0	45.0	0.930571	0.20553	0.2	1.182756453605169e-05	True	54M
CAGCGTAGAAGCAGAAGCAGGAGGAAG	CACTCGCCCGTTTTTGAACAACTGAAC	(zostera_marina_Chr03_38912794)	14.0	5570.0	0.0025134649910233																				7.29954e-26	0.153087	5570.0	48.0	0.953652	0.16535	0.149731	2.5755945391901014e-22	True	54M
CAGCGTAGTAAAAGCCATTGTAGTCCC	AATTGTTATCGAGATAAAAGCCAGCGG	False	1.0	164.0	0.0060975609756097																				1.14632e-19	0.988235	164.0	6.0	1.69353	6.59756	6.59146	3.1835815545606913e-16
CAGCGTAGTCGCTATGGCCGGTGACGG	CATCTTTGAAATTGATGTTAAGGTGAT	(zostera_marina_Chr03_1620209)	1.0	1105.0	0.0009049773755656																				2.34958e-10	0.28231	1105.0	30.0	0.770049	0.177376	0.175566	3.958084624682245e-07	True	54M
CAGCGTATACCTGGTCAGTGCTTGATA	TCTGGGTATCCAAAGCAGGCATCATAT	(zostera_marina_Chr05_22522251)	3.0	3896.0	0.0007700205338809																				8.37791e-100	0.318768	3896.0	48.0	1.09292	0.286448	0.279261	1.176672739154906e-95	True	54M
CAGCGTCAGAATAAAGATCGTCGAACA	TAGTCCACTCTTGCACATCTCCATCCA	(zostera_marina_scaffold_189_71074)	4.0	1658.0	0.0024125452352231																				1.5464299999999998e-43	0.418883	1658.0	48.0	1.54821	0.507238	0.501809	8.859521563985505e-40	True	54M
CAGCGTCAGTATCGAGCCAGTGAGCCG	CCTTCGCCACTGGTGTTCTTCCGAATA	(RF_all_FWFX01000029.1/542-2008_648) (mge_aclame_genes_all_0_gene:plasmid:134941_641)	2.0	784.0	0.0025510204081632																				2.45072e-07	0.298101	784.0	32.0	1.44119	0.524235	0.48852	0.0003329308178217
CAGCGTCAGTATTGTTCCAGAAAGCCG	CCTTCGCCACTGATGTTCATCAGGATA	(RF_all_CP013099.1/3645033-3646535_666)	6.0	3921.0	0.0015302218821729																				1.59818e-81	0.469131	3921.0	33.0	1.30881	0.394797	0.378985	1.7842658893622422e-77
CAGCGTCAGTTACAGACCAGAGAGCCG	CTTTCGACACCGGTGTTCCTCCATATA	(RF_all_FM204884.1/286664-288217_716)	2.0	177.0	0.0112994350282485																				5.22776e-11	0.724165	177.0	10.0	2.00881	1.59322	1.57627	9.18904342473794e-08
CAGCGTCATATACTTCTACTGTCCACT	TAATTGCATGTGCAATTCTTCTAACAA	(zostera_marina_Chr05_31913727)	2.0	689.0	0.0029027576197387																				1.74407e-25	0.579129	689.0	38.0	1.27665	0.545718	0.523948	6.0738996384661655e-22	True	52M2S
CAGCGTCATCATTCATGTTAAATCATA	ATTAATGTGACAGACAATACATCCTTC	(zostera_marina_Chr01_31402168)	1.0	909.0	0.0011001100110011																				1.19418e-33	0.470614	909.0	45.0	1.20185	0.452145	0.443344	5.345443675071309e-30	True	5S49M
CAGCGTCATTATCGCAACTCATTGAAA	TCACTCCCAAAGTACGGCCGAGAAAAC	(zostera_marina_Chr04_34381290)	1.0	839.0	0.00119189511323																				2.55667e-43	0.504895	839.0	47.0	1.29948	0.486293	0.476758	1.4575900369847468e-39	True	54M
CAGCGTCCGATGGAGCCAAGACATTGC	GTACGAAATTCGACCGCAGAGAACGGG	(zostera_marina_Chr06_20775380)	2.0	2186.0	0.000914913083257																				1.3298600000000001e-56	0.359232	2186.0	48.0	1.09471	0.305581	0.305581	9.993192817399468e-53	True	54M
CAGCGTCGGCACCTAGATCAGCCAATG	AAGAGGCTTTCTTCATCTCTCCCAGAT	(zostera_marina_Chr06_2086559)	3.0	1799.0	0.0016675931072818																				7.63463e-12	0.191905	1799.0	48.0	0.90517	0.183991	0.170094	1.4148484835553024e-08	True	3S51M
CAGCGTCGTAAAGTTGTCTCCGCATGC	TGATTATTCTATCAGCCATGGCTTCAA	(zostera_marina_Chr01_28787479)	2.0	3091.0	0.0006470397929472																				1.58388e-20	0.188866	3091.0	48.0	0.772764	0.162407	0.152054	4.565858252958402e-17	True	51M3S
CAGCGTGAGCCGTTAAGAAACCAGTCT	GATCTTCCTCCGGAGAGTCCCAGAGAC	(zostera_marina_Chr05_26260708)	3.0	1051.0	0.0028544243577545																				1.34606e-06	0.250065	1051.0	41.0	0.881131	0.196955	0.189343	0.0017276900156767	True	54M
CAGCGTGCGGAAAGAAGTTAAGTTTAC	TTTCAGAATCACGACGGTTCCGACATC	False	1.0	368.0	0.0027173913043478																				1.17584e-06	0.369565	368.0	17.0	1.54209	2.67935	1.84511	0.0015163147663535	True	33M496N21M
CAGCGTGGACTACCAGGGTATCTAATC	CTGTTCGCTCCCCACGCTTTCGCTCCT	(Zostera_marina_mitochondrion_NC_035345.1_73007) (RF_all_CP006272.1/1647223-1648741_732) (zostera_marina_scaffold_52_61510) (mge_aclame_genes_all_0_gene:plasmid:117070_695)	34.0	1543.0	0.0220349967595593																				4.18975e-18	0.293605	1543.0	30.0	2.02928	0.559948	0.529488	1.0862401821763251e-14	True	52M2S
CAGCGTTCCACCTGCAAGATATTCAAC	AACAACACAGCATGCTATCGATGGGGC	(zostera_marina_Chr05_29108095)	4.0	4253.0	0.0009405125793557																				5.05244e-09	0.120988	4253.0	48.0	0.575036	0.102751	0.0832354	7.768942802983022e-06	True	54M
CAGCGTTCCGCCTTTCTCCCCGTGGAG	AATGTCGCAGAAGCTCCCGTTCTCCAC	(zostera_marina_Chr06_4440610)	1.0	390.0	0.0025641025641025																				4.18628e-19	0.643162	390.0	26.0	1.32949	0.433333	0.433333	1.1340308828964569e-15	True	54M
CAGCGTTGTCAGAGGAGGCATCTTTGA	CCTCGAGATTAAGCTTGCTTGGTCAAT	(zostera_marina_Chr06_14285920)	1.0	684.0	0.0014619883040935																				5.028669999999999e-20	0.476852	684.0	43.0	1.28016	0.444444	0.444444	1.4190389057327564e-16	True	54M
CAGCGTTTAACAGCGATATACTCAGTC	CTCCTGTACTGCTTCTATGGCCGCCGC	(zostera_marina_Chr05_21022218)	1.0	840.0	0.0011904761904761																				8.89062e-27	0.507192	840.0	45.0	1.18604	1.5	1.43214	3.235948139585768e-23	True	54M
CAGCGTTTACCGTTGGCACGATAACTG	GTACACCAGCGGTGCGTCCCTCCCGGT	(RF_all_CP003549.1/6604272-6601454_2585)	5.0	367.0	0.0136239782016348																				7.51411e-06	0.417214	367.0	15.0	1.80129	0.702997	0.697548	0.0090947305145258	True	54M
CAGCGTTTTTAAACTCACGACATGTTT	CATCCAATCGGACAATTGTCCGAACAG	(zostera_marina_Chr02_2609259)	1.0	668.0	0.0014970059880239																				2.09066e-10	0.335062	668.0	46.0	1.14401	0.375749	0.360778	3.533536136230214e-07	True	53M1S
CAGCTAAAAAGATATTGATTCCTTCTC	TTATAGAGAAAGCTAGTGTAACGACTC	(zostera_marina_Chr06_9851045)	2.0	1093.0	0.0018298261665141																				2.50965e-25	0.379424	1093.0	46.0	1.17078	0.379689	0.379689	8.688205819480776e-22	True	54M
CAGCTAAAACAGAAAATACGAATTGAG	CACTAAAATAAAATTTGTTGGGCAAAA	(zostera_marina_Chr04_27226050)	1.0	301.0	0.0033222591362126																				3.97694e-17	0.624331	301.0	21.0	0.967246	0.305648	0.305648	9.836687522084525e-14	True	54M
CAGCTAAAATCCCAAACCTAAGAAAAC	CCCAAGACTTTTTCGATCCTGAAGCAA	(zostera_marina_Chr01_1444128)	1.0	515.0	0.0019417475728155																				2.8354500000000002e-18	0.384347	515.0	45.0	1.29069	0.415534	0.415534	7.406945661297041e-15	True	53M1S
CAGCTAAACACATGAATTAACAAAAAC	TAGACTGTATCCAATTCTCCAATATCC	(zostera_marina_Chr06_29140326)	2.0	1345.0	0.0014869888475836																				1.22046e-40	0.512275	1345.0	48.0	1.22565	0.49368	0.492937	6.532059788570014e-37	True	52M2S
CAGCTAAACGATCAAGAGTTGGGATAC	GTCGCTCGTGAATTATCCAGAGTAGGA	(zostera_marina_Chr02_326462)	1.0	410.0	0.0024390243902439																				1.93987e-17	0.484212	410.0	22.0	0.953384	0.295122	0.295122	4.8709464864829135e-14	True	54M
CAGCTAAATAGTAAGATCATACGAAAA	CCCGTAATTTAAAATGGAGGTGTATAC	(zostera_marina_Chr05_25932901)	1.0	934.0	0.0010706638115631																				2.1273e-16	0.247736	934.0	45.0	1.07606	0.361884	0.330835	5.080914965593576e-13	True	54M
CAGCTAAATGTTTTCCTGTGACGACAC	CTAAAATGGAAGCCAATGATTGAATTA	False	3.0	5594.0	0.0005362888809438	-	Nramp	PF01566.21	1.5	11.8	0.1	1.5	11.8	0.1	1.0	1.0	0.0	0.0	1.0	1.0	1.0	0.0	-	-3.0	6.54698e-83	0.286366	5594.0	48.0	0.970325	0.239721	0.233464	7.458076135724255e-79	True	15M95N37M2S
CAGCTAACAAGCTATAAGGTTTGAACC	TGGCCTCACCCAATGAAGCTTACGCCG	(zostera_marina_Chr04_3247428)	9.0	1225.0	0.0073469387755102																				5.618739999999999e-45	0.460701	1225.0	48.0	1.93064	0.542041	0.517551	3.3305428167026686e-41	True	54M
CAGCTAACAATCTCAATTGATTGTTTT	TTTGTAAATGTATTGTATCAAGCAAAA	(zostera_marina_Chr05_4598074)	1.0	178.0	0.0056179775280898																				9.18227e-10	0.574468	178.0	20.0	1.14954	0.668539	0.359551	1.4861203070984647e-06	True	54M
CAGCTAACTGCTTATCCGGCATGGTAC	TAGATACCATACTGAGTACGTCGTCGA	False	3.0	1462.0	0.0020519835841313																				1.3380900000000002e-34	0.34759	1462.0	48.0	1.41031	0.54788	0.540356	6.149286238316771e-31	True	35M81N19M
CAGCTAAGGGTGAATGATTCTGCTGAA	ATTCTGGCCCCGAACTTGACTCAAGGA	False	2.0	658.0	0.0030395136778115																				2.5662300000000004e-29	0.512104	658.0	42.0	1.25262	0.851064	0.800912	1.0126617576589664e-25	True	54M
CAGCTAATACAGATTCTTTCGATAGCG	GGTTGGGTAACTGTGTTGATGGCTACT	(zostera_marina_Chr03_34500396)	1.0	335.0	0.0029850746268656																				1.24689e-17	0.534468	335.0	27.0	1.11679	0.408955	0.408955	3.160067587808281e-14	True	54M
CAGCTAATACATGATTATGTGTTATCT	GGTTTAAATAGCGAACTGGCCCAATAG	False	69.0	786.0	0.0877862595419847																				2.13065e-62	0.835515	786.0	19.0	2.67856	2.26209	2.243	1.775840052994781e-58
CAGCTAATTATATAACACGTACGTACG	GTGACTGGTACGTATATAGATGAAAGT	False	13.0	9333.0	0.0013929068895317																				3.31955e-19	0.128582	9333.0	46.0	1.30752	5.38155	4.97921	9.031243897346976e-16	True	23M90N31M
CAGCTAATTGGATTGATGCAAACAAGC	AAGTGTAGGCATTGAGAGTGAGCTTTG	(zostera_marina_Chr04_11536206)	3.0	5863.0	0.0005116834385127																				1.20298e-50	0.186779	5863.0	48.0	1.14009	0.371653	0.364319	8.06147716063316e-47	True	54M
CAGCTAATTTCTCTAGTTTTAACTATC	ATCTAAGAGCAGTTAACACTGTAGCTT	(zostera_marina_Chr01_4942312)	1.0	220.0	0.0045454545454545																				1.64736e-10	0.566104	220.0	20.0	1.21337	0.463636	0.463636	2.803807951418217e-07	True	2S52M
CAGCTACACGTCTCATTTCAAGAAGTT	CATGTTTTTCAATCTGCACAAAACAAA	(zostera_marina_Chr02_37947327)	3.0	2173.0	0.0013805798435342																				8.82752e-51	0.303011	2173.0	48.0	1.20595	0.38196	0.354349	5.9322142451147e-47	True	54M
CAGCTACAGAATACATAGTTGAATTTG	CCAAGATCCTTATTTTCTTTGGAGGTT	(zostera_marina_Chr02_37185182)	1.0	930.0	0.0010752688172043																				1.31967e-12	0.298135	930.0	46.0	1.18029	3.16022	1.9129	2.5618600351559206e-09	True	17M3D37M
CAGCTACATCAGCAGGCGTAATCTTTA	CCACTGCCATCAGATTCTCTACCTCAG	(zostera_marina_Chr04_29615584)	1.0	227.0	0.0044052863436123																				2.68347e-11	0.561148	227.0	14.0	1.27611	0.356828	0.356828	4.80557382322557e-08	True	54M
CAGCTACATTCTCCTTAACCTGGTTAA	TGTAGTTCATTCCTACCAAAAAGGTTG	False	3.0	2408.0	0.0012458471760797																				1.88446e-77	0.422486	2408.0	48.0	1.33337	0.557724	0.548173	1.985391520246985e-73	True	19M71N35M
CAGCTACCTTCCTGCGTCACCCCATCG	CTTGGATACTACCAGATCAGGTCCTGT	(RF_all_AP008957.1/574059-577193_1625)	2.0	500.0	0.004																				3.65991e-13	0.437838	500.0	13.0	1.69653	1.576	1.466	7.346710071512161e-10
CAGCTACTACCACCTTCATCCCCGGAT	GCCGAGCTCCCAAACTTGTCATTATGG	(zostera_marina_Chr03_708467)	1.0	138.0	0.0072463768115942																				5.68594e-08	0.623492	138.0	15.0	1.29098	0.550725	0.536232	8.097074273964303e-05	True	54M
CAGCTACTGATCGTCGCCTTGGTAGGC	CTTTACCCCACCAACTAGCTAATCAGC	(RF_all_AP009385.1/2369260-2367728_235) (mge_aclame_genes_all_0_gene:plasmid:139562_236)	22.0	1218.0	0.0180623973727422																				3.52023e-11	0.468055	1218.0	27.0	1.93936	5.38342	1.41051	6.254795925168734e-08
CAGCTACTGATCGTTGCCTTGGTAGGC	TTTTACACCACCAACTAGCTAATCAGG	(RF_all_AADV02000003.1/105659-107144_205)	2.0	1195.0	0.001673640167364																				2.3288699999999998e-27	0.572396	1195.0	21.0	0.932705	0.479498	0.435146	8.640476935997857e-24
CAGCTACTGGTGTAAGTGATGCCATTT	TCAACGTCTCTGAACGATTCTCCACTG	False	11.0	5279.0	0.0020837279787838																				1.54893e-14	0.123188	5279.0	48.0	1.44287	3.8369	3.06497	3.3596442759646744e-11	True	18M1145N36M
CAGCTACTTAGATGTTTCAGTTCACTG	CGTCTTCCTCCACACATCCTTAACAGA	(RF_all_AE007317.1/16945-19846_154)	6.0	735.0	0.0081632653061224																				2.18714e-10	0.393606	735.0	16.0	2.49858	5.46259	4.68707	3.692517741166535e-07
CAGCTACTTCCTTCGTAGCATCCAGAA	ATTCTTTCTGATGTCTAAGGTTGTCAG	(zostera_marina_Chr04_30972705)	12.0	8743.0	0.0013725265927027																				2.63396e-111	0.241437	8743.0	45.0	1.12161	0.297724	0.271532	4.207427618110512e-107	True	53M1S
CAGCTAGAACCGCCCTTTCCAGCTTCA	TACAAGAGACAAACCTCCAAATCTAAA	False	1.0	192.0	0.0052083333333333																				1.61474e-07	0.497992	192.0	20.0	2.02274	0.84375	0.671875	0.000222387251763	True	54M
CAGCTAGAACCTGTGAACATATAGTGA	AAGTCACAAAAATAACTCTGAAAATTC	(zostera_marina_Chr03_39335992)	1.0	229.0	0.0043668122270742																				4.10344e-11	0.580059	229.0	24.0	1.16459	1.8821	1.51092	7.260545452305997e-08	True	54M
CAGCTAGAGGATTCTATCGTTCGCGGT	CAGTTCGGGTGAGCATCTTCTGTCGCT	(zostera_marina_Chr01_26823144)	2.0	1706.0	0.0011723329425556																				1.8044e-62	0.439932	1706.0	48.0	1.21191	0.413834	0.398007	1.505491192180348e-58	True	54M
CAGCTAGCAACAGAAAGAACAGTGTAG	CAAGCTCGAACATCCATATCACCACCA	False	2.0	686.0	0.0029154518950437																				2.25326e-12	0.345846	686.0	43.0	1.13989	0.300292	0.297376	4.314044331437202e-09	True	43M2305N11M
CAGCTAGCAACTTTGTTCCCATCCATC	ACCAATGAGGGCATGACGATTTTCGAT	(zostera_marina_Chr02_5130979)	2.0	1160.0	0.0017241379310344																				3.08888e-06	0.18354	1160.0	47.0	1.98913	1.08707	1.08534	0.0038547017951805	True	1S53M
CAGCTAGCTCCGAATTCGATTGGCATT	TCACCCCTACCCACAGCTCATCTGCTG	(RF_all_FP102296.1/5011-7965_809)	3.0	946.0	0.0031712473572938																				3.22152e-13	0.402478	946.0	20.0	1.13431	0.420719	0.38055	6.48811788951301e-10
CAGCTAGCTCCGGCTTGATCTCCTCCA	GCTGTAGAAGTATATGCTGCACCTCTG	(zostera_marina_Chr02_5796831)	2.0	343.0	0.0058309037900874																				1.27021e-08	0.386313	343.0	29.0	1.14422	0.25656	0.25656	1.8983060157632708e-05	True	54M
CAGCTAGGACTACTGGGGTATCTAATC	CCATTTGCTCCCCTAGCTTTCGTTCCT	(Zostera_marina_mitochondrion_NC_035345.1_55023) (RF_all_AAVU01000008.1/2269-780_705) (zostera_marina_scaffold_70_136466) (Zostera_marina_chloroplast_NC_036014.1_98116) (TAIR10_Pt_101718)	15.0	987.0	0.0151975683890577																				2.13975e-22	0.449719	987.0	25.0	1.76583	0.491388	0.488349	6.646524750069664e-19
CAGCTAGGAGTGAAATTCCATCATGCC	TTACAAGTTCTTCACCATTCAATGAGG	(zostera_marina_Chr02_3131353)	1.0	328.0	0.0030487804878048																				1.87269e-08	0.396131	328.0	32.0	0.958104	0.27439	0.262195	2.763719494005569e-05	True	2S52M
CAGCTATAATCCAAGAAACCCACTTCA	AATGTTCATACTACCCATTATCATGAT	(zostera_marina_Chr04_30048546)	3.0	4924.0	0.0006092607636068																				5.2354799999999985e-177	0.414087	4924.0	48.0	1.27837	0.541024	0.523355	1.439069871478404e-172	True	54M
CAGCTATCACAGCAGTCTCCGAGCAGT	TTGCCATGACTGGCGATCTCAAAACAC	(zostera_marina_Chr05_958263)	1.0	126.0	0.0079365079365079																				7.61595e-10	0.808219	126.0	14.0	1.17397	0.492063	0.492063	1.239292727722915e-06	True	54M
CAGCTATCCCTTTCAAATCCGAAAGAA	TCATACTCAAATCTGAGTTGGTGTGAA	(zostera_marina_Chr06_25733082)	1.0	133.0	0.0075187969924812																				4.10811e-06	0.736842	133.0	14.0	0.971934	0.330827	0.24812	0.0050771927994844	True	35M1D19M
CAGCTATCTCCAAGTTCGATTGGAATT	TCTCCGCTACCCTCAGCTCATCCGCTC	(RF_all_AM295250.1/1458045-1455121_801)	6.0	643.0	0.0093312597200622																				1.65153e-16	0.635166	643.0	12.0	2.45886	2.28616	2.24261	3.9668291688803144e-13
CAGCTATCTCCCGGCTTGATTAGCCTT	TCAATCCGACCCACAAGTCATCACCGC	(RF_all_CP014944.1/2795302-2798192_745)	2.0	85.0	0.0235294117647058																				1.81712e-07	0.884615	85.0	4.0	1.54982	1.34118	1.34118	0.0002493431592089
CAGCTATCTCCCGGTTTGATTGGCCTT	TCACCCCAAGCCACAGGTCATCCGCTA	(RF_all_CP009056.1/221711-224611_759)	4.0	367.0	0.0108991825613079																				1.992e-22	0.881073	367.0	5.0	1.4584	0.956403	0.337875	6.194861949958003e-19
CAGCTATCTCCGGGTTTGATTAGCCTT	TCACTCCGCTCCACAGCTCATCCCCTC	(RF_all_JH611157.1/421486-424369_746)	3.0	1446.0	0.0020746887966804																				6.61645e-28	0.383852	1446.0	25.0	1.37576	0.436376	0.422545	2.4980488257979096e-24
CAGCTATGTGACCATCGGCTAAGTCCA	TTACATGGATATAATCGCGTATAGTAA	(zostera_marina_Chr03_30373099)	2.0	1856.0	0.0010775862068965																				4.36594e-67	0.444211	1856.0	47.0	1.23963	0.484914	0.416487	3.9308707105154057e-63	True	49M5S
CAGCTATTCAGAGTTAGATATTCCAGC	GAGGGGTAAAGGAAATCCCCCTCTTCA	(zostera_marina_Chr01_5079151)	2.0	1330.0	0.0015037593984962																				2.19742e-24	0.386937	1330.0	47.0	0.996828	0.260902	0.256391	7.353477933998708e-21	True	53M1S
CAGCTATTCGTCTAGCACTGTCCTGAA	GTTGCTGCAGAGGTTTTGCAAGCTATC	(zostera_marina_Chr03_5031734)	1.0	149.0	0.0067114093959731																				5.15068e-09	0.735849	149.0	18.0	1.03958	0.328859	0.315436	7.91521104623659e-06	True	54M
CAGCTATTTCCCGGCTTGATTGGCCTT	TCACCCCTAAACACAACTCATCCGGTG	(RF_all_LMPM01000001.1/176589-173782_802)	1.0	90.0	0.0111111111111111																				1.62876e-06	0.724889	90.0	7.0	1.83972	0.711111	0.711111	0.0020778315125992
CAGCTCAAAAATATTTGAGCCGGAAGT	GGCCACCTGGGCAGTATTCTGTACAGA	False	2.0	1618.0	0.0012360939431396																				6.52875e-85	0.503742	1618.0	8.0	1.15256	0.302843	0.294808	7.650300258533633e-81
CAGCTCAAAGTATTTTCTCTACTTCTC	AACACCTTGTACATTTAAACAAATAAC	(RF_all_FP102296.1/5011-7965_1514)	3.0	574.0	0.0052264808362369																				2.48428e-10	0.400599	574.0	15.0	1.17382	0.512195	0.5	4.178467049149517e-07
CAGCTCACGTTCCCTTATACGGTTGAA	CAAACCAACACTTGACGAATTCTGGTT	False	1.0	344.0	0.002906976744186																				6.9861e-10	0.459336	344.0	11.0	1.52993	0.584302	0.584302	1.139726770237066e-06
CAGCTCACTCTGCAAAAACTTGGTTTC	CTGTTAGAGGCGGTTGAGCTCCACCAA	False	6.0	4994.0	0.001201441730076																				2.53541e-14	0.125624	4994.0	48.0	0.636445	0.108931	0.0995194	5.4357313546256234e-11	True	9M1047N45M
CAGCTCAGCGCCCCTTCCCAGCCGAAC	GTGGGCAAGGACAGAAAGCTGCAGCAG	(zostera_marina_Chr03_39172226)	4.0	778.0	0.0051413881748071																				1.56993e-08	0.223304	778.0	24.0	1.79707	0.440874	0.439589	2.330755538990183e-05
CAGCTCATCCAACTTGTACAGAACCCT	ATCAGTGACCTTAACAAGAAGATGCCT	(zostera_marina_Chr05_17759260)	1.0	291.0	0.0034364261168384																				2.76973e-07	0.468307	291.0	30.0	1.21056	0.594502	0.525773	0.0003747119669754	True	54M
CAGCTCATCCCCTCAGTTTTTAACCTA	AGTGGGTTCGCGCCTCCACGACGTCTC	(RF_all_CP005286.1/2205850-2202775_801)	8.0	500.0	0.016																				7.54607e-08	0.397644	500.0	10.0	1.28936	0.382	0.38	0.0001065030488023
CAGCTCATCCCCTCATTTTTCAACATA	AGTGGGTTCGGTCCTCCAGTGCCTGTT	(RF_all_AZGA01000060.1/2534-64_310)	16.0	2469.0	0.006480356419603																				1.13319e-15	0.317122	2469.0	30.0	1.59439	1.29567	1.26934	2.608930323873248e-12
CAGCTCATCCCCTCCATTTTCAACTGA	AGTGGGTTAGGTCCTCCACGCGCTCTT	(RF_all_CP012479.1/867758-870906_810)	1.0	173.0	0.0057803468208092																				4.7182e-06	0.662788	173.0	9.0	1.43822	1.39884	0.953757	0.0058044613112891
CAGCTCATCTCCAGCTTTGGCTGCTAT	CTCTAGTTCAGCCCCGGTACCTATAAG	(zostera_marina_Chr06_28418015)	47.0	26341.0	0.0017842906495577																				4.91202e-199	0.179366	26341.0	48.0	1.22196	0.253521	0.237766	1.5487779045899528e-194	True	54M
CAGCTCATTCCCAGGACACGAGTGAAT	CCCAATTCCAAATGGCATGAAGGTATT	(zostera_marina_Chr05_431493)	2.0	1946.0	0.001027749229188																				1.13232e-35	0.444944	1946.0	37.0	1.21465	0.358171	0.358171	5.353665099000305e-32	True	54M
CAGCTCCAAACCAGCCACATGGTTGGA	AATAGAGTACAACTTTATAACCAGTTG	(zostera_marina_Chr03_35227759)	2.0	2204.0	0.0009074410163339																				2.85745e-53	0.410651	2204.0	48.0	1.21659	0.527677	0.501815	2.017356429234194e-49	True	49M5S
CAGCTCCAAACTCTGGTGGCTCATCTT	GTGAAGGTAAATTTCCCAATCCCATTC	(zostera_marina_Chr06_1233721)	6.0	3185.0	0.001883830455259																				1.04684e-86	0.350839	3185.0	48.0	1.33496	0.399058	0.386499	1.255058474252549e-82	True	54M
CAGCTCCAACGGCAATAAAAAGGGGGT	ACGCCTCCGGCCTCAACCAACGCTGTG	False	17.0	15966.0	0.0010647626205687	-	B12D	PF06522.14	1.4	12.6	0.1	1.4	12.6	0.1	1.0	1.0	0.0	0.0	1.0	1.0	1.0	0.0	-	-3.0	4.11517e-266	0.299454	15966.0	48.0	1.22191	0.341288	0.322999	1.8005743398570007e-261	True	31M288N23M
CAGCTCCAAGAAACAAGAATGTGTGAT	CACTCAAAGATTCACTGAGTAACTTCA	(zostera_marina_Chr06_7789890)	3.0	6206.0	0.0004834031582339																				1.35289e-150	0.400936	6206.0	48.0	1.05687	0.306316	0.298421	3.0853789574093825e-146	True	54M
CAGCTCCACGTTGCTGAACAGTTTGGA	TGAACGGACCTCTCAACCAATCATCAT	(zostera_marina_Chr06_20720803)	3.0	2195.0	0.0013667425968109																				8.05477e-102	0.504904	2195.0	47.0	1.25744	0.403189	0.394533	1.1587899791048042e-97	True	9S45M
CAGCTCCATAAGCACTCCATTCGGTGA	AAAACTCCCAGAGCCCCTCCAGAGCAA	(zostera_marina_Chr06_3666267)	1.0	142.0	0.0070422535211267																				7.49755e-06	0.565813	142.0	15.0	1.4089	0.640845	0.535211	0.0090754733408327	True	54M
CAGCTCCCAAGATCTGTTCACGTGGAA	TCCATCCATAAACATTGATTAAATCTA	(zostera_marina_Chr04_2017624)	1.0	477.0	0.0020964360587002																				3.86061e-19	0.458571	477.0	39.0	1.29796	0.505241	0.454927	1.0474124434192594e-15	True	54M
CAGCTCCCATACCACGCGTCTTCCCCA	TGATGACGGATTAAAAACGAAATCAAT	False	2.0	2137.0	0.0009358914365933																				1.96552e-10	0.182574	2137.0	48.0	1.04305	0.19139	0.18671	3.327580187016284e-07	True	23M460N31M
CAGCTCCCCGAAGCGTTTCGTCGGTAA	CCACGTCCTTCTTCGACTCTGAATACC	(RF_all_FP102296.1/54933-51979_35)	1.0	373.0	0.002680965147453																				7.81015e-08	0.405776	373.0	13.0	0.995552	0.509383	0.509383	0.0001100967243148
CAGCTCCGACGAGGTACCAAGTAATAC	AGGCCAATATTGCCTGCATTCCAGAGC	(zostera_marina_Chr05_32383909)	6.0	8017.0	0.0007484096295372																				3.63906e-307	0.545121	8017.0	48.0	1.3066	0.54609	0.529126	1.8705329121188864e-302	True	54M
CAGCTCCGAGAACTGATCCCATTGCGA	TAGGACCCCGTTCGAATAAGGCAAATC	(zostera_marina_Chr01_18929398)	21.0	16131.0	0.0013018411753766																				7.129380000000001e-70	0.192284	16131.0	48.0	1.11919	0.249396	0.235943	6.70731902013024e-66	True	54M
CAGCTCCGAGTGTCATTTTCTTGTGCT	GCTTCACGAGGTCCTCACTCGTGGCCT	False	1.0	293.0	0.0034129692832764																				2.32535e-06	0.455554	293.0	7.0	1.58848	2.56997	2.56997	0.0029304695031279
CAGCTCCGCTCCAGAAGTCGATCCATC	TCGGCGTCTTGGAGGTCGATTTCCTGC	(zostera_marina_Chr03_38514514)	1.0	124.0	0.0080645161290322																				9.02736e-10	0.801608	124.0	11.0	1.02762	0.298387	0.298387	1.461798615875578e-06	True	53M1S
CAGCTCCTAGAAAGAGGAAAGTGTGCT	CAGATAAAGTTACACTAACTAATTTCA	(zostera_marina_Chr05_23081250)	2.0	2241.0	0.000892458723784																				6.338270000000001e-76	0.487108	2241.0	48.0	1.08237	0.32307	0.321731	6.533106679456376e-72	True	54M
CAGCTCCTCCTTCCTCTGGAGAAAAAT	TGGAGAATCGGAAAGAACACCTCGGAT	(zostera_marina_Chr04_29222209)	2.0	859.0	0.0023282887077997																				3.59113e-21	0.373811	859.0	45.0	1.57611	0.608847	0.563446	1.062432477336652e-17	True	54M
CAGCTCCTGCCTGATGTTAACCGAGTT	ACCATCGAACTCTCTCAGAAACGGATT	(zostera_marina_Chr04_27785731)	3.0	3214.0	0.0009334163036714																				3.89813e-07	0.192259	3214.0	45.0	1.49725	0.501556	0.481332	0.0005212685801671	True	54M
CAGCTCCTTCACCTTCAACTCGGCGAA	GGCTTATGGGTCTTCAGCAAGGTTGAG	(zostera_marina_Chr04_28013224)	1.0	316.0	0.0031645569620253																				6.8291e-10	0.52452	316.0	26.0	1.29803	0.471519	0.471519	1.1147364578139871e-06	True	54M
CAGCTCCTTCCCGTTGAAGATGGGTGT	CCAGATGAAGCAGGATCGAAATCCTAA	(zostera_marina_Chr01_39408706)	2.0	1365.0	0.0014652014652014																				2.69902e-10	0.246758	1365.0	32.0	1.16795	0.298901	0.294505	4.52779519690583e-07	True	53M1S
CAGCTCCTTCTTCTTGTCTTCCGACAC	AGTCAGCCATCGGTAAGGATCGAATTA	(zostera_marina_Chr04_1419519)	2.0	825.0	0.0024242424242424																				5.2938e-09	0.258382	825.0	29.0	1.45349	0.570909	0.562424	8.12774012948416e-06	True	53M1S
CAGCTCGAACTAACCCTTTCAAATGAC	GTAAATCTACATCATAAGCAGCATTGT	(zostera_marina_Chr01_5487155)	3.0	1879.0	0.001596593932943																				3.12698e-66	0.46987	1879.0	48.0	1.29116	0.575838	0.538052	2.7759512544670863e-62	True	54M
CAGCTCGAGGCCTCCAAAGCCCAAGTC	GGTACTTGTAGGTATGTCGAAGAATCA	(zostera_marina_Chr03_29168100)	1.0	485.0	0.002061855670103																				2.80418e-21	0.511913	485.0	38.0	1.1485	0.486598	0.486598	8.333136608916118e-18	True	54M
CAGCTCGCGTACCACTTTAAATGGCGA	ACAGCCATACCCTTGGGACCGACTACA	(RF_all_AVPU01000058.1/660-3540_2506) (octopus_trinity_TRINITY_DN48102_c0_g1_i11.p1_75) (mge_aclame_genes_all_0_gene:plasmid:139559_2504)	60.0	2351.0	0.0255210548702679																				2.39914e-36	0.408244	2351.0	34.0	2.23029	0.94598	0.894938	1.153879012173729e-32
CAGCTCGCGTACCGCTTTAATGGGCGA	ACAGCCCAACCCTTGGGACCAACTCCA	(Zostera_marina_mitochondrion_NC_035345.1_125328) (RF_all_LZNS01000004.1/3144-32_2741) (zostera_marina_scaffold_52_117714) (octopus_trinity_TRINITY_DN56529_c5_g2_i21.p1_174) (Zostera_marina_chloroplast_NC_036014.1_103926) (TAIR10_Pt_107236) (mge_aclame_genes_all_0_gene:plasmid:141404_2551)	31.0	1323.0	0.0234315948601662																				1.0137e-18	0.462436	1323.0	26.0	3.27249	1.42782	1.34845	2.700312551016272e-15
CAGCTCGCGTGCCGCTTTAATGGGCGA	ACAGCCCAACCCTTGGGACCGACTTCA	(RF_all_CP014699.1/1554587-1551686_2531) (octopus_trinity_TRINITY_DN56529_c5_g2_i4.p1_174) (mge_aclame_genes_all_0_gene:plasmid:146149_2514)	76.0	3146.0	0.0241576605212968																				2.5475e-13	0.241349	3146.0	36.0	2.73376	0.665607	0.61761	5.160992150849934e-10
CAGCTCGGCGAAGGCTTCTGGGTCTTC	AGCAAGGTTGAGTGGTTAGAAGCTGCC	(zostera_marina_Chr04_28013239)	1.0	179.0	0.0055865921787709																				1.30655e-08	0.527972	179.0	16.0	1.23935	0.871508	0.843575	1.95101288023278e-05	True	54M
CAGCTCGTAACATGGGTATTGCCTCGA	GTTCTCTCCAGGAAACATACATGATTT	False	1.0	909.0	0.0011001100110011																				1.50051e-07	0.382968	909.0	15.0	0.746008	0.228823	0.162816	0.0002071496173276
CAGCTCGTCGATTTGGAGAAGTAGAGC	TTCATTGTCGCGTCGGATGGTTTTGTG	False	87.0	11822.0	0.0073591608864828																				8.47346e-279	0.321879	11822.0	48.0	2.31299	0.569108	0.560988	3.929958656533468e-274	True	12M77N42M
CAGCTCGTTGTTGCTGGCGTTGTACAC	CACGTCGAGGATACGCGCCTTGCGGGT	False	9.0	107.0	0.0841121495327102	-	Ribosomal_S8e	PF01201.25	0.058	17.6	0.0	0.058	17.6	0.0	1.0	1.0	0.0	0.0	1.0	1.0	1.0	0.0	-	-1.0	7.57733e-09	0.987654	107.0	4.0	2.55513	1.98131	1.98131	1.1507519466789474e-05
CAGCTCTAAATCTGAAAATCCAGCACC	CGATCGCATTCAATCATCCAATGTCCA	False	1.0	281.0	0.0035587188612099																				1.3157e-13	0.54437	281.0	28.0	1.18773	0.487544	0.441281	2.708748225941481e-10	True	43M962N11M
CAGCTCTAATCTCAAAACTTCGAATGA	ATCGTTTACCATCCACTGTGGCAACTC	(zostera_marina_Chr06_29054517)	1.0	254.0	0.0039370078740157																				9.0737e-11	0.495103	254.0	27.0	1.00897	0.295276	0.295276	1.5705861160922177e-07	True	54M
CAGCTCTAGAGGATCCAAGAACTGGGA	AACATCAGTATAGGTATGTTCCTAGGG	False	8.0	13298.0	0.0006015942246954	-	CheC	PF04509.15	1.3	12.9	0.1	1.4	12.8	0.1	1.0	1.0	0.0	0.0	1.0	1.0	1.0	0.0	-	1.0	0.0	0.427357	13298.0	48.0	1.28378	0.500602	0.489773	0.0	True	21M77N33M
CAGCTCTAGTTTCTTTTGTTTTTGCAA	ACTAACTTCTATTTTCCCTTTCCCAGT	(zostera_marina_Chr05_21679952)	2.0	315.0	0.0063492063492063																				2.64292e-17	0.596011	315.0	27.0	1.4506	0.580952	0.580952	6.593322108866517e-14	True	54M
CAGCTCTCATAGCCGGAGATTTTCGGA	TTACTTTAACATTCTTCTTAAAAGGTG	(zostera_marina_Chr05_24179122)	11.0	15842.0	0.0006943567731347																				0.0	0.455246	15842.0	48.0	1.27544	1.21992	1.20635	0.0	True	54M
CAGCTCTCATTGGTGAATGAATCCTGA	TAACACCGAGACACTCCAACAGCTGAT	False	2.0	661.0	0.0030257186081694																				2.34048e-19	0.437879	661.0	42.0	1.3592	0.633888	0.579425	6.410589777651227e-16
CAGCTCTCCTGCTGGAATGCTGTTGAT	TGCATTGATAAGTAGACCTGCCCACGC	(zostera_marina_Chr01_41474141)	12.0	4956.0	0.0024213075060532																				5.70771e-20	0.175546	4956.0	48.0	0.932357	0.176755	0.164851	1.606831710276151e-16	True	54M
CAGCTCTCGTCTGATCTATATCAAATA	TTCTAGCTAATCCAAAATCTGCTATTT	(zostera_marina_Chr04_13170249)	1.0	223.0	0.0044843049327354																				3.41311e-09	0.591084	223.0	21.0	1.12967	0.376682	0.349776	5.313797613446425e-06	True	54M
CAGCTCTCTAATAAAATGGTGTGAGAT	ATCTATATGTATAGTTTTCAGGTTTGA	(zostera_marina_Chr03_23834263)	4.0	3107.0	0.0012874155133569																				2.4194e-17	0.18034	3107.0	47.0	1.28173	0.28645	0.266495	6.046501725013628e-14	True	54M
CAGCTCTCTCTCTGTAGCCAGCACCTC	CTTCATAACGCCCAGCAGCACCTCCGT	(zostera_marina_Chr03_3084649)	27.0	3696.0	0.0073051948051948																				3.05614e-110	0.413868	3696.0	48.0	1.84014	1.8612	1.83577	4.824477263974745e-106	True	49M5S
CAGCTCTCTTCAGCCCTTTCTTCTTGA	CAATAAAAATTGCCCCAATGAACGCGC	(zostera_marina_Chr05_6792578)	5.0	2003.0	0.0024962556165751																				2.29496e-24	0.261133	2003.0	48.0	1.45578	0.35996	0.359461	7.675290858297892e-21	True	54M
CAGCTCTGGTGGGAAATCAGTCACAGG	ACGTGTGGAAGGCATTCACTCAATTTC	(zostera_marina_Chr06_28889768)	2.0	960.0	0.0020833333333333																				1.93826e-22	0.3582	960.0	47.0	1.32126	0.5375	0.50625	6.030614209806024e-19	True	54M
CAGCTCTTGTTCTCCAAACTCCACCGC	ATCATCGACGGTCATCTTAGCAGTATC	(zostera_marina_Chr06_19601979)	3.0	1597.0	0.0018785222291797																				1.11314e-63	0.526441	1597.0	41.0	1.39392	0.497808	0.476518	9.467552695414028e-60	True	54M
CAGCTCTTTTGAGTTGCCGTGGGAGTT	GCGGATAGAGCGAAGCGATAGCCCCAC	False	2.0	1139.0	0.0017559262510974																				1.54608e-116	0.965765	1139.0	8.0	1.27994	0.338016	0.328358	2.607007092601832e-112
CAGCTGAAAGCTTGCTAATAATAGCTG	TGGCATTTGCAACTATGCTTGGATCAG	(zostera_marina_Chr05_28597651)	1.0	646.0	0.001547987616099																				1.31752e-31	0.5611	646.0	36.0	1.2491	0.537152	0.489164	5.564995486976233e-28	True	54M
CAGCTGAAATTGACCTTTCCAATAACC	CCACATTCGAATCCCTCGAAACGCCAT	(zostera_marina_Chr06_25778148)	2.0	555.0	0.0036036036036036																				1.28261e-22	0.530754	555.0	45.0	1.25281	0.446847	0.371171	4.019363836808416e-19	True	54M
CAGCTGAACCCGAAGAATTAGTCACGG	CCAATGAGTTTGAAGCCATCTCGATGA	(zostera_marina_Chr06_813051)	4.0	5362.0	0.000745990302126																				3.83662e-150	0.376568	5362.0	48.0	1.28427	0.480231	0.472398	8.719738811871046e-146	True	54M
CAGCTGAACTCATCTACAAATGTCTGA	TTCTTGGAACAATTAGGATACAAGAAG	(zostera_marina_Chr06_9957550)	2.0	1940.0	0.0010309278350515																				6.14515e-92	0.589154	1940.0	47.0	1.24178	0.541237	0.530412	7.874507173843884e-88	True	54M
CAGCTGACAATATGAAACCCAACATTG	CGCCGAAACAGATGTCAATGTAATTCA	(zostera_marina_Chr02_16329816)	18.0	9436.0	0.0019075879610004																				4.92658e-17	0.122258	9436.0	48.0	1.21731	0.313692	0.2961	1.2131017899016197e-13	True	54M
CAGCTGACTCCGAACGGTTGCTTCAAT	CCGGCACGGCTGTCCACCAAATCCAAG	(zostera_marina_Chr06_27524731)	5.0	3108.0	0.0016087516087516																				3.9457500000000002e-56	0.310765	3108.0	48.0	1.3197	0.361647	0.356499	2.9395538844464664e-52	True	54M
CAGCTGAGTGCCACCCGCCTGCAGAAA	TGGTTGCCGATTTATTCCTACCCAATG	False	8.0	7345.0	0.0010891763104152																				9.22899e-69	0.266436	7345.0	48.0	1.99549	6.94404	6.89231	8.534028111513621e-65	True	35M19S
CAGCTGATATTACAATGATATACAGAT	ATTAGTGATGTAGAAATCATGCACTAT	(zostera_marina_Chr05_2458785)	1.0	105.0	0.0095238095238095																				7.75373e-07	0.710022	105.0	14.0	1.20234	0.428571	0.428571	0.0010137382801813	True	54M
CAGCTGATCCTTCCAAGCTTTTTCCTG	TGAATCCTCCATCGACTGAATTTACAG	(zostera_marina_Chr02_36376522)	1.0	392.0	0.0025510204081632																				1.3325e-12	0.510945	392.0	30.0	1.24113	0.602041	0.502551	2.586125040317125e-09	True	54M
CAGCTGATGTTGTCGCCAGGTACCTTT	GAGGATCCCAGTACTCAGGCGAAAGAA	False	2.0	1006.0	0.0019880715705765																				8.70033e-10	0.243506	1006.0	44.0	0.996886	0.234592	0.234592	1.4104249998475384e-06	True	31M116N23M
CAGCTGCAATTTGATTACCATACCTTA	AGCTGTCGTAACGTGATAGATTAGAAT	False	1.0	118.0	0.0084745762711864																				3.18863e-08	0.723193	118.0	14.0	1.3429	0.5	0.5	4.6249444474362e-05
CAGCTGCACATGAAATGGAAAATTAAC	AAACCAACCATCCAACCAACCAATCAA	(zostera_marina_Chr02_35597807)	1.0	199.0	0.0050251256281407																				1.32805e-10	0.616802	199.0	17.0	1.46063	1.66834	1.66834	2.274135707826956e-07	True	54M
CAGCTGCAGCTCCAAACTCTGGTGGCT	CATCTTGTGAAGGTAACTTTCACAATC	(zostera_marina_Chr06_1233715)	4.0	3062.0	0.0013063357282821																				2.39168e-88	0.475661	3062.0	48.0	1.33702	0.403331	0.389941	2.9277813202621344e-84	True	54M
CAGCTGCAGTTTTCGCACGTATTTCCC	TATAGACCTCAAGATAATCAGGGAATG	(zostera_marina_Chr05_4093563)	7.0	2907.0	0.0024079807361541																				7.90825e-11	0.157722	2907.0	48.0	1.13004	0.24527	0.238734	1.3741643571888198e-07	True	54M
CAGCTGCCAATGTCGGGTATGAGATTG	CCAGAGACAAGGAGGTCACCATAGCAA	(zostera_marina_Chr01_41855660)	1.0	548.0	0.0018248175182481																				6.13664e-22	0.46537	548.0	34.0	1.23768	0.531022	0.507299	1.8728881152557922e-18	True	54M
CAGCTGCCACTGAATTTTCCACAACTG	TAGCAGAAATTGGCCGAGGTCCGGGAA	False	1.0	565.0	0.0017699115044247	-	zf-ribbon_3	PF13248.9	0.16	15.3	0.1	0.16	15.3	0.1	1.1	1.0	0.0	0.0	1.0	1.0	1.0	0.0	-	-2.0	5.28582e-17	0.499411	565.0	44.0	1.28793	0.669027	0.646018	1.2998821955687926e-13
CAGCTGCCATAGCAGCTGCCGAAGGAG	CCATTGGAGTCTGACTAAGGGTTCCCA	(zostera_marina_Chr04_2086709)	1.0	613.0	0.0016313213703099																				3.12571e-22	0.468702	613.0	41.0	1.12056	0.352365	0.352365	9.647153763120026e-19	True	54M
CAGCTGCCGAAGGAGCCATTGGAGTCT	GACTAAGTGTTACAATTGTGGTTGTTG	(zostera_marina_Chr04_2086697)	1.0	544.0	0.0018382352941176																				5.36107e-14	0.340412	544.0	38.0	1.09735	0.341912	0.332721	1.1284441944305428e-10	True	54M
CAGCTGCCGGATTAAAGAAATTGCTGC	CGGAACGAAAAATTGGAGAACGAGAAC	(zostera_marina_Chr05_13317308)	1.0	75.0	0.0133333333333333																				1.73928e-06	0.764706	75.0	8.0	1.53293	4.41333	3.74667	0.0022137335228124	True	53M1S
CAGCTGCCTCAGCTGCTGCAGCTGCTA	GATAATCATCATTCTTTATTTCTGTTG	(zostera_marina_Chr04_6500247)	8.0	9475.0	0.000844327176781																				1.54215e-193	0.394306	9475.0	48.0	1.35873	0.472929	0.458047	4.712414842898109e-189	True	54M
CAGCTGCCTCCGGGGTAGAGTGGGTCC	TCGCTCTCTCCAAGAGGTCCCCCGGCT	False	14.0	2061.0	0.0067928190198932																				2.31608e-17	0.249526	2061.0	43.0	2.07033	0.371664	0.371179	5.793283887674707e-14	True	53M1S
CAGCTGCGAACCGGGTTTCATTGTGAA	ATCTAGAAACATGGTCGGAGTTCGGAG	(zostera_marina_Chr03_26150191)	8.0	6392.0	0.0012515644555694																				9.95077e-63	0.19898	6392.0	48.0	0.817702	0.168648	0.14831	8.335975005994287e-59	True	2S52M
CAGCTGCGACAGTACCTGTATAATGTT	TCTACACATATGTCTACAGACCCATTA	(zostera_marina_Chr06_21723926)	1.0	875.0	0.0011428571428571																				4.61769e-23	0.406976	875.0	46.0	1.18086	0.477714	0.477714	1.4719925518378051e-19	True	54M
CAGCTGCGGCGTCAGCGGCAATACCAG	ACCTCATCGCCATTGCAGTTCCGATAG	(zostera_marina_Chr05_3801428)	19.0	3256.0	0.0058353808353808																				3.4706999999999995e-87	0.451334	3256.0	48.0	1.65208	0.452396	0.446867	4.1838543083827576e-83	True	54M
CAGCTGCGTCATGCTCAGCTTTGATGG	CTTGGACAAATCTCATGATGCTTCCAA	(zostera_marina_Chr06_9795405)	3.0	1861.0	0.0016120365394948																				5.05119e-08	0.177873	1861.0	45.0	1.02557	0.231059	0.212251	7.219598151460665e-05	True	54M
CAGCTGCGTTTCTTTTTAAACTCTCAT	TTGAGGTTGTTGCCACTCTGTGAAAAC	(zostera_marina_Chr01_4808122)	1.0	411.0	0.0024330900243309																				6.14852e-06	0.333127	411.0	38.0	1.03688	0.226277	0.226277	0.0074938704882938	True	54M
CAGCTGCTACCAAAGAATCATCCATCA	ATTAAGCAAACACTAAAAACACGTCTT	False	8.0	157.0	0.0509554140127388																				1.84219e-07	0.569296	157.0	18.0	2.35452	3.74522	3.59236	0.0002526804151747	True	14M122N40M
CAGCTGCTAGATCATCATCATTCTTTA	TTTCTGTTGGAAGTCTCAGTAGTTGGT	(zostera_marina_Chr04_6500229)	5.0	7784.0	0.0006423432682425																				2.28692e-160	0.379264	7784.0	48.0	1.28281	0.461459	0.440134	5.583003942095512e-156	True	2S52M
CAGCTGCTAGTATTGATGAAGCCTTGA	TATTCGCTTTCCTAGAAATGACATCAT	False	2.0	546.0	0.0036630036630036																				1.36435e-22	0.45471	546.0	42.0	1.31436	0.798535	0.750916	4.270896517997922e-19	True	21M450N33M
CAGCTGCTCCTTGTACGCTTCCATTGC	ATTGTTGAGAAGCTGCATGTAGAGAGG	False	1.0	1168.0	0.0008561643835616																				2.68233e-38	0.534975	1168.0	44.0	1.39468	1.48973	1.27825	1.354376611952693e-34	True	28M89N26M
CAGCTGCTGCAAACCAGAAGAATTTCT	TGTTCCGCTGGCTCTGCAATTGATTAA	(zostera_marina_Chr02_36252805)	33.0	2630.0	0.0125475285171102																				3.46097e-21	0.278028	2630.0	36.0	1.80521	2.23536	2.00304	1.0246144616360577e-17	True	54M
CAGCTGCTGCAGCTGCTAGATCATCAT	CATTCTTTATTTCTGCTGGAAGTCTAA	(zostera_marina_Chr04_6500238)	6.0	8331.0	0.0007202016564638																				5.0086800000000005e-176	0.395404	8331.0	48.0	1.31001	0.475693	0.443764	1.3657887399720673e-171	True	2S52M
CAGCTGGATTTCCAAAGCATGCTCCGA	TTGCTCCGGCAGTTAACACAATAAATG	(zostera_marina_Chr04_11478714)	7.0	9056.0	0.0007729681978798																				1.29526e-41	0.162311	9056.0	48.0	1.31391	1.78379	1.76943	7.089345133445997e-38	True	54M
CAGCTGGTGCATCATCATCTTCGTCAA	TACTGAGTCCCAGTTTAAACATTCTAT	(zostera_marina_Chr03_38676918)	23.0	22077.0	0.0010418082166961																				0.0	0.416531	22077.0	48.0	1.44227	0.516692	0.499298	0.0	True	54M
CAGCTGTATCGTTTATTGACGACGACA	AACGATGTTGTGCTGGTGGAGCATCTA	(zostera_marina_Chr05_1335052)	6.0	3225.0	0.001860465116279																				5.07536e-86	0.488896	3225.0	47.0	1.42962	0.668837	0.588837	6.032167228020603e-82	True	53M1S
CAGCTGTCATTTCAGTAGTTCTACCCA	ACACACTCCCAAGATACTGCGGTTTCC	(zostera_marina_Chr06_9073931)	1.0	440.0	0.0022727272727272																				1.91001e-12	0.423022	440.0	34.0	0.960854	0.315909	0.302273	3.672611857129568e-09	True	37M2D17M
CAGCTGTCCACGTGGTCAGGGACACAT	TAGTGTCTTTCCTCTCCTTCGGGCGCG	False	6.0	8315.0	0.0007215874924834																				0.0	0.739109	8315.0	24.0	1.82285	0.79098	0.775947	0.0
CAGCTGTTGAATCGCCGAACATGTATA	TTGCTGGTACATCGACGCATAGCACCA	(zostera_marina_Chr05_3559468)	9.0	7934.0	0.0011343584572724																				8.32153e-59	0.202106	7934.0	38.0	0.629315	0.548021	0.347618	6.518146783475516e-55	True	54M
CAGCTGTTGCAGTAGGCATCGGTACTG	CTACTGCCGACATCCTCACCGCAGATA	(zostera_marina_Chr06_2425915)	5.0	2646.0	0.0018896447467876																				3.28335e-08	0.155259	2646.0	48.0	0.831353	0.198791	0.187453	4.757990848802164e-05	True	54M
CAGCTGTTGCAGTAGGCATCGGTGCTG	GTGGTGGTGGTGGTGGTGGTGGTGCTG	(zostera_marina_Chr06_2427252)	26.0	25860.0	0.0010054137664346																				0.0	0.319601	25860.0	48.0	1.52757	3.54215	3.51891	0.0	True	2S52M
CAGCTGTTTCATTAAATTTGGCCCTGA	TATAAGGATGCAAAGGAAGCAATGCGA	(zostera_marina_Chr03_36971034)	2.0	2424.0	0.0008250825082508																				1.06269e-35	0.248597	2424.0	48.0	1.14877	0.364686	0.342822	5.027611000692751e-32	True	52M2S
CAGCTTAAAAATGTCATCAGTAGGATA	GTTATCACCAAGCCTTGGATCGACCCC	(zostera_marina_Chr05_1408194)	2.0	2305.0	0.0008676789587852																				4.43893e-26	0.27458	2305.0	48.0	1.2181	0.699783	0.67115	1.5773594433289604e-22	True	3S49M2S
CAGCTTACCCGGTGTGGCCCACTAGCG	ACCGTCATTCAACCGAAGGGTTCAATT	(RF_all_CM000615.1/42656-39384_1026)	2.0	363.0	0.0055096418732782																				2.41075e-31	0.943944	363.0	10.0	1.69421	1.53444	1.53444	1.0110028233672087e-27
CAGCTTACCCGGTGTGGCCCACTAGTG	ACCGGCATTCAAACGCAGGGTTCAATT	(RF_all_CM000615.1/42656-39384_1026)	2.0	467.0	0.0042826552462526																				1.18634e-10	0.427736	467.0	20.0	1.45124	0.312634	0.293362	2.038290444211554e-07
CAGCTTAGATTTGCAAGCAGACATTTT	ATACTCAGACCACGTAAATTCCTTAGA	(zostera_marina_Chr06_27031520)	15.0	4805.0	0.0031217481789802																				8.00931e-63	0.180737	4805.0	43.0	0.856073	0.175234	0.154631	6.721519725582344e-59	True	51M3S
CAGCTTAGGCAACTCCCGACCTTTTGA	AAGATATTGCCTGCTAGGCAAAAGATC	False	1.0	390.0	0.0025641025641025																				1.93106e-06	0.401181	390.0	35.0	1.13118	0.405128	0.361538	0.0024484834392517
CAGCTTATCCTGTTCCTTATTATTATT	ATTATTAAATCCTAGTAATATAAGATT	(zostera_marina_Chr05_2880683)	1.0	526.0	0.0019011406844106																				1.39086e-14	0.50089	526.0	30.0	1.37613	5.29848	2.3289	3.024755717433937e-11	True	54M
CAGCTTATCTATCTACCTCTTTCTTGG	CTTTCTTTTATCATTCCCAGTAAAAGA	(zostera_marina_Chr01_4137766)	11.0	7674.0	0.0014334115194162																				4.85904e-72	0.230443	7674.0	48.0	0.890675	1.3276	1.18283	4.725380772894904e-68	True	54M
CAGCTTATTATCTTGCAACCGCGGTGT	TGCCCATAAAACCAGACTTTCATCGTG	False	1.0	195.0	0.0051282051282051																				1.71647e-07	0.515497	195.0	22.0	1.70775	2.28205	1.92308	0.0002359343151371	True	1S23M396N30M
CAGCTTATTGTTTATATATATATATAT	ATACAACAAAGGTACGTTTTATGTTGA	(zostera_marina_Chr05_31415357)	170.0	51919.0	0.0032743311697066																				1.20955e-114	0.112367	51919.0	43.0	1.64225	3.57428	0.847878	2.0019230923202666e-110	True	54M
CAGCTTCAAACATGTGTATGACATGGC	TCATCTTAGATCTCTTTATTGAATCTT	(zostera_marina_Chr04_24787970)	3.0	390.0	0.0076923076923076																				2.98384e-14	0.499934	390.0	32.0	1.56162	0.441026	0.438462	6.372299902082869e-11	True	1S53M
CAGCTTCAAATCATACATACCGTCTTG	TTACTGATGAAGATGAGAGAAGGGTTG	(zostera_marina_Chr02_34793836)	10.0	6892.0	0.0014509576320371																				5.84309e-197	0.357413	6892.0	47.0	1.28584	0.418456	0.394225	1.820193151830087e-192	True	54M
CAGCTTCAATCAGTTGTACGGACCGAT	CCCGCCATTTTAAATCACCACCATTTT	(zostera_marina_Chr01_13035849)	1.0	703.0	0.0014224751066856																				1.02714e-17	0.342931	703.0	44.0	1.24085	0.439545	0.4367	2.6137430219826992e-14	True	2S52M
CAGCTTCAGAAGTTCAGTACTTGCAAA	GGCATGGGCTACTTAGATCGGAAGAGA	False	1.0	116.0	0.0086206896551724																				1.92184e-06	0.616951	116.0	15.0	1.18386	1.03448	1.01724	0.0024371405550417	True	13S41M
CAGCTTCAGATGGTAGAGCAGGGATGG	CTCCGTTCTTTGTCGTGGTGATAGCGC	(zostera_marina_Chr02_32881311)	9.0	10954.0	0.000821617673909																				5.49453e-189	0.342628	10954.0	48.0	1.10131	0.282089	0.259083	1.6303358987854728e-184	True	54M
CAGCTTCATCCAAGAGACAAAGATCAA	ATCTAAAGACTTCCAGAGAAGACCACG	(zostera_marina_Chr05_20544773)	8.0	810.0	0.0098765432098765																				4.66717e-07	0.21061	810.0	26.0	1.5727	2.44321	0.549383	0.0006203045534762	True	29M1D25M
CAGCTTCATGAGCATGCTCATGCTCAT	GCTCATGCTCATGCTCGCTTTAGGAAA	(zostera_marina_Chr01_29206289)	1.0	666.0	0.0015015015015015																				8.08596e-17	0.301035	666.0	37.0	1.1056	4.87688	3.26426	1.9715209011753282e-13	True	42M12S
CAGCTTCATTAACTCCTTCTTCTATGT	CTTCTGCTAAATTCTAGATCATCTCAA	(zostera_marina_Chr02_36629013)	5.0	3636.0	0.0013751375137513																				7.75106e-30	0.249146	3636.0	48.0	1.09447	0.269527	0.25495	3.107269216409621e-26	True	54M
CAGCTTCATTAGTTCGTTGATTAAACG	GCGAGTATTATTAAAAGAAGAACAGCC	(zostera_marina_Chr03_2353425)	3.0	1733.0	0.0017311021350259																				8.65253e-22	0.327114	1733.0	48.0	1.14312	0.296018	0.283901	2.6249006735165504e-18	True	54M
CAGCTTCCAAAGAAATATTGGTTTTCT	ATGTAGGTGAATCTCTTGGCTCTCTGA	(zostera_marina_Chr01_40905368)	2.0	955.0	0.0020942408376963																				2.43485e-46	0.63364	955.0	43.0	1.51959	0.626178	0.603141	1.4869170816174825e-42	True	50M4S
CAGCTTCCATGGCTTGACGGGCGGTGT	GTACAAGGCCAGGGAACGTATTCACCG	(RF_all_MHAK01000049.1/11647-13184_1365) (octopus_trinity_TRINITY_DN56421_c1_g1_i1.p1_275)	2.0	607.0	0.0032948929159802																				1.15346e-09	0.319609	607.0	19.0	1.18805	0.367381	0.339374	1.854758093417256e-06
CAGCTTCCATGGTGTGACGGGCGGTGT	GTACAAGACCCGGGAACGGATTCACCC	(RF_all_FP102296.1/56735-55249_1313) (mge_aclame_genes_all_0_gene:plasmid:134731_1282)	3.0	1378.0	0.002177068214804																				9.19691e-54	0.596462	1378.0	23.0	1.72186	0.567489	0.556604	6.550108288419954e-50
CAGCTTCCCATCAGATGTTCGCATAAG	GTTCCCAGGGTGTGGGTCTCAACTAAA	False	3.0	421.0	0.007125890736342	-	ABC1	PF03109.19	2.7	11.0	0.0	2.7	11.0	0.0	1.0	1.0	0.0	0.0	1.0	1.0	1.0	0.0	-	-1.0	1.05679e-10	0.411122	421.0	39.0	1.72169	0.909739	0.909739	1.821554906476964e-07	True	46M8S
CAGCTTCCTCAAGTGCTTCACGGCAGG	CTGCTTATTCGTCTGTTTCATCATCTT	(zostera_marina_Chr02_38515932)	5.0	6119.0	0.0008171269815329																				5.0692599999999995e-183	0.443576	6119.0	48.0	1.34805	0.511848	0.501226	1.4496094503682822e-178	True	54M
CAGCTTCCTTGCTCATCGGCATCGTCT	TTATGTTCTTATAATTGGATGAAGAAA	(zostera_marina_Chr06_28158107)	26.0	23121.0	0.0011245188356904																				7.07589e-296	0.311862	23121.0	48.0	1.08259	3.04624	0.848666	3.487708729229858e-291	True	53M1S
CAGCTTCCTTTTTACGAAAGATTCCAT	CTTTGGGGTTTGTGTGGTGTTCTCAGA	(zostera_marina_Chr02_28251745)	2.0	2101.0	0.0009519276534983																				1.54125e-101	0.528808	2101.0	48.0	1.2693	0.544503	0.537839	2.208690558639246e-97	True	54M
CAGCTTCGACCCACTCAACCTTGCTGA	AGACACAGAAGCCTTCGCCGAGTTGAA	(zostera_marina_Chr04_28025779)	8.0	6766.0	0.0011823825007389																				7.57209e-39	0.161365	6766.0	36.0	0.913743	0.185338	0.177357	3.877801158201911e-35	True	54M
CAGCTTCGATCTTCTCAAGAACTGAAG	TTGTCAATTTTGGAATAACTTCGATTG	(zostera_marina_Chr04_33458045)	2.0	2070.0	0.0009661835748792																				1.96292e-85	0.493518	2070.0	48.0	1.20673	0.486473	0.470048	2.3153821436686924e-81	True	54M
CAGCTTCGTGTTCAGAAGACCGTAAAG	CAAACACGCGAAGTCGCAGTGGAGGCC	(zostera_marina_Chr05_5916987)	3.0	2468.0	0.0012155591572123																				1.06645e-13	0.171021	2468.0	48.0	1.0904	0.772285	0.766207	2.2072238621633038e-10	True	54M
CAGCTTCTAGCATTGACATCCCAATGG	GAAATTTAATGACTGTCTCATCCCCAT	(zostera_marina_Chr04_28235441)	2.0	1383.0	0.0014461315979754																				2.16548e-10	0.21846	1383.0	48.0	1.07362	0.329718	0.265365	3.6568333170768813e-07	True	54M
CAGCTTCTATATCATGATAAGTCACTT	TACACCAAGAATATGCTTGTAAAAAGA	(zostera_marina_Chr03_308346)	1.0	662.0	0.0015105740181268																				1.08896e-16	0.429172	662.0	41.0	1.19944	0.515106	0.436556	2.6382166913271536e-13	True	26M1D28M
CAGCTTCTCCAACCCAGTGATTTTCGA	AATATCAACCGGAATACTCCCTCGGAA	(zostera_marina_Chr05_8467326)	3.0	1964.0	0.0015274949083503																				5.015179999999999e-37	0.395464	1964.0	45.0	1.66743	0.6278	0.626273	2.455246523457301e-33	True	54M
CAGCTTCTCCAGGATTGCCAACAGGAC	TGATATTTGAAAGGCCAGCACCTGCAG	(zostera_marina_Chr05_29329162)	1.0	617.0	0.0016207455429497																				9.23705e-11	0.337554	617.0	40.0	1.20209	0.429498	0.401945	1.598008558209767e-07	True	54M
CAGCTTCTCCTCCTGGTGTTAGTTTCA	TACTTCTCACCTGACTGATTTCGTTTT	(zostera_marina_Chr06_1132644)	4.0	4286.0	0.0009332711152589																				3.35608e-130	0.441866	4286.0	48.0	1.30771	0.434204	0.413672	6.45292700076757e-126	True	54M
CAGCTTCTCCTGCTCCTTCCCCGTCAA	GACCTCGGCAATGGAAGCTTTCAAATA	(zostera_marina_Chr06_6020451)	2.0	2330.0	0.0008583690987124																				1.5440099999999998e-52	0.4708	2330.0	48.0	1.28277	0.511159	0.505579	1.0748981851807702e-48	True	54M
CAGCTTCTCGAATGCAGATTTTGTCCA	GATGATGAACCTTCCAACATGACCACA	(zostera_marina_Chr03_37318502)	5.0	3585.0	0.00139470013947																				4.77079e-27	0.190115	3585.0	48.0	1.10213	0.26053	0.249651	1.7521237951533145e-23	True	1S53M
CAGCTTCTGACTGAACAACACTTTTAG	AATGCAATGCGATCCCATCAAAACGAT	False	1.0	452.0	0.0022123893805309																				2.73248e-14	0.471154	452.0	42.0	1.15038	0.548673	0.542035	5.847978215756819e-11	True	10M957N44M
CAGCTTCTGCAAGAGCAATGCCATCTT	CACCTATATTGCAACTAGGTGAAGATG	False	4.0	2907.0	0.001375988992088																				1.35949e-25	0.202306	2907.0	48.0	0.887944	0.219126	0.201926	4.752501363454672e-22	True	11S43M
CAGCTTCTGCATCTGCATCCACCATGC	TCAAGAGTGGATCCCAATCCTCCGCAA	(zostera_marina_Chr01_36919551)	1.0	774.0	0.0012919896640826																				1.0335e-20	0.556449	774.0	36.0	1.27269	0.48708	0.468992	3.0023971779384455e-17	True	54M
CAGCTTCTGGCGCTTGGACTGCACCTG	CGAGCGCAATTGAGTGCAATACCGGCG	(zostera_marina_Chr06_20251249)	1.0	674.0	0.0014836795252225																				1.50368e-13	0.329298	674.0	44.0	1.03856	0.264095	0.264095	3.0859977154546327e-10	True	54M
CAGCTTCTGTAAACTTGGGCAGCCTTC	GGAAAAGCGGAGAAGCCCATAATCACT	(zostera_marina_Chr06_27545851)	3.0	1306.0	0.0022970903522205																				2.35821e-40	0.430679	1306.0	47.0	1.66489	0.617917	0.602603	1.2536025851191885e-36	True	54M
CAGCTTCTTCAGCCGTGTTGAACGTTC	CAAGCCATACCCGAACACCTTTTCGAG	(zostera_marina_Chr01_3297790)	11.0	5301.0	0.0020750801735521																				1.47771e-169	0.440888	5301.0	48.0	1.31183	0.344652	0.333522	3.854814969449574e-165	True	54M
CAGCTTCTTTAACCCTTTGGGTTTTGT	TTTTCTTTTCAGCTTCTTTAACCCTTT	False	3.0	1435.0	0.0020905923344947																				3.35272e-16	0.284847	1435.0	48.0	1.02036	0.312892	0.286411	7.930706143932085e-13	True	16S38M
CAGCTTGAACTTGCTTTTGTTAGATGA	ATGTACTCGGCACATGATTACAGCTTC	(zostera_marina_Chr05_30011524)	2.0	697.0	0.0028694404591104																				2.75514e-15	0.417253	697.0	45.0	1.18698	0.347202	0.345768	6.217426864133104e-12	True	3S51M
CAGCTTGAGACCGGCGAGAGATAGTTA	GAATAACAAGTCCTCGATCATTGGAAA	(zostera_marina_Chr02_37137352)	9.0	11055.0	0.0008141112618724																				3.67536e-21	0.110949	11055.0	48.0	0.598263	0.106287	0.0883763	1.086940803496643e-17	True	53M1S
CAGCTTGAGCACAACACATGGATTCCA	TCATTTCCATGGGACTAGACTAGGTAG	(zostera_marina_Chr03_30805172)	1.0	323.0	0.0030959752321981																				9.13888e-12	0.406811	323.0	26.0	1.09521	0.399381	0.346749	1.6856061317626137e-08	True	2S52M
CAGCTTGCAACTGATTTTCTACGTCAG	ATTTGGAACTGCCGCCTGCTTCTTAAT	(zostera_marina_Chr04_31701999)	1.0	892.0	0.0011210762331838																				1.44761e-26	0.397365	892.0	47.0	1.13562	0.465247	0.456278	5.2317702045793733e-23	True	54M
CAGCTTGCATACTTTCTATCAAAGACT	GCCAAGGCCAAGAAGTCGAACCAGGTG	(zostera_marina_Chr06_7010063)	1.0	879.0	0.0011376564277588																				2.5059e-36	0.453566	879.0	46.0	1.13084	0.386803	0.386803	1.2045001133905256e-32	True	54M
CAGCTTGGATGACTTCTTGAATTGGTG	GACCACGTTCTTTTTATAGAAACACAG	(zostera_marina_Chr01_36558388)	4.0	986.0	0.0040567951318458																				2.86985e-23	0.360513	986.0	47.0	1.44291	0.625761	0.593306	9.217247094894513e-20	True	54M
CAGCTTGGTAACAGGGGATGACATGAT	CTCCAGATTGAACCTCGGCACCTCCTT	(zostera_marina_Chr01_39894387)	3.0	2023.0	0.0014829461196243																				5.49221e-84	0.500207	2023.0	47.0	1.21817	0.418191	0.404844	6.3551673151458e-80	True	54M
CAGCTTGTACGTCACTGATCTTGTAGC	GAGAGGAGAAATGCATGAGTAAAATCG	False	1.0	232.0	0.0043103448275862																				9.75071e-10	0.58156	232.0	29.0	1.07887	0.366379	0.366379	1.5754869220488918e-06	True	13M81N41M
CAGCTTGTCCGTCCCGAAGGTGTGTTG	ATAGTAGATCAAGACGGTGGAATTATC	(zostera_marina_Chr06_3409828)	1.0	371.0	0.0026954177897574																				1.43113e-10	0.407569	371.0	35.0	1.17925	0.425876	0.377358	2.445595356856743e-07	True	54M
CAGCTTGTGTGAAGTCAAGGTTTGCTG	GTTTTGCAGCCAGGAGTTTCTCTTATA	(zostera_marina_Chr01_2095212)	2.0	1932.0	0.0010351966873706																				4.84584e-11	0.233521	1932.0	39.0	0.752743	0.148033	0.131988	8.536177578384856e-08	True	54M
CAGCTTTACGACCACTACTGCCACTAC	CACCACCACAGGACTCGTTGAAATTGA	(zostera_marina_Chr02_35451186)	2.0	1465.0	0.0013651877133105																				7.0754e-53	0.457589	1465.0	48.0	1.29314	0.557679	0.551536	4.9564003873767435e-49	True	54M
CAGCTTTATCTTGGACACACAACAATC	CAATTTGGAAAAACCGTAACACTTGAG	(zostera_marina_Chr03_6937349)	4.0	1503.0	0.0026613439787092																				1.40076e-16	0.252391	1503.0	45.0	1.38844	0.461743	0.431803	3.375819740427624e-13	True	54M
CAGCTTTCATCATCTGTGCTTCTTCTT	CTTCTTCAGCCTGTTTGGACTTGATCT	(zostera_marina_Chr06_25173990)	10.0	6211.0	0.001610046691354																				4.05643e-29	0.22195	6211.0	47.0	1.14964	1.85864	1.64659	1.5916226666855088e-25	True	54M
CAGCTTTCATCTTTACATTACGAATAT	GCACATGTTCGGTAGGCATATTACAAT	(zostera_marina_Chr02_5516808)	1.0	288.0	0.0034722222222222																				3.69525e-09	0.441171	288.0	26.0	1.17069	0.371528	0.371528	5.73868860943176e-06	True	54M
CAGCTTTCTCTCATGAAGCCATCAACG	GCGCCCTTTACAGCGCCAATTCCACTT	(zostera_marina_Chr06_927127)	1.0	237.0	0.0042194092827004																				4.45637e-07	0.488372	237.0	16.0	1.01633	0.227848	0.227848	0.0005932631583248	True	52M2S
CAGCTTTCTGAGCTCCTTTCATGGAGA	AATTACCAGTTGGGCGGGTTTTGTCCA	False	2.0	1276.0	0.0015673981191222																				1.2425300000000001e-23	0.355536	1276.0	48.0	1.57286	1.4185	1.13636	4.0460108824476585e-20	True	21M84N33M
CAGCTTTCTGCCAAGATGCATATTTGT	TATTACGCCTATCCTCATCCATGTTGG	(zostera_marina_Chr06_25592942)	2.0	2651.0	0.0007544322897019																				1.49267e-06	0.132756	2651.0	48.0	1.07231	0.275368	0.268578	0.001909600452402	True	54M
CAGCTTTGATCAGAGCTTTCAAATTTC	CGGCAACTAGCAAGGGCCCTCCTACCA	(zostera_marina_Chr04_26998454)	1.0	277.0	0.003610108303249																				3.73997e-14	0.547227	277.0	31.0	1.13014	0.436823	0.433213	7.941999519623618e-11	True	54M
CAGCTTTGATGGCTTGGACAACTCTCA	TGATTCTTCCAACGCAAAAAGAGTACT	(zostera_marina_Chr01_8708422)	3.0	2553.0	0.0011750881316098																				3.24808e-07	0.221372	2553.0	47.0	1.3473	1.217	1.20603	0.0004371409685623	True	54M
CAGCTTTGCATTTTATTTGACAATATC	TAAGAGATATAGAATGGCTGGGAGGAT	(zostera_marina_Chr03_2022844)	1.0	215.0	0.0046511627906976																				3.14374e-07	0.48027	215.0	22.0	1.32358	0.404651	0.404651	0.0004235415831689	True	54M
CAGCTTTGCCAATCTGTGAGGACAGCG	ATCCTCGTGGCAATGCCCGGTACCTTC	(zostera_marina_Chr03_4443767)	10.0	6755.0	0.001480384900074																				1.77655e-38	0.165211	6755.0	48.0	1.07298	0.196151	0.188453	9.014001999720315e-35	True	54M
CAGCTTTGCCGGAATACTCGACCTGGA	AGACCCTACCGTCAGGAGAGAAAGTGA	(zostera_marina_Chr05_17801678)	4.0	3274.0	0.0012217470983506																				7.31081e-06	0.116708	3274.0	48.0	1.06198	0.246487	0.235492	0.0088575972196315	True	1S53M
CAGCTTTGCTAGCACTAACTGCTTCTG	CAGTCGCTTGAGGATTACTAGTGACGA	(zostera_marina_Chr06_5794526)	1.0	243.0	0.0041152263374485																				2.70737e-12	0.657102	243.0	14.0	1.26873	0.436214	0.436214	5.158854811157875e-09	True	54M
CAGCTTTGGCCGTGCTGCAAGCTATGC	TCCGTTCTTGTGAGACAGTTAGTATTG	(zostera_marina_Chr03_21506303)	2.0	1532.0	0.0013054830287206																				8.05674e-24	0.409349	1532.0	43.0	1.16371	0.984987	0.975196	2.6408136063363904e-20	True	54M
CAGCTTTGTCAGACGGAACCATCAGCT	GAGGCTTGAAAGCCGCACCCACGACGG	(zostera_marina_Chr02_38452444)	9.0	7289.0	0.0012347372753464																				1.30073e-08	0.108064	7289.0	48.0	0.542035	0.0684593	0.0670874	1.942477855174332e-05	True	54M
CAGCTTTGTGGTGATTGGAACATAGGT	ATGTTAACTTCTACAGAAACTCTGGTG	(zostera_marina_Chr02_37697749)	3.0	2613.0	0.0011481056257175																				1.71548e-17	0.249293	2613.0	48.0	0.957373	0.223115	0.216609	4.318377378947007e-14	True	54M
CAGCTTTGTGTGTTTCGCATTGTAGTA	ATGCTCTACAGCCTCCACCCGTGGATT	(zostera_marina_Chr02_39025890)	1.0	831.0	0.0012033694344163																				1.3295199999999999e-20	0.501471	831.0	20.0	0.990416	0.271961	0.269555	3.8449962350411285e-17	True	54M
CAGCTTTTATCTTTAAAATTTACCTTT	TCGTCTCTTTATTTTCATAAAAACAGT	False	2.0	610.0	0.0032786885245901																				9.9044e-17	0.521311	610.0	10.0	1.46016	1.48361	1.42459	2.4041339215598653e-13
CAGCTTTTCCCAGTATTGCTGACATCG	CGAGCTGTTTCGGTTGCAAAGAAGGTG	False	1.0	301.0	0.0033222591362126																				1.84321e-13	0.515276	301.0	28.0	1.16484	0.478405	0.478405	3.7648981099711374e-10	True	36M1510N18M
CAGCTTTTCCTTTAAAAACAATAGAGC	TATCCGTATATACATGATTGTATCTGC	(zostera_marina_Chr03_33145579)	1.0	338.0	0.0029585798816568																				4.44963e-15	0.670689	338.0	30.0	1.23091	0.532544	0.508876	9.933073946837862e-12	True	2S52M
CAGCTTTTGATACAACACCAATCTCCG	CACGTAACTGCCTCAATTTTGAAAGAA	False	3.0	207.0	0.0144927536231884																				1.54993e-13	0.571549	207.0	18.0	1.48907	0.908213	0.869565	3.17853169929064e-10	True	43M121N11M
CAGCTTTTGTGGAGGATATGTTCCAAA	CATATTGTCCCATAGAGAAGATGTGAA	(zostera_marina_Chr03_32021694)	9.0	10391.0	0.0008661341545568																				1.61058e-108	0.322647	10391.0	48.0	1.12003	0.311616	0.286787	2.4943726280070635e-104	True	1S53M
CAGCTTTTGTTGCCGCGACACGTGCTG	CGTTAGCTGCGTGCTTAGCAGACTTCA	(zostera_marina_Chr01_33688167)	2.0	2362.0	0.0008467400508044																				9.23004e-90	0.787368	2362.0	41.0	1.19641	0.38569	0.378916	1.1511159878031497e-85	True	54M
CAGGAAAAATTGTCTATGAAATAAGCT	AATAAAGCAGAGTAAAACATCCTATAT	(zostera_marina_Chr05_31676532)	1.0	382.0	0.0026178010471204																				1.365e-14	0.498204	382.0	31.0	0.984927	0.269634	0.269634	2.969903972067987e-11	True	54M
CAGGAAAACAGAATCTAAGCTGATGTC	CATGTCCCTAAAAGACTAGTGTGCTCT	False	1.0	1013.0	0.0009871668311944																				1.58099e-08	0.12938	1013.0	33.0	0.775155	0.194472	0.169793	2.346498633408641e-05	True	19M1329N35M
CAGGAAAACATTCCCCAATGAAAAAGA	ATACAATTGGAGAAATGTAAGAATCAC	(zostera_marina_Chr05_9595652)	1.0	887.0	0.0011273957158962																				7.29359e-57	0.53425	887.0	47.0	1.16354	0.479143	0.464487	5.5065573450098275e-53	True	54M
CAGGAAAAGAAAGGTTTTTATACTTAC	CAATTTCTACATCATTGCTGTTAGCTC	(zostera_marina_Chr02_38255292)	1.0	97.0	0.0103092783505154																				1.33887e-07	0.684681	97.0	12.0	1.23298	0.42268	0.42268	0.0001855117424752	True	54M
CAGGAAAATTAAATTTGATTTCTGTTG	CCTCTGTCAATAGAATTCTGGAGGCTC	(zostera_marina_Chr04_29109823)	1.0	724.0	0.0013812154696132																				4.01341e-11	0.430962	724.0	43.0	1.10159	0.737569	0.732044	7.10549071740202e-08	True	54M
CAGGAAACCTTGGGTTTTCGGCGTGCG	GGGTTCTCACCCGCATTATCGTTACTT	(RF_all_FUKI01000151.1/1292-4080_1250)	11.0	601.0	0.0183028286189683																				8.75339e-07	0.336995	601.0	17.0	4.5502	1.52745	1.48918	0.0011399361296211
CAGGAAACTGAAGACCAGCCTTGCTGC	TCCTAGAAGTTGCCTTATTAGCCGCTC	(zostera_marina_Chr03_32514664)	6.0	8363.0	0.0007174458926222																				0.0	0.513177	8363.0	48.0	1.27214	0.448762	0.438479	0.0	True	54M
CAGGAAACTGCCAGAACTCTGTTTTCC	CCTGGTGCCGCTAGCTGGTAGCCGATT	(zostera_marina_Chr04_34378701)	3.0	2243.0	0.0013374944271065																				6.12029e-08	0.164678	2243.0	48.0	0.766077	0.16897	0.130183	8.694151646896083e-05	True	54M
CAGGAAAGAAACAATTTGCATGTTCAT	CAATCCATGCCAGCGGTTTGGATGAAC	(zostera_marina_Chr01_11581135)	1.0	289.0	0.0034602076124567																				1.28809e-09	0.559472	289.0	31.0	1.25144	0.491349	0.491349	2.064343318241641e-06	True	54M
CAGGAAAGAATGATAGAGCATATTTTG	CAGCCTCATTCTCTGCTGCCGTTATGG	(zostera_marina_Chr06_28599175)	2.0	841.0	0.0023781212841854																				5.46114e-17	0.344505	841.0	45.0	1.01446	0.224732	0.224732	1.3421528821299514e-13	True	54M
CAGGAAAGAGGAACACATAATTTTATC	CCAAAGAGAAAGATGGAAGCAGCATGG	(zostera_marina_Chr01_7030835)	1.0	740.0	0.0013513513513513																				1.6931000000000002e-30	0.466683	740.0	38.0	1.14087	0.559459	0.516216	6.924601015752443e-27	True	54M
CAGGAAAGCTAACTCCTCAATCGATAG	ATTGAGTAAGGTCAATGATGATTTGGC	False	1.0	224.0	0.0044642857142857																				5.358739999999999e-20	0.849624	224.0	10.0	1.60831	0.584821	0.584821	1.510329006443481e-16
CAGGAAAGCTTTGAATCTCGAGAATAT	TTTAGGGTTTATAAGTTAACGTAGCAA	(zostera_marina_Chr01_15081582)	1.0	336.0	0.0029761904761904																				1.78856e-11	0.398649	336.0	27.0	0.899834	0.306548	0.220238	3.23914704631359e-08	True	1S53M
CAGGAAAGGGATTTCAATTCTAATTCA	TGAATCTTAATTTTGAGGTCATCGCCA	(zostera_marina_Chr03_21538107)	2.0	1803.0	0.0011092623405435																				5.063010000000001e-40	0.318544	1803.0	46.0	1.10015	0.343317	0.315585	2.6704727237298565e-36	True	54M
CAGGAAAGGGGACAGAAGCGTGTTGAA	TGCGTAGTAACAGAAATGGACGTTGAT	(zostera_marina_Chr03_38666279)	1.0	89.0	0.0112359550561797																				3.7439e-07	0.75	89.0	11.0	1.16766	0.41573	0.41573	0.0005013849801481	True	54M
CAGGAAAGTAGCCCCATACCATCATCA	CAGGGTGGAGCCGTAGGTTCATTCCTA	(zostera_marina_Chr01_39776579)	3.0	1870.0	0.0016042780748663																				8.513579999999999e-52	0.408353	1870.0	46.0	1.38879	0.552941	0.542781	5.842594957524418e-48	True	54M
CAGGAAATCCAGGTTCTGACGAGAGTT	TTCTTGTTGATGATGGATGGCAGCCAG	(zostera_marina_Chr05_22066242)	1.0	665.0	0.0015037593984962																				1.86649e-29	0.528487	665.0	34.0	1.16748	0.484211	0.418045	7.397383083190241e-26	True	1S53M
CAGGAAATGAATGAAGAGGAAGATGAG	AAGAAGAGAAGATTCGTTTTGTTGAAA	(zostera_marina_Chr01_4728737)	7.0	7084.0	0.0009881422924901																				9.01866e-14	0.142846	7084.0	48.0	0.628955	0.92843	0.799548	1.8743309201265555e-10	True	54M
CAGGAAATGGTGAAGGTTTCGACTTAC	TTTGCGATGACGTTCTGAGCTTTTCTA	(zostera_marina_Chr01_37275197)	2.0	4130.0	0.0004842615012106																				6.00394e-202	0.513201	4130.0	48.0	1.15263	0.513317	0.512833	1.923295019038284e-197	True	54M
CAGGAACAAAAATCCTGCCTTTAGGCA	AAGCGTCTTTTCGAAGAAGATCAAGAC	(zostera_marina_scaffold_958_16564)	2.0	1754.0	0.0011402508551881																				1.4475199999999998e-27	0.340565	1754.0	48.0	1.22218	0.533067	0.516534	5.406785564026603e-24	True	5S49M
CAGGAACAAATTGAAGCAGACATTGTT	AAAGAAGAAAGGAAGCCTTCCATTTTT	(zostera_marina_Chr02_5104817)	8.0	6495.0	0.0012317167051578																				7.903280000000001e-232	0.421782	6495.0	48.0	1.56417	0.455119	0.439569	2.9849302475473823e-227	True	54M
CAGGAACAATCGGCAAGGCTAGAGTGC	TTATCACATTTGAAAACAATGATGAAA	(zostera_marina_Chr05_22118356)	4.0	2929.0	0.0013656538067599																				1.45666e-91	0.395146	2929.0	48.0	1.26248	0.490953	0.468419	1.8577056147004287e-87	True	54M
CAGGAACACAATCTTCTCGACGTTCCT	GTTGCTTAACAGACTTTCTGGACTTCC	(zostera_marina_Chr04_29059364)	2.0	2147.0	0.0009315323707498																				3.60063e-54	0.44559	2147.0	48.0	1.26627	0.519329	0.518398	2.584109509907632e-50	True	54M
CAGGAACACCAAGCGTGTATTCATTAG	TAATATCAGCTGTAGAAATTGCAGTTC	(zostera_marina_Chr01_35609390)	3.0	1703.0	0.0017615971814445																				9.79049e-96	0.510694	1703.0	48.0	1.31315	0.520846	0.509102	1.311362870417775e-91	True	54M
CAGGAACACGGTCATGACGACGGGCGA	GAGGATTAGAGGAGTGGACTTCGGAGT	(zostera_marina_scaffold_640_58771)	4.0	5319.0	0.0007520210565895																				8.14934e-09	0.121597	5319.0	48.0	0.564677	0.156796	0.136116	1.2349033636691678e-05	True	54M
CAGGAACAGCAGATTGGATTGGTTTAT	ACCTTCGAGCAGTAGCGTCTACTGTGT	(zostera_marina_Chr02_4682139)	1.0	349.0	0.0028653295128939																				7.31739e-15	0.55483	349.0	28.0	1.16757	0.34957	0.340974	1.6148082245235837e-11	True	54M
CAGGAACAGTTAATGGGAAACTAAATT	AATCTTTCCAAACAGGCGTCCAAGAGT	(zostera_marina_Chr01_21757924)	19.0	17938.0	0.0010592039246292																				0.0	0.534756	17938.0	48.0	1.42383	0.546326	0.523693	0.0	True	54M
CAGGAACATCAACATCAATAGGATTTA	TTCCCAGTAATTCTGCCACAAATGTAT	False	8.0	10166.0	0.0007869368483179																				9.69916e-20	0.113401	10166.0	48.0	0.593935	0.105548	0.0929569	2.702918770237049e-16	True	44M10S
CAGGAACATCGGCACCGTTGTTTGAAC	CTGTTGGAACCGTGGCGGTTCCGGTAA	(zostera_marina_Chr05_30875190)	3.0	3331.0	0.0009006304413089																				6.64534e-118	0.437967	3331.0	48.0	1.29295	0.539478	0.509757	1.1346759981991733e-113	True	54M
CAGGAACATTACTCGATGATGGACGAT	TGAGGTCGTTGCTTGTAGCATTAGTCA	(zostera_marina_Chr02_3194174)	422.0	5297.0	0.0796677364545969																				8.43491e-19	0.168229	5297.0	48.0	4.3302	3.42364	2.55484	2.254891673403416e-15	True	53M1S
CAGGAACATTTCCAAACTGAGCTGCCC	TAGTGTACATATCATCTAACCCTCCAC	(zostera_marina_Chr05_4009453)	2.0	387.0	0.0051679586563307																				4.91262e-10	0.397674	387.0	34.0	1.44229	1.07235	1.04651	8.097493480661801e-07	True	54M
CAGGAACCTGAGTCCATATCAAAGGAA	ATGAGCTTGATGATGCCTTGTTCCATT	(zostera_marina_Chr05_13119101)	2.0	1516.0	0.0013192612137203																				5.43039e-51	0.464183	1516.0	48.0	1.31861	0.55343	0.520449	3.6656067330173167e-47	True	54M
CAGGAACGAGTCTAACTTCTGCCTCCA	TAAATTTCTGTACAACAAGTGCGTACA	(zostera_marina_Chr02_36955775)	5.0	8575.0	0.0005830903790087																				8.61968e-180	0.35827	8575.0	48.0	1.22233	0.412478	0.389038	2.4142369922286342e-175	True	54M
CAGGAACGCATTGGAAGACTTTTCGAG	CGCATTATAAGCATCGACAAAAAGTGA	False	1.0	178.0	0.0056179775280898	-	DUF4802	PF16060.8	8.6	10.4	4.2	8.5	10.4	4.2	1.0	1.0	0.0	0.0	1.0	1.0	1.0	0.0	-	-3.0	3.50644e-07	0.516854	178.0	20.0	1.04525	0.353933	0.353933	0.0004706993738991	True	10M78N44M
CAGGAACGGTATTATCATCAAGATCGT	GTTGATAATTGTATGCGGTATACAACA	(zostera_marina_Chr05_10115037)	1.0	144.0	0.0069444444444444																				6.82104e-06	0.566667	144.0	17.0	1.11179	0.354167	0.354167	0.0082832180403866	True	1S53M
CAGGAACTGATCGAGCAAAAGTCGCAA	GAATGTGCAATTTGTTCCTGATATTTT	False	1.0	122.0	0.0081967213114754																				7.07808e-09	0.68711	122.0	14.0	1.23595	0.491803	0.491803	1.0771358490432778e-05	True	6S48M
CAGGAACTGTAACTTATCGGGTTTTCC	TCCAGGAAATAAGTTACCCACACTCCG	(zostera_marina_Chr04_27270561)	1.0	156.0	0.0064102564102564																				5.99654e-06	0.545455	156.0	16.0	0.981828	0.262821	0.262821	0.0073151546720829	True	54M
CAGGAACTTCCTCTCTTGATTGCACCT	GTGGCTTCTTGCGTGCAAAAGATGTTG	(zostera_marina_Chr01_2172680)	1.0	299.0	0.0033444816053511																				1.31279e-15	0.566612	299.0	29.0	1.17867	0.371237	0.371237	3.012244778887225e-12	True	54M
CAGGAACTTGCATCAAGCCCTGAGGAA	GAATAATCTGTGGGTAGCTCGAATGGT	(zostera_marina_Chr01_36922503)	2.0	1659.0	0.0012055455093429																				7.67265e-13	0.226058	1659.0	47.0	0.968687	0.216998	0.201929	1.5106544923060039e-09	True	54M
CAGGAAGAAAAATATATATTGACATAC	CGGATCGATTTGAAAAATGTATTCATA	(zostera_marina_Chr05_4578965)	1.0	707.0	0.0014144271570014																				8.975279999999999e-20	0.466625	707.0	46.0	1.17231	0.479491	0.473833	2.5052068384272123e-16	True	52M2S
CAGGAAGAAATAGCTCGAGCTTGAACA	CACCTCCTTCGCAAGGAGACTGAGTTG	False	23.0	8355.0	0.002752842609216																				5.38193e-116	0.274299	8355.0	48.0	1.09416	0.388749	0.301496	9.026783957825376e-112	True	19S35M
CAGGAAGAATTCAGGGTTTGGGGTTTT	TGGAATTGGAGTTTAGAAAATTCCGGG	(zostera_marina_Chr06_22857970)	2.0	1233.0	0.0016220600162206																				1.00262e-16	0.367802	1233.0	47.0	1.43635	0.358475	0.318735	2.433140265651644e-13	True	54M
CAGGAAGAATTTTCCTCGAGTCTAGAA	GCCCCATCTTAGCAAATGAAGCTATTG	(zostera_marina_Chr06_25596620)	3.0	3278.0	0.0009151921903599																				2.89754e-11	0.188481	3278.0	48.0	0.678969	0.119585	0.116534	5.1778377926191154e-08	True	54M
CAGGAAGACGACCCAAGACAGCAATAT	GAGGATTTGCTGATACATGGATGACGA	False	1.0	845.0	0.0011834319526627																				4.79218e-32	0.44652	845.0	48.0	1.05841	0.339645	0.337278	2.050332036679569e-28	True	21M66N33M
CAGGAAGACGAGTGTCATTATTTTGTG	CATCTGAATTTTGTCTTTCCATGTCAT	(zostera_marina_Chr03_29269896)	2.0	2349.0	0.0008514261387824																				2.19771e-96	0.494929	2349.0	48.0	1.22272	0.467433	0.448276	2.965193250702001e-92	True	52M2S
CAGGAAGAGAAGAGTGTGGGGGTAAAT	GAAGAGGAGTTTTGCGAAGATGAAGAT	(zostera_marina_Chr02_35573922)	1.0	940.0	0.001063829787234																				2.29213e-34	0.470088	940.0	48.0	1.20808	0.495745	0.429787	1.046723826231492e-30	True	14S40M
CAGGAAGATAAGGGTGAGGAGGGTTAA	TGTGATGAAAGAGAACATCTTGTTGCT	(zostera_marina_Chr05_23421923)	6.0	5818.0	0.0010312822275696																				3.19574e-51	0.199831	5818.0	48.0	1.02261	0.231179	0.209866	2.1673525955956487e-47	True	54M
CAGGAAGATATTTTTCGAGGGATAAAA	GAATGGATGGATTATCATATCATTCTT	(zostera_marina_Chr01_39435830)	2.0	725.0	0.0027586206896551																				1.60894e-20	0.41181	725.0	46.0	1.11778	0.386207	0.372414	4.636561215755497e-17	True	54M
CAGGAAGATCATTTGGTATTTTCCAAT	CGAAATGGTATAAGAGGGTAGCAAGAG	(zostera_marina_Chr04_31017981)	16.0	21055.0	0.0007599145096176																				1.63776e-36	0.10315	21055.0	48.0	0.844986	0.17782	0.157302	7.908202534075642e-33	True	52M2S
CAGGAAGATCTCAAGGCGAGAGTGGAG	ATTTGGTAGTCTTCATACTGCTTCATC	(zostera_marina_Chr05_5742828)	10.0	12810.0	0.0007806401249024																				5.90683e-110	0.301243	12810.0	48.0	1.14221	0.318657	0.303981	9.290134872403219e-106	True	54M
CAGGAAGATTATACGGATTCAACAAAG	AAGAAGAAGGTTTCTGTCCGATAAGGA	(zostera_marina_Chr03_4192081)	3.0	4195.0	0.000715137067938																				2.02224e-127	0.407022	4195.0	48.0	1.25627	7.67056	2.89321	3.798285687783295e-123	True	27M3I24M
CAGGAAGATTGAATGCATCTATGAGTG	CTTTTGCAACACCCCTCATTTCAAAAG	(zostera_marina_Chr02_39216977)	1.0	114.0	0.0087719298245614																				2.63443e-06	0.642835	114.0	11.0	1.19462	0.394737	0.394737	0.0033063564356568	True	53M1S
CAGGAAGCAAAATATTTAGTTTCCGGG	GACGAAGTTGGTGGGGTAATTCCATGC	(zostera_marina_Chr04_28019324)	2.0	906.0	0.0022075055187637																				6.00471e-07	0.259928	906.0	40.0	0.962907	0.211921	0.182119	0.0007914963810218	True	54M
CAGGAAGCAACACAACTTATAAGAAGT	CCATCATCATTTCATCTTTCAACGTGT	(zostera_marina_Chr01_7481470)	5.0	2713.0	0.0018429782528566																				5.99291e-10	0.169087	2713.0	48.0	0.896478	0.155916	0.148544	9.820989085620129e-07	True	54M
CAGGAAGCCTGAGCCCCACTTATTAAA	ATCACACACAAATATGATACATACATA	(zostera_marina_Chr05_7586653)	2.0	1483.0	0.0013486176668914																				8.128660000000001e-76	0.597957	1483.0	47.0	1.2569	3.37492	2.39447	8.3666276935722e-72	True	54M
CAGGAAGCGTCCTTCCTCCCCGGACGG	GCGCAGGGGCGAGTAAAGCGGCGAGAA	False	2.0	1577.0	0.0012682308180088																				1.10807e-57	0.430933	1577.0	48.0	1.27782	5.24223	3.33862	8.496138579759108e-54	True	11S43M
CAGGAAGCTTGCATCCCGAACTCGTTG	AAGCAGCTGACTACACTCTGCTGGATT	(zostera_marina_Chr03_29447015)	1.0	383.0	0.0026109660574412																				1.14406e-06	0.386006	383.0	35.0	1.20921	0.493473	0.493473	0.0014767541694241	True	54M
CAGGAAGTGTACCAGATAATTCACAAT	TTTTTAAAATTCTGCAATATAAGATTG	(zostera_marina_Chr06_24381428)	14.0	1462.0	0.0095759233926128																				2.7064e-06	0.177173	1462.0	48.0	1.85061	1.99863	1.18673	0.0033935578723476	True	54M
CAGGAAGTTGACAAGATTTCTGTATTG	AGGATCCCTGATCTGCTTTTCCTTTTT	(zostera_marina_Chr01_23287580)	1.0	254.0	0.0039370078740157																				7.18889e-09	0.50209	254.0	27.0	1.25321	0.492126	0.492126	1.093539350238572e-05	True	2S52M
CAGGAATAAAACCGGCACCAATTCCCT	GGATCTTATGGGGGCCAGGTTTTACTC	False	7.0	5332.0	0.0013128282070517																				1.95795e-128	0.507304	5332.0	48.0	1.64405	0.503188	0.49006	3.7092354360044335e-124	True	11S43M
CAGGAATAAGTGAGGTGTAAGGATCAT	ACACTGGCTGAAATCCAGGCATATAGT	(zostera_marina_Chr04_3629229)	6.0	1770.0	0.0033898305084745																				9.78089e-27	0.254002	1770.0	47.0	1.58847	1.93842	1.48531	3.554426309980962e-23	True	54M
CAGGAATACAGCCGCGAAATTTTCAAT	GCCCAAACATTATACACTCGCGTTTAA	(zostera_marina_Chr06_26994259)	2.0	432.0	0.0046296296296296																				1.30189e-11	0.381004	432.0	36.0	1.47485	0.331019	0.331019	2.3778172693487816e-08	True	54M
CAGGAATAGAGAGGCCCCTAAATCGAA	TCCCCTCCTCTGGATCAAGTAAAGAAG	False	2.0	1561.0	0.0012812299807815																				3.179650000000001e-18	0.282877	1561.0	47.0	1.18115	0.300448	0.300448	8.288540507624422e-15	True	23M158N31M
CAGGAATAGATATTTCCCTAAATATCG	TCATCTATGGAGTATCAGTTGTTAGGT	(zostera_marina_Chr02_36295315)	1.0	464.0	0.0021551724137931																				5.0988900000000015e-19	0.419229	464.0	32.0	1.09022	0.275862	0.275862	1.3765691266575805e-15	True	54M
CAGGAATATAGCGTGAGAAAAGTGGGA	GCTCCACACCAATGATACTGGTGACTA	(zostera_marina_Chr02_27927130)	4.0	4138.0	0.000966650555824																				1.14683e-19	0.150355	4138.0	48.0	0.78279	0.170614	0.153214	3.184975323338619e-16	True	54M
CAGGAATATCATGGTGATCTCGAGTAG	GCAGCCCTGATTAAATAGGCGATCGTT	(zostera_marina_Chr06_2593771)	1.0	316.0	0.0031645569620253																				4.19617e-07	0.49038	316.0	31.0	1.20218	0.462025	0.417722	0.0005596902105649	True	54M
CAGGAATATTAACCTGCTTCCCATCGA	TTACGCCTTTCGGCCTCACCTTAGGGG	(RF_all_ABIC01000091.1/1711-1_1364)	9.0	133.0	0.0676691729323308																				2.8294e-07	0.724026	133.0	7.0	2.71227	3.00752	3.00752	0.000382527954188	True	2S52M
CAGGAATATTAACCTGTTTCCCATCGA	CTACGCCTTCGGCCTCGCCTTAGGGGT	(RF_all_LN907827.1/445719-448623_1346)	10.0	1682.0	0.0059453032104637																				4.54672e-56	0.745829	1682.0	26.0	1.77415	1.16528	1.06956	3.383341314513452e-52
CAGGAATATTAACCTGTTTTCCATCGA	TTTCCCCTCACGGGTACACCTTAGGTC	False	7.0	2017.0	0.0034705007436787																				1.92268e-08	0.184666	2017.0	31.0	1.09971	0.619732	0.617253	2.8351095375280844e-05
CAGGAATATTGTACATTTCAACTGGTT	CAGCTTCTTCAATACGCACTTGTGGAA	(zostera_marina_Chr01_39909818)	2.0	1153.0	0.0017346053772766																				1.00636e-22	0.315052	1153.0	48.0	1.28847	0.477884	0.45013	3.1658426607964683e-19	True	54M
CAGGAATCACAACACACGGGCTTCATT	TGCAAGCTTGTCGATAAGTTCATCAAC	(zostera_marina_Chr05_31295569)	2.0	1359.0	0.0014716703458425																				7.5596800000000024e-34	0.393468	1359.0	48.0	1.31733	0.503311	0.487123	3.4031760277132886e-30	True	54M
CAGGAATCCACTTACTAGGTAGAGACA	GCATAGGAATAGGAACATTAAAAGCAT	(zostera_marina_Chr02_4182911)	2.0	1567.0	0.0012763241863433																				6.58436e-06	0.174614	1567.0	48.0	0.716382	0.161455	0.135929	0.0080061671261499	True	54M
CAGGAATCGAATTTTTAGGATTTTGGA	CGTGCGTTCTAGCTCTAAAACCTTCAC	(zostera_marina_Chr03_25362604)	1.0	111.0	0.009009009009009																				2.45523e-12	0.813559	111.0	13.0	1.24614	0.459459	0.459459	4.690126165086977e-09	True	54M
CAGGAATCTCCTCGATTACATTCACCT	TTCTGGAAAGCATAACAAACTCCACGC	(zostera_marina_Chr05_9722267)	1.0	307.0	0.003257328990228																				8.48472e-08	0.478007	307.0	30.0	1.35357	0.504886	0.504886	0.0001192924849216	True	54M
CAGGAATGAGAGAGACTCCCAATTGTT	CGTGAACCAAGAGGGCCAAGATACCCA	False	2.0	208.0	0.0096153846153846																				2.77644e-09	0.816387	208.0	8.0	1.30219	1.38462	1.37981	4.350039123520417e-06
CAGGAATGTCAAATGCCTTGCAAACTT	AAGCCCTGCAGTTAGCCAGAGTCCGGA	(zostera_marina_scaffold_490_2393)	5.0	7468.0	0.0006695232994108																				1.89617e-145	0.373222	7468.0	48.0	1.06182	0.266069	0.252544	4.154810185337189e-141	True	50M4S
CAGGAATTACAAAACTTAGAATCGACT	TTACCCCCGGAGTGATCTCTTCTGCAG	(zostera_marina_Chr05_25977290)	7.0	8810.0	0.0007945516458569																				5.69863e-243	0.457923	8810.0	48.0	1.27668	0.475709	0.44336	2.271818936001081e-238	True	54M
CAGGAATTCCAGTCTCCCCTACAGCAC	TCAAGTCAGCCCGTATCGCCTGCACGC	(RF_all_GG667536.1/74-1591_607)	23.0	303.0	0.0759075907590759																				6.05361e-13	0.565542	303.0	13.0	3.26181	3.76898	1.91089	1.199339922380095e-09
CAGGAATTCCAGTCTCCCCTACTGCAC	TCTAGCCTGACCGTACCCACTGCACAC	(RF_all_JRNH01000005.1/5106-3573_616)	2.0	221.0	0.0090497737556561																				1.77841e-08	0.746097	221.0	9.0	1.82766	1.94118	1.55656	2.6292033940307818e-05
CAGGAATTGGTAATGGCATTGGATCAC	TTGCTCTGGTTCCAAGAACACGACCTT	(zostera_marina_Chr02_21074218)	19.0	670.0	0.0283582089552238																				2.48239e-06	0.298048	670.0	31.0	2.20121	0.926866	0.926866	0.0031217176578537	True	54M
CAGGACAATCGGTCTACAAGATAAGCA	CAAACGGAGGCGCGTCAGGGCGGCATC	(zostera_marina_Chr06_18963172)	1.0	343.0	0.0029154518950437																				1.72671e-12	0.523981	343.0	32.0	1.09896	0.332362	0.332362	3.3286012034115723e-09	True	54M
CAGGACACGAGTGAATCCCATTTCCAA	AAGGCATGAAGGTATTCGGCTCGAATC	False	2.0	2225.0	0.0008988764044943	-	p450	PF00067.25	1.0	12.1	0.4	1.0	12.1	0.4	1.0	1.0	0.0	0.0	1.0	1.0	1.0	0.0	-	-3.0	3.87992e-26	0.341852	2225.0	45.0	1.11322	0.326292	0.32	1.3816792203836158e-22	True	6S48M
CAGGACAGACCCTGTAGTGATCTCTCT	CTCGTCATCTTCTTACTTCCTCACAAA	(zostera_marina_Chr06_22724355)	10.0	4010.0	0.0024937655860349																				3.8734e-106	0.409202	4010.0	48.0	1.5135	0.46808	0.451122	5.8456781600600944e-102	True	54M
CAGGACCACCAGAATTTCCCGAATTTA	TAGCAGCATCAATCTGAAGGCCTAATA	False	1.0	484.0	0.0020661157024793																				9.802880000000001e-18	0.483329	484.0	38.0	1.13276	0.440083	0.438017	2.4967285898248542e-14	True	11S43M
CAGGACCACCGGTCTGATGAACGACGA	TGACTTTGACCATTGCTGTGGCGAATG	(zostera_marina_Chr06_3064861)	2.0	1389.0	0.0014398848092152																				1.7272299999999998e-45	0.500243	1389.0	48.0	1.14148	0.408927	0.402448	1.0353579388409964e-41	True	54M
CAGGACCAGAAGAGGGTAGGAGTTGGT	GTACACACGGCCAGATTGGAGAGTGGA	(zostera_marina_Chr05_28650016)	9.0	5172.0	0.0017401392111368																				1.63012e-54	0.27191	5172.0	48.0	1.19012	0.216357	0.206303	1.1772308186796584e-50	True	54M
CAGGACCCAGCACTCCGGCAGAGAATA	AGTAGTCATCGTCTGGTTTTGTCGTGA	(zostera_marina_Chr02_3698533)	3.0	2744.0	0.0010932944606413																				2.05367e-14	0.145755	2744.0	48.0	0.718795	0.147595	0.12828	4.42432844687768e-11	True	54M
CAGGACCGTATTTTGCTACTGCCGCGG	TTATGTCGTGGGTTGTGAGAGTAGTTT	(zostera_marina_Chr06_17087192)	3.0	1814.0	0.0016538037486218																				1.64681e-145	0.948647	1814.0	13.0	1.52026	1.46031	1.44267	3.610647547230568e-141	True	54M
CAGGACCTTTGAAAAGAGTTATGACAA	TAGCTCCTGCCATTGTTGTTAAGGTTC	(zostera_marina_Chr04_11556112)	13.0	801.0	0.0162297128589263																				2.55509e-06	0.317265	801.0	38.0	1.45772	1.03371	1.02622	0.0032099730677771	True	54M
CAGGACGAATCTGGCTCATCAGAACAT	AAAACTTCAGATCGGAAGAGCACACGT	False	1.0	121.0	0.0082644628099173																				3.45863e-06	0.6	121.0	15.0	1.60304	1.05785	1.04132	0.0042996218531939
CAGGACGACTCGACCAGTGAGCTATTA	CGCTTTCTTTAAAGGGTGGCTGCTTCT	(RF_all_AP012304.1/79154-82037_1065) (mge_aclame_genes_all_0_gene:plasmid:139559_1063)	1.0	128.0	0.0078125																				2.42569e-09	0.745353	128.0	9.0	1.30117	0.375	0.375	3.814827518678998e-06
CAGGACGATGCATGGCTGCCTGTACCA	TTCCTGCAGGCCCGGGGATGACGCGGC	(zostera_marina_Chr05_13316458)	1.0	213.0	0.0046948356807511																				7.98114e-12	0.596015	213.0	25.0	1.25751	0.605634	0.600939	1.4773139229415481e-08	True	54M
CAGGACTATGGCAGCACCAACCACAAA	CCAAAGTATAAAGGCCCAAAGAAGTCC	(zostera_marina_Chr05_27666279)	1.0	496.0	0.002016129032258																				5.15341e-13	0.387405	496.0	40.0	1.2887	0.467742	0.4375	1.025636552944453e-09	True	54M
CAGGACTATGGGAAAGAATTGCCTTGT	CCATATTATCGTAGCCTTTTGTTATGG	(zostera_marina_Chr01_6436231)	4.0	3108.0	0.0012870012870012																				2.60829e-66	0.379766	3108.0	48.0	1.42583	0.534427	0.519949	2.3186983567603006e-62	True	54M
CAGGACTCAAAAAGCGTTCTTCTAAAG	TACCAGACAGACTCAAAGAAGGAAGAG	False	3.0	693.0	0.0043290043290043	-	PPTA	PF01239.25	1.0	13.1	0.1	1.0	13.1	0.1	1.1	1.0	0.0	0.0	1.0	1.0	1.0	0.0	-	-2.0	2.72034e-15	0.404581	693.0	42.0	1.47766	0.598846	0.574315	6.1404536251533994e-12	True	40M1696N14M
CAGGACTCCTCGGAGATACATCATCAA	CCTTTTCCTCAATAACCTCAGTTACCA	(zostera_marina_Chr03_3193398)	1.0	998.0	0.001002004008016																				3.541030000000001e-29	0.52016	998.0	48.0	1.22954	0.433868	0.420842	1.3917263529354087e-25	True	54M
CAGGACTTAGATAACTGCTAATACGAT	CTCTTAGATCATCATCCGTAATCTTTG	False	4.0	1820.0	0.0021978021978021																				1.32204e-07	0.13833	1820.0	47.0	0.675892	0.128022	0.105495	0.000183249258031	True	14M206N40M
CAGGACTTCCACCAGATATTCCTTTCC	TAGAATACCCCTTGTTACCAGATCCAT	(zostera_marina_Chr03_33908805)	1.0	257.0	0.0038910505836575																				6.35097e-13	0.516412	257.0	27.0	1.07782	0.389105	0.389105	1.2568269173144843e-09	True	54M
CAGGACTTCGCTCGTGTTCTTCCCCAA	AATTAGAGTTTAGATCTTCATTTGCAA	(zostera_marina_Chr05_26667773)	1.0	354.0	0.0028248587570621																				8.70993e-11	0.442572	354.0	35.0	1.16058	0.449153	0.449153	1.5092432534640037e-07	True	54M
CAGGACTTCTTGGCATCTTCTTTTCCA	TCAATTTCTTTCTGTCTGCCTCCATCA	(zostera_marina_Chr04_6386926)	1.0	287.0	0.0034843205574912																				5.31469e-07	0.439931	287.0	28.0	1.33306	0.494774	0.494774	0.0007032992906674	True	54M
CAGGAGAACCAACATCTCAAGCTTTGC	CAGCTTATTACCAGGACACGAGTGAAT	(zostera_marina_Chr05_431520)	3.0	2290.0	0.0013100436681222																				2.28457e-39	0.298736	2290.0	45.0	1.01189	0.235808	0.224017	1.1858038297634598e-35	True	54M
CAGGAGAACTGCAAAGATGATTAGAGC	TAGCGACGCCGCCAAGCCTCCGAAGAG	(zostera_marina_Chr01_40295008)	2.0	3802.0	0.0005260389268805																				3.9818900000000006e-197	0.689637	3802.0	45.0	1.19176	0.497896	0.487901	1.2410987186436662e-192	True	54M
CAGGAGAAGAAGAAGCAGCAGCAGGAG	AAGCAGAAGCAGCAGCAGGAGAAGAAG	(zostera_marina_Chr03_2210288)	28.0	5582.0	0.0050161232533142																				2.87451e-56	0.255678	5582.0	48.0	2.64573	2.04353	2.02275	2.147049437585662e-52	True	54M
CAGGAGAAGGAGGCCCAACACCAAAAA	CACCCGACTGAGTGAACCCTCCTTGTG	(zostera_marina_Chr05_23426552)	1.0	352.0	0.002840909090909																				2.95276e-18	0.60181	352.0	31.0	1.30177	0.627841	0.534091	7.708191296939496e-15	True	54M
CAGGAGAAGGATCTCCTAGCAATTCAG	TATTAAGGGAAGGTTGTCCTTGCGCCT	(zostera_marina_Chr01_39087478)	1.0	217.0	0.0046082949308755																				1.12795e-09	0.631653	217.0	23.0	1.19695	0.437788	0.437788	1.8149019995880617e-06	True	54M
CAGGAGACAAGTCCGTTGTGAAGGTCA	GAGCGTCTTGAACACTAGGAGCGATCG	(zostera_marina_Chr02_5698105)	1.0	376.0	0.0026595744680851																				3.31239e-12	0.4322	376.0	30.0	1.34621	0.37766	0.37766	6.276702587698627e-09	True	54M
CAGGAGAGGCGACGGTGGCGGTAGAAG	GAAGGAGAAGTGGGTTGAGATCGCCAG	(zostera_marina_Chr05_958299)	5.0	7325.0	0.0006825938566552																				1.56497e-180	0.539424	7325.0	48.0	1.22321	0.473311	0.460478	4.403730853191118e-176	True	54M
CAGGAGAGTGACTGACTCCTCCACGGC	AACGAACGAACAACATGGCTTTGTTAA	(zostera_marina_Chr05_21851340)	5.0	2895.0	0.001727115716753																				1.08267e-61	0.326379	2895.0	48.0	1.44982	0.505699	0.503282	8.914547253030532e-58	True	7S47M
CAGGAGATCCTAGATTGTAATTGATGG	CAACCTCTCTCGTGCTAAAATTTTGCC	(zostera_marina_Chr06_25988838)	13.0	13009.0	0.000999308171266																				3.67915e-58	0.152784	13009.0	43.0	1.11712	0.268814	0.257207	2.847561100256657e-54	True	54M
CAGGAGATGACAATATGTTCAGTATCG	AAAACACCATCACCATCGTCAACACCA	(zostera_marina_Chr02_3972450)	1.0	80.0	0.0125																				1.70814e-06	0.746091	80.0	9.0	1.36768	0.4625	0.4625	0.0021754367631302	True	54M
CAGGAGCACCGAGATGAATAGGAACAC	CGGAAATGAACCGGACGGGAAGTAAAA	(zostera_marina_Chr06_28101036)	5.0	4565.0	0.0010952902519167																				1.09202e-24	0.238595	4565.0	48.0	1.07597	0.221687	0.203943	3.6958339826952375e-21	True	54M
CAGGAGCACTAGCTCCAAATCGATCAA	TTCAAATAGCCTTTCCTTTGCTTCCGG	(zostera_marina_Chr06_28418223)	23.0	43514.0	0.0005285655191432																				0.0	0.26059	43514.0	48.0	1.21709	0.363768	0.353748	0.0	True	54M
CAGGAGCAGAAACAGCAACAGCACCAC	CACCACCACCTGCTCCGACATTCATGA	False	9.0	2191.0	0.004107713372889																				3.1397e-07	0.142477	2191.0	48.0	1.09492	1.29895	0.618895	0.0004230162330065
CAGGAGCATGAGCATCTGGATCTTATT	CTTATTATTTCGCAAGCGTCGGCGTGG	(zostera_marina_Chr02_37785478)	12.0	11759.0	0.0010204949400459																				1.2299000000000001e-171	0.360012	11759.0	48.0	1.09218	0.273067	0.249596	3.2574631062290014e-167	True	54M
CAGGAGCCAAACCTGTGCCATACCCAC	CCTGCTGATTCATCTTCAAACGCTCTT	False	1.0	319.0	0.0031347962382445																				4.25396e-13	0.497234	319.0	33.0	1.37316	0.84953	0.827586	8.507388567405157e-10
CAGGAGCCATTGGACAAGCAGTGACGG	ATTTTGCATTTAAAATCCTCTCAACAT	(zostera_marina_Chr04_24343667)	1.0	234.0	0.0042735042735042																				2.37449e-16	0.675132	234.0	25.0	1.10244	0.410256	0.410256	5.657252952516687e-13	True	52M2S
CAGGAGCCCCTCTTTCTGGAAAATTAA	CACTTGATGCACCATTAGATGCCTGAG	(zostera_marina_scaffold_692_10981)	1.0	118.0	0.0084745762711864																				2.61419e-07	0.690476	118.0	15.0	1.60091	0.533898	0.533898	0.0003543936206345	True	1S53M
CAGGAGCCTGAGCCCCACTTATTAAAA	TCACACACATAAATGATACATACATAA	(zostera_marina_Chr05_7586654)	1.0	552.0	0.0018115942028985																				8.42919e-18	0.473691	552.0	42.0	1.24308	3.10688	2.21739	2.1536739611091333e-14	True	2S52M
CAGGAGCGGCCGAAAAACGACGAGGTT	CTCAGACGAGAAGTGGTCGGCCGCCCA	(zostera_marina_Chr04_27171905)	1.0	343.0	0.0029154518950437																				1.8378e-07	0.438493	343.0	30.0	1.18657	0.323615	0.323615	0.0002520915288081	True	54M
CAGGAGCGGGCTTCTCACTAAGAGATT	TGAGCCCAGATATGATCTCAGATCTCT	False	4.0	1494.0	0.002677376171352																				3.81962e-19	0.432909	1494.0	21.0	1.0744	0.237617	0.192102	1.036456889856446e-15
CAGGAGCGGGCTTCTTACTAAGAGATT	TGAGACCAGATAAGATCTCAGATCTCT	False	1.0	606.0	0.0016501650165016																				2.76869e-65	0.867941	606.0	13.0	1.36944	0.580858	0.556106	2.420148901362384e-61
CAGGAGCGTGCATCGCCGCCATCACCT	TATCGACGGAGTCAGTCCCCAACGGTC	(zostera_marina_Chr01_42191301)	1.0	928.0	0.0010775862068965																				8.12921e-36	0.43485	928.0	44.0	1.23914	0.510776	0.490302	3.857659019549152e-32	True	54M
CAGGAGCTATCGCAGATTGTGATGAAT	ATGTAGTAAAGGTTCGACTTGTCGAAT	(RF_all_LFYR01000667.1/132223-132300_16) (zostera_marina_Chr01_3890331)	1.0	171.0	0.0058479532163742																				1.63154e-07	0.594648	171.0	23.0	1.26134	8.23392	2.63743	0.0002246179638291
CAGGAGCTGGATCTTCGACCACCGTAG	CAGGAGCTGAATCTTCAGCCACCGGAG	(zostera_marina_Chr05_1210787)	6.0	799.0	0.0075093867334167																				1.64176e-21	0.370886	799.0	34.0	2.06498	0.703379	0.692115	4.9258684082296624e-18	True	54M
CAGGAGGAACATCAACATGGAGAAAAT	CATCAACCGATCCCAGACTTCCTATAA	(zostera_marina_Chr03_1545730)	1.0	327.0	0.0030581039755351																				2.69002e-14	0.507932	327.0	30.0	1.09102	0.446483	0.446483	5.758870962806625e-11	True	54M
CAGGAGGAAGAACTCGCCCGTTTTTGA	ACAACTGAACGCCCCCACCATCCACGA	(zostera_marina_Chr03_38912777)	14.0	3993.0	0.0035061357375406																				1.9108099999999998e-20	0.168584	3993.0	48.0	1.15219	0.189331	0.181067	5.4899328709351415e-17	True	54M
CAGGAGGAGATTCTCAGGTTTGAGGTC	CCGATGGTAGACTACGCGAGAGTGGCA	(zostera_marina_Chr06_18011730)	4.0	4533.0	0.00088241782484																				1.30744e-147	0.553944	4533.0	47.0	1.242	0.359806	0.352967	2.913276653587799e-143	True	54M
CAGGAGGAGCTACAGGCACCGGGAAAC	TGTACCAAGGACGATTTGCTGACATAG	(zostera_marina_Chr03_31260642)	6.0	4471.0	0.0013419816595839																				1.54265e-09	0.126649	4471.0	48.0	0.642061	0.101543	0.0986357	2.459162717986665e-06	True	54M
CAGGAGGAGGTGGTGTGTGGACTACAA	CCACTGGAGGAGTGTGATGGGCCGGCG	(zostera_marina_Chr05_5655950)	33.0	54974.0	0.0006002837705096																				0.0	0.211137	54974.0	48.0	1.07112	0.272638	0.261178	0.0	True	54M
CAGGAGGATAGGGGAACTTCTTGTAAA	AAAGATAGGGGGAAAGGAGCCGGTGCT	(zostera_marina_Chr01_27585279)	2.0	305.0	0.0065573770491803																				3.64476e-07	0.411249	305.0	30.0	1.43238	5.67869	3.80984	0.0004885580413747	True	54M
CAGGAGGCATCTCTGCAGATATAGTCA	CTGACATGGAGACCAGCGGCAGCCACG	(zostera_marina_Chr02_1799406)	3.0	939.0	0.0031948881789137																				1.59498e-07	0.26471	939.0	46.0	1.27558	0.343983	0.340788	0.000219750948119	True	54M
CAGGAGGCATGTATCCATAAGTTCCGA	TCACTCTATCGGTGTTTACATCTGGCT	(zostera_marina_Chr03_36519802)	1.0	620.0	0.0016129032258064																				1.4371499999999998e-20	0.390431	620.0	44.0	1.27002	0.533871	0.519355	4.150370871080507e-17	True	54M
CAGGAGGGATTCCTTCTTTCTCTTCCA	CACGCTCCTTAATACTTTCGATTGTAT	(zostera_marina_Chr01_23200761)	12.0	12143.0	0.0009882236679568																				5.36449e-79	0.209781	12143.0	48.0	0.79807	0.158692	0.142963	5.785031909095241e-75	True	54M
CAGGAGGGCCGATGAGAATAAGGTGTC	TGTCTGGCTTATCAGCGCAGTTCATCC	False	2.0	2248.0	0.0008896797153024																				7.15831e-32	0.317368	2248.0	47.0	0.975213	0.242883	0.228648	3.0474136156861767e-28	True	9M764N45M
CAGGAGGGGGCCTGACGTAGGTCTTCA	GTCTTATTATGTCTGCTGTTTTTAAAG	(zostera_marina_Chr01_41964061)	2.0	838.0	0.0023866348448687																				2.40165e-10	0.319956	838.0	37.0	1.35362	0.304296	0.303103	4.0431372914840163e-07	True	52M2S
CAGGAGGGTTGCTGAAGAACATAAGAT	ATTCCAATGCAGATGCAACACTGGTTG	False	1.0	447.0	0.0022371364653243																				1.07423e-11	0.408855	447.0	43.0	1.22318	0.680089	0.626398	1.9725661436745625e-08
CAGGAGGTTTTGTCTTTTTCTTTTTCT	TATTCTTTCCTTGTTCAGCTAAAAGCA	False	6.0	1794.0	0.0033444816053511																				6.56955e-10	0.225327	1794.0	48.0	1.1063	0.301003	0.272018	1.073708951777726e-06	True	36M468N18M
CAGGAGTAACATAAGTCCGAGGACAGT	TCCAATGGTCTGCACCAAAAAGGCATA	(zostera_marina_Chr01_67600)	1.0	331.0	0.0030211480362537																				4.60053e-12	0.441469	331.0	31.0	1.23887	0.60423	0.598187	8.643715267997525e-09	True	54M
CAGGAGTAATGGCATATATATCAGGGT	CACTTTTGAATTTATTTGTTGATATTA	(zostera_marina_Chr01_34694261)	1.0	471.0	0.0021231422505307																				2.10575e-14	0.455604	471.0	37.0	1.17927	0.484076	0.454352	4.5340050261139095e-11	True	54M
CAGGAGTATCTTGTGGTCCTTTCAACA	TCTCTGTTGTATCAATAATCTTTGCAG	(zostera_marina_Chr01_3581818)	3.0	2684.0	0.0011177347242921																				3.64606e-09	0.177884	2684.0	48.0	0.811586	0.158346	0.146423	5.664568414250088e-06	True	1S53M
CAGGAGTATTTAGCCTTTCGAGGTGGT	CCTCGATGATTAAATCGGGATTCCACG	(RF_all_AP017367.1/1874466-1871589_403)	1.0	111.0	0.009009009009009																				2.98724e-07	0.714774	111.0	4.0	1.47951	1.06306	0.945946	0.0004031179481392	True	54M
CAGGAGTGATGACGTCTGGACGCTGGT	ACATGTTAGATAAAATCAGTGTTGGAG	(zostera_marina_Chr02_38703615)	1.0	556.0	0.0017985611510791																				4.40769e-13	0.320816	556.0	35.0	1.03422	0.266187	0.266187	8.80731325764239e-10	True	54M
CAGGAGTGGACTTCTCACCAAGAGATT	TGAGACCGGATACCATCTCAGATCTCT	False	1.0	282.0	0.0035460992907801																				2.1183e-13	0.638596	282.0	15.0	1.6897	0.641844	0.578014	4.3116832761355666e-10
CAGGAGTTATGGAGAGCAAGCCACGAT	GAGCTGCAGATTTCGTGGAATACATGA	(zostera_marina_Chr06_7761236)	1.0	183.0	0.0054644808743169																				1.80158e-14	0.750785	183.0	13.0	1.0792	0.382514	0.382514	3.8935895570193606e-11	True	54M
CAGGAGTTGGCCTTTTGTTGATGGACG	TTTGGGACATTATGGTGACATCGCAGT	(zostera_marina_Chr02_2763986)	2.0	1875.0	0.0010666666666666																				8.28446e-68	0.439483	1875.0	48.0	1.14587	0.4512	0.416	7.547505144271719e-64	True	54M
CAGGAGTTTCCTTTGTATTAGCTTCTT	TAACCCCAACAACCTCAGGTGCAACAA	(zostera_marina_Chr04_33141307)	16.0	13942.0	0.0011476115334959																				7.782400000000001e-56	0.140211	13942.0	48.0	0.852515	0.166762	0.145747	5.76489062691808e-52	True	54M
CAGGAGTTTCTTTATGGGTGTTGAGGT	TGTTTAGACTTAATGAAATATCACCCA	(zostera_marina_Chr03_37584678)	2.0	679.0	0.0029455081001472																				5.42513e-10	0.2757	679.0	33.0	0.936386	0.212077	0.191458	8.915367449474889e-07	True	54M
CAGGATAAGATTATTAGGAAGGTGCCC	ATAGAAGTATGCCAGGATATCTAGAAC	(zostera_marina_Chr06_5764274)	1.0	143.0	0.0069930069930069																				2.28818e-06	0.678495	143.0	16.0	1.06574	0.286713	0.286713	0.0028851791611807	True	54M
CAGGATACAGTAATGTTTGCTTGGGCA	AGGTGAATATCTGTGAATGTACTGATA	(zostera_marina_Chr04_30251066)	2.0	1623.0	0.0012322858903265																				3.89242e-20	0.291143	1623.0	38.0	0.903531	0.22366	0.20764	1.1033437642924511e-16	True	53M1S
CAGGATACTGTCTGAGCACACACGCTC	TCGCCGTCGGATTTGATGGTGTCGATG	(zostera_marina_Chr02_38083417)	4.0	3752.0	0.0010660980810234																				3.9373800000000005e-34	0.293219	3752.0	37.0	0.995601	0.245203	0.215618	1.7864892421502022e-30	True	54M
CAGGATAGACGGGACGAATCATACCTT	GATGAAAAATATCATCAGAGCCAGTTA	(zostera_marina_Chr03_2370192)	1.0	423.0	0.0023640661938534																				1.3161e-10	0.412532	423.0	38.0	1.0327	0.262411	0.262411	2.254314140872402e-07	True	54M
CAGGATAGTCATTTCCTTTCTTTATGG	ACGTCTCAGGAACTGAGCCGCGCTTAT	(zostera_marina_Chr05_3480325)	31.0	34990.0	0.0008859674192626																				0.0	0.333914	34990.0	48.0	1.37532	0.498257	0.484396	0.0	True	53M1S
CAGGATATACATCAACCGAATTTCCCA	AACTTGGTCTTTAGCTTGGATGTTACA	(zostera_marina_Chr03_35227188)	2.0	1212.0	0.0016501650165016																				9.95626e-28	0.404425	1212.0	48.0	1.32249	0.589934	0.526403	3.738359028905914e-24	True	24M2D30M
CAGGATATGCGCGCATATGCGCCGATG	CGCGTTGGAAGATAGATGCGCCAGGCG	(zostera_marina_Chr01_22838074)	1.0	350.0	0.0028571428571428																				1.225e-12	0.465906	350.0	27.0	1.08603	0.334286	0.334286	2.3827492086271758e-09	True	54M
CAGGATATGTGAATGCATTTAGAAAAG	TGTTCAAACTTCCTTTCAACAACGGCA	(zostera_marina_Chr03_29216795)	1.0	595.0	0.0016806722689075																				4.49348e-35	0.689977	595.0	38.0	1.27421	0.487395	0.478992	2.0909511617125463e-31	True	54M
CAGGATATGTGATGAATTCTTCATCTT	CTGACAACGGCTGCTCGTCTGAAACAC	(zostera_marina_Chr05_6556292)	1.0	299.0	0.0033444816053511																				1.16789e-17	0.60753	299.0	24.0	1.01253	0.374582	0.341137	2.9635974018957324e-14	True	25M3D29M
CAGGATATTCTAAATATCAATCCAAAG	CCATTGAACTCTCTCGCTCGCTGTACA	(zostera_marina_Chr02_37093620)	3.0	2045.0	0.0014669926650366																				1.10543e-12	0.216251	2045.0	48.0	0.967263	1.37359	1.19902	2.1559411077151246e-09	True	54M
CAGGATCAAACTCTCCATAGTAAAGTA	TAAATTACTACCAAACCCCTAAGGGCC	False	2.0	683.0	0.0029282576866764																				1.48344e-10	0.337797	683.0	15.0	1.23449	0.778917	0.674963	2.5324852781936374e-07
CAGGATCAAACTCTTCAGTTTAATAGT	TTTCACCAACCAATTACTCGGTCCGTG	False	2.0	131.0	0.015267175572519	-	APC_15aa	PF05972.14	2.4	12.5	0.1	2.8	12.2	0.1	1.2	1.0	0.0	0.0	1.0	1.0	1.0	0.0	-	3.0	1.83198e-09	0.721831	131.0	10.0	2.3007	3.0916	2.90076	2.9060935096088266e-06
CAGGATCAAGAAAGTACGACTAGGTCT	CGACGGACTATAGACTATCCACAACGG	(zostera_marina_Chr03_34096699)	1.0	409.0	0.0024449877750611																				2.00758e-10	0.356663	409.0	35.0	1.10023	0.432763	0.413203	3.396787410235611e-07	True	54M
CAGGATCACCGATCAGATTTTCAGGAA	CTTGATCAGAAACAAGAGCTCAAGATC	(zostera_marina_Chr02_3531253)	6.0	806.0	0.0074441687344913																				1.19338e-14	0.330956	806.0	47.0	1.43694	0.741935	0.619107	2.6045268864186688e-11	True	7S47M
CAGGATCACTGAATAAGGAATTTACTA	CAAATGCAAAATACAACAGACACTCCA	(zostera_marina_Chr04_24456892)	2.0	1285.0	0.001556420233463																				5.25417e-47	0.443092	1285.0	47.0	1.26591	1.30973	1.28171	3.257133473084124e-43	True	50M4S
CAGGATCAGTTGATTCTGAGTTGACTT	CTCACCGGCATCTCCCCTACTATTAAG	(zostera_marina_Chr05_7997788)	2.0	397.0	0.0050377833753148																				1.34128e-11	0.467712	397.0	35.0	1.49962	0.561713	0.523929	2.447623414778884e-08	True	54M
CAGGATCAGTTGGAATGGTAAATTTTC	CATTGCAGTCAGTAGTTGCTAGTGAGC	(zostera_marina_Chr01_4766464)	2.0	1037.0	0.0019286403085824																				8.75368e-40	0.442739	1037.0	47.0	1.11501	0.315333	0.315333	4.588707723835708e-36	True	54M
CAGGATCAGTTTCTGAGGAAACTTGTG	ACGTAAGATCCTTGCGACAAAGATGTG	False	1.0	1319.0	0.0007581501137225																				3.95091e-45	0.441343	1319.0	47.0	1.26468	0.68461	0.654284	2.348759977678352e-41	True	15S39M
CAGGATCATAACGAGTGCACCTGCGAC	TGTCACCACCGTTCCTGCTATCTTGGG	(zostera_marina_Chr01_4763494)	11.0	11984.0	0.0009178905206942																				3.36708e-36	0.156392	11984.0	47.0	0.850176	0.148281	0.137934	1.613087926540027e-32	True	1S53M
CAGGATCCAAATTCGTCAAAACTTTAC	CAAGTTCATCTAGTTTCTAGAAATCCT	(zostera_marina_Chr01_28860042)	4.0	2338.0	0.001710863986313																				2.34568e-54	0.304231	2338.0	38.0	1.19263	0.248503	0.24337	1.689404955976312e-50	True	1S53M
CAGGATCCATATTTTCTGTAATTTCTG	GTTCGCCTTCCAAATCATCAACATCCG	(zostera_marina_Chr05_31496487)	2.0	1525.0	0.001311475409836																				1.1349300000000001e-29	0.322229	1525.0	48.0	1.25612	0.467541	0.443934	4.526040323181716e-26	True	54M
CAGGATCCTCAAATTCTTCCTCCATTT	CATCATCTTCATCGTTAATAATTTATG	(zostera_marina_Chr02_36858077)	6.0	1985.0	0.0030226700251889																				2.70411e-69	0.486959	1985.0	48.0	1.36019	0.525441	0.519395	2.521466390435356e-65	True	54M
CAGGATCCTTAGCATCAGCATTTTCTG	GTTCTTCATTTGATATACCTTAAGCTT	(zostera_marina_Chr05_9566561)	3.0	1986.0	0.0015105740181268																				9.26913e-11	0.222894	1986.0	48.0	0.920033	0.204935	0.163142	1.603420185986646e-07	True	54M
CAGGATCGGAACAGTCCATCCCAACCT	GGAGACTCCCCCACATAGCCTACCGAT	(zostera_marina_Chr04_27913518)	10.0	2302.0	0.0043440486533449																				2.80984e-38	0.329016	2302.0	47.0	1.49214	0.395308	0.383145	1.4181006670144948e-34	True	1S53M
CAGGATCGGGTTCATCTTTCGCAATAC	TTTTATAAAGATCAGGTTCATCTTTTA	(zostera_marina_Chr03_8567680)	8.0	829.0	0.0096501809408926																				1.47375e-15	0.352778	829.0	47.0	2.31579	0.698432	0.698432	3.372828581929473e-12	True	54M
CAGGATCGTAGTCGGGTTCGGATTTGG	CTATGGCATACCGAGCACGGTTGAGGA	(zostera_marina_Chr05_22862506)	2.0	1890.0	0.001058201058201																				1.36836e-33	0.304586	1890.0	48.0	1.2744	0.386772	0.379365	6.114341080784458e-30	True	54M
CAGGATCTCTCCGGTGATCTTTGCTTG	CCTCTGACGATTATAGACTCTAGAAAA	(zostera_marina_Chr03_31124657)	39.0	58198.0	0.0006701261211725																				0.0	0.180854	58198.0	48.0	0.76192	0.137668	0.12387	0.0	True	1S53M
CAGGATCTGGGTTCCCCGGTAGACTTC	TCTTCTTCTTGGAGGAGATATTAGATG	(zostera_marina_Chr04_3391558)	4.0	3021.0	0.001324064879179																				5.63456e-107	0.413362	3021.0	48.0	1.39576	0.483615	0.474677	8.578393928121991e-103	True	6S48M
CAGGATCTTGGGAGGTTGAATGAGCTC	AGGAGGATCGAGAATTCCAGTAACAAG	(zostera_marina_Chr05_762246)	20.0	16138.0	0.0012393109431156																				0.0	0.39999	16138.0	48.0	1.35594	0.482898	0.471124	0.0	True	52M2S
CAGGATCTTTCTGTTTTAAATTTGATC	ATTGTGAAGAAAGGTGAGAACGACCAT	(zostera_marina_Chr03_31775531)	1.0	97.0	0.0103092783505154																				1.30986e-07	0.717391	97.0	13.0	1.14465	0.391753	0.391753	0.0001816131040694	True	2S52M
CAGGATGAACCTGCTTGAGAACCTTGA	AGATGTAGATCTTGTAAGTTTAGATAC	(zostera_marina_Chr06_6179143)	3.0	6610.0	0.0004538577912254																				5.73873e-231	0.389472	6610.0	48.0	1.21533	0.47882	0.466112	2.157004406273432e-226	True	54M
CAGGATGAGCATACGCACTTGCAGGTT	GCTGTAGAGTAGTAAGTTTCTGAGTTG	(zostera_marina_Chr04_3431577)	1.0	1477.0	0.0006770480704129																				2.54272e-44	0.461999	1477.0	44.0	1.15206	0.371022	0.364929	1.4839389405620098e-40	True	54M
CAGGATGAGGCGAAGATGACGCAGATT	GAGCCACTCGAAATACCGCTAAGAAAT	(zostera_marina_Chr02_39907518)	2.0	1910.0	0.0010471204188481																				4.70347e-62	0.415416	1910.0	48.0	1.27914	0.528796	0.522513	3.89474005867847e-58	True	1S53M
CAGGATGATGAGGATGACGGGGAAGAA	GAAGAAGAAGAAGAAAACGACGAAGCT	(zostera_marina_Chr03_29285443)	14.0	2680.0	0.0052238805970149																				1.15684e-72	0.369497	2680.0	48.0	1.56787	5.44925	5.36903	1.135292300941216e-68	True	13S41M
CAGGATGATTATCAAAGTTTGAATGTG	TAGTGAGTATACTTTCACAATCCAAGA	(zostera_marina_Chr01_28905224)	1.0	432.0	0.0023148148148148																				1.25372e-09	0.363253	432.0	34.0	1.24396	0.418981	0.388889	2.010759976659817e-06	True	4S50M
CAGGATGCGACGAGCCGACATCGAGGT	GCCAAACCATGCCGTCGCTGTGAGCGC	(RF_all_CP007139.1/29792-26817_2550) (octopus_trinity_TRINITY_DN56529_c5_g2_i21.p1_232)	12.0	1679.0	0.0071471113758189																				3.74039e-06	0.202741	1679.0	29.0	2.38809	2.52174	2.49196	0.0046373960599981
CAGGATGCGATGAGCCGACATCGAGGT	GCCAAACAACGCCGTCGATATGGACTC	(RF_all_ALYF01000006.1/96259-99002_2327) (octopus_trinity_TRINITY_DN48102_c0_g1_i19.p1_232) (mge_aclame_genes_all_0_gene:plasmid:139559_2446)	14.0	905.0	0.0154696132596685																				1.72105e-11	0.429151	905.0	25.0	2.72911	1.17569	1.09945	3.12026443011851e-08
CAGGATGCTCTGAGCGTGGACCAAGCT	GGAGTTACCGAGGTAGTCCAAACCACA	(zostera_marina_Chr04_27992621)	2.0	263.0	0.0076045627376425																				4.50759e-06	0.395609	263.0	18.0	1.77353	0.806084	0.806084	0.0055534321699206	True	1S52M1S
CAGGATGGACCTGTTTCAGAACTTTGA	AGATGTAAACCTTATACGTCTCAATGT	(zostera_marina_Chr01_30158184)	1.0	1566.0	0.0006385696040868																				2.69919e-32	0.324946	1566.0	43.0	0.96605	0.271392	0.271392	1.1633727967481e-28	True	54M
CAGGATGGATGGATGGATGGATGTCGC	TTCAAAATGTGATATGTATAATAGATA	(zostera_marina_Chr06_25952930)	1.0	721.0	0.001386962552011																				2.32107e-27	0.472481	721.0	42.0	1.0678	0.381415	0.370319	8.61202780344288e-24	True	54M
CAGGATGTCTAGTAGGAAGAGAGAGAC	TTGTGCCGCCATCCCCAACTTTGAATA	(zostera_marina_Chr02_21947020)	1.0	256.0	0.00390625																				1.2955e-07	0.409314	256.0	14.0	1.03673	0.226562	0.226562	0.0001796838581447	True	54M
CAGGATGTGATGAGCCGACATCGAGGT	GCCAAACTTTGCCGTCGATATGGACTC	(RF_all_CP002396.1/152103-154880_2362) (octopus_trinity_TRINITY_DN48102_c0_g1_i19.p1_232) (mge_aclame_genes_all_0_gene:plasmid:117291_2503)	133.0	1705.0	0.0780058651026393																				9.46921e-14	0.302967	1705.0	37.0	3.72648	2.41173	2.35777	1.9657202858393048e-10	True	29M34691N25M
CAGGATGTTGCATAGGATGGGAGCCAG	ACATCATCTGAGGATACGGTGTAGATA	False	3.0	4007.0	0.0007486897928624																				1.13647e-14	0.165258	4007.0	48.0	0.724378	0.218368	0.162965	2.4832870380170147e-11	True	34M86N20M
CAGGATTCAGCCAATCCTTGCTAATGT	CATCAAGGTAGTCATCAAAGTCAACAA	False	1.0	1073.0	0.0009319664492078	-	UPF0172	PF03665.16	0.00043	24.3	2.0	0.00043	24.3	2.0	1.0	1.0	0.0	0.0	1.0	1.0	1.0	1.0	-	-3.0	1.13151e-33	0.542408	1073.0	48.0	1.22845	0.521901	0.507922	5.0681071130593124e-30	True	17M111N37M
CAGGATTCATTTCCAAAATCTCGACAA	TATTTACGACGAGATAAGGAAGTTGTT	False	7.0	4426.0	0.0015815634884771																				4.88051e-146	0.485601	4426.0	48.0	1.24151	0.420244	0.406236	1.0743926143364292e-141	True	35M139N19M
CAGGATTCTCACCTGTCTTTCGCTACT	CATACCGGCATTCTCACTTCTATGCGA	(RF_all_CP009223.1/163718-166629_1277) (mge_aclame_genes_all_0_gene:plasmid:141404_1268)	3.0	427.0	0.0070257611241217																				1.64558e-27	0.83124	427.0	11.0	1.78921	0.641686	0.5363	6.134454975733331e-24
CAGGATTCTGCCTGCCGCGATTTGATC	AGGATCTGCCCATCATCTGAAGATCTT	(zostera_marina_Chr05_29902625)	49.0	1061.0	0.0461828463713477																				3.28327e-14	0.290538	1061.0	41.0	2.69434	2.44298	2.02733	6.996255883536533e-11	True	54M
CAGGATTCTTAATTTCTTATGTACATT	CACCGATGATATGCCACGATCACAGCG	(zostera_marina_Chr01_35012810)	9.0	8255.0	0.0010902483343428																				1.84883e-32	0.224763	8255.0	48.0	0.790733	2.13531	1.42447	8.005655871713573e-29	True	54M
CAGGATTCTTTTCTCAAAACCATATGT	CCCTAGTATTCCCAGTATGGTGAAATT	(zostera_marina_Chr02_32903942)	1.0	270.0	0.0037037037037037																				5.20615e-10	0.517532	270.0	32.0	1.113	0.455556	0.455556	8.566051743579087e-07	True	54M
CAGGATTGATGCTCTTGCAAAGCTCCT	TGCCATTAAAGAAATCCTGAAGAAGAT	(zostera_marina_Chr02_696362)	5.0	4087.0	0.0012233912405187																				1.1830499999999999e-20	0.222563	4087.0	48.0	0.855421	0.181307	0.176168	3.42801721462358e-17	True	52M2S
CAGGATTGCCAACAGGACTGATATTTG	AGAGCCCAGCAACTGCAGGAAGACTGG	(zostera_marina_Chr05_29329153)	1.0	792.0	0.0012626262626262																				2.56324e-16	0.354956	792.0	43.0	1.16056	0.410354	0.390152	6.098112364642181e-13	True	54M
CAGGATTGCCACCCGTAGCAATATCCA	CAACACTCCCAGATTCCAAAGAAGATG	(zostera_marina_Chr01_6246667)	2.0	1180.0	0.0016949152542372																				1.65115e-40	0.481185	1180.0	44.0	1.16487	0.422881	0.375424	8.811007573378565e-37	True	54M
CAGGATTGGGTAATTTACGCGCCTGCT	GCCTACCTTGGATGTGGTAGCCGTCTC	(RF_all_GL833130.1/751278-750829_374)	9.0	3692.0	0.0024377031419284																				7.07276e-17	0.254049	3692.0	39.0	1.6491	0.67416	0.630011	1.7287601454650972e-13
CAGGATTTATTTGCTTTCTCAAATTTT	CAACATCTATATGCAATTTTTGATACA	(zostera_marina_Chr04_12233414)	1.0	1253.0	0.0007980845969672																				3.71619e-06	0.204273	1253.0	47.0	0.65943	0.147646	0.126895	0.0046084295777006	True	54M
CAGGATTTCCGGAAGGATCACAAGCAT	AACCGTACTTATGAAAAGTATTATACT	(zostera_marina_Chr01_24899877)	1.0	512.0	0.001953125																				1.19824e-24	0.527615	512.0	38.0	1.18752	0.341797	0.341797	4.0494390289182136e-21	True	54M
CAGGATTTGACACTTCATGGGAATCCA	GGTGGATCGAGTTATCAGTTTGTTGAA	(zostera_marina_Chr03_4604695)	14.0	20372.0	0.0006872177498527																				1.66475e-54	0.143948	20372.0	48.0	0.66783	0.122472	0.109268	1.2020177979182685e-50	True	2S52M
CAGGATTTGAGGAGGAAGAAGCCGAGG	AGGCCAGCGGATGCATTGAGTGAAGGA	(zostera_marina_Chr03_30423305)	1.0	283.0	0.0035335689045936																				1.94904e-09	0.412147	283.0	28.0	1.25799	0.491166	0.491166	3.0862927785599767e-06	True	54M
CAGGATTTGTCGATTTCAAAGTTGCAT	GTGATTTAGGCGGAACGTACATCATGG	(zostera_marina_Chr03_1728280)	2.0	1213.0	0.0016488046166529																				7.45154e-09	0.303188	1213.0	28.0	1.57395	1.37593	1.37428	1.132175976854859e-05	True	54M
CAGGCAAAATAAAAATCAAATTTATCC	TACCACAAGTGTCTCTGGCCTGACATG	(zostera_marina_Chr06_28418355)	66.0	49955.0	0.0013211890701631																				0.0	0.184817	49955.0	48.0	1.0636	0.236673	0.221359	0.0	True	54M
CAGGCAAAGGTTCTTCACCAGAAGCTT	TCTGCTCATGTTTTCAGTCCTTCGTTT	(zostera_marina_Chr02_38392457)	1.0	996.0	0.001004016064257																				2.58641e-13	0.280716	996.0	46.0	1.12914	0.318273	0.291165	5.238002499941534e-10	True	6S20M1D28M
CAGGCAACAAGCTTGACGAAGTTGGGG	TTGAGCATGATACAGGCATCGGCATCA	False	3.0	1233.0	0.0024330900243309																				3.36935e-16	0.985878	1233.0	8.0	0.765284	0.138686	0.11841	7.969368957658084e-13
CAGGCAACAGCACAACTGCAGAAGAGA	GAGAGAGAGAGAGTATCAGAACCGATG	False	48.0	1333.0	0.0360090022505626																				2.05166e-08	0.245285	1333.0	45.0	2.76811	2.87172	2.66692	3.018891407922563e-05	True	14S40M
CAGGCAACATACATGATCTGAATTCCA	GTGATACTATCGAGTCCCCGGAATCTA	False	1.0	106.0	0.0094339622641509	-	RANK_CRD_2	PF18278.4	0.36	14.9	1.0	0.36	14.9	1.0	1.1	1.0	0.0	0.0	1.0	1.0	1.0	0.0	-	-1.0	2.19696e-16	1.0	106.0	2.0	1.26802	0.566038	0.462264	5.243323345164862e-13
CAGGCAACATACATGATTTGAATTCCA	GTGATTCTATCGAGTCACCGGAACCTA	False	1.0	751.0	0.0013315579227696																				1.40956e-51	0.723177	751.0	17.0	1.188	0.394141	0.368842	9.630776064275384e-48
CAGGCAACATCAACAACAACAGAGCGC	GCGCCCCTAATTACCCAAATGGGTTTG	(zostera_marina_Chr06_22129719)	1.0	476.0	0.0021008403361344																				1.47486e-08	0.381238	476.0	39.0	1.18615	0.359244	0.319328	2.193950654861591e-05	True	54M
CAGGCAACTATGCCACATCCATATCTT	ACCATCATGTTCCCCACGTAGAACCAC	(zostera_marina_Chr03_37643448)	1.0	330.0	0.003030303030303																				2.93942e-12	0.541538	330.0	30.0	1.55465	0.49697	0.481818	5.588065502163487e-09	True	2S52M
CAGGCAAGACAACACGGAAACCTTGGA	AATACACAACAACAAGGAAGCCAAACA	(zostera_marina_Chr01_35742389)	8.0	3795.0	0.0021080368906455																				6.2282e-11	0.129872	3795.0	48.0	0.784473	0.167062	0.124374	1.089634086998282e-07	True	54M
CAGGCACAACTGGCTCCACCAGCCCGG	TTATAATATTGCAAAAGAATATAGGCT	False	2.0	4374.0	0.0004572473708276																				4.74672e-41	0.223868	4374.0	48.0	0.883687	0.209191	0.195245	2.5647901400114456e-37	True	10M109N44M
CAGGCACACGCTGCCCGACATCTCGTC	CACGTTGGGTGATATAGCCGGTTTATA	False	1.0	110.0	0.009090909090909																				1.89546e-11	0.782609	110.0	9.0	1.29942	2.13636	2.01818	3.4274308869574875e-08
CAGGCACACTCCTCAATCTTTCCGCCG	ACGAACCCACCCACTTTGCTTGCATGT	(zostera_marina_Chr05_26616053)	47.0	8173.0	0.0057506423589869																				4.2826e-11	0.204578	8173.0	34.0	0.919699	0.131653	0.126636	7.56803087061173e-08	True	54M
CAGGCACAGGAAATTCGGGATGACATA	AGACATACACAGACATCATACTATCAG	(zostera_marina_Chr04_31705474)	1.0	405.0	0.0024691358024691																				2.38173e-13	0.445638	405.0	35.0	1.14039	0.506173	0.506173	4.832817073208659e-10	True	54M
CAGGCACATAAATAACCACCACATCTG	GCGCCCCGACCCCATTCAGATCCCAAA	(zostera_marina_Chr05_25432615)	3.0	1468.0	0.0020435967302452																				1.74952e-44	0.428112	1468.0	47.0	1.51555	0.448229	0.438692	1.0255541144884136e-40	True	54M
CAGGCACATTTTCGAGGGTTCTGTTGA	GGCCAAAGAACATAGGTTTCCCGTTGC	(zostera_marina_Chr01_35058685)	5.0	6150.0	0.0008130081300813																				4.39522e-10	0.118085	6150.0	48.0	0.548818	0.095122	0.0777236	7.268182177428022e-07	True	6S48M
CAGGCACCCCTGGTCTAGAGAGCTTCA	ATGCACGATTGTAAGCCAAAGCCATTT	False	1.0	440.0	0.0022727272727272																				2.81868e-17	0.596989	440.0	35.0	1.16088	0.427273	0.415909	7.021895490305689e-14	True	8S37M106N9M
CAGGCACCGGGAAACTGTACCCAGGAC	GATTTGCTGACATAGGAGTATTGACAA	(zostera_marina_Chr03_31260630)	4.0	4214.0	0.0009492168960607																				2.90311e-12	0.157053	4214.0	48.0	0.638982	0.105838	0.100142	5.520513017289001e-09	True	1S53M
CAGGCACCTCCAGCAGTATTCAGAAAG	AGGGCCATTAAGATTCCAGCTACAGTG	(zostera_marina_Chr01_37552342)	3.0	2264.0	0.0013250883392226																				1.37057e-18	0.231842	2264.0	48.0	0.952357	0.235866	0.205389	3.630232586279749e-15	True	54M
CAGGCACGAACACGCGCTGGTCCACGC	GGCGCGGGGCAGCCCGAGGAGACCCCG	False	2.0	448.0	0.0044642857142857																				4.6834999999999997e-60	0.979878	448.0	5.0	1.27437	0.359375	0.359375	3.7522266805426242e-56
CAGGCACTATCAAATATAGTCGTCCTC	CCATGGTGATACACACCACAGAACATG	(zostera_marina_Chr01_681307)	1.0	553.0	0.0018083182640144																				1.37304e-08	0.329802	553.0	42.0	1.25327	1.68897	0.710669	2.047056401835907e-05	True	54M
CAGGCACTCAAGAAAATGAAATCGGAA	ACATGCCTTTCAATGAAACCATTTTAA	(zostera_marina_Chr05_974297)	1.0	348.0	0.0028735632183908																				1.17346e-23	0.636232	348.0	27.0	1.16257	6.45402	1.73276	3.824475155138866e-20	True	54M
CAGGCACTGCAAACAAGAATCAGATCT	TAACGAATACGCTTCACTGAACCTGCT	False	2.0	290.0	0.0068965517241379																				2.11146e-07	0.526281	290.0	9.0	1.47828	1.18621	1.18276	0.0002883121793806
CAGGCACTGTCCCCAACCCAGATCATG	GGCCAAGGTTAGACATCCACTACGGTC	(RF_all_LWNU01000001.1/1-1012_307)	6.0	183.0	0.0327868852459016																				1.22942e-11	0.618493	183.0	8.0	2.93442	6.63388	3.98907	2.249152156332649e-08
CAGGCAGAACCATGGGAACCATCCTCA	TCCCCGCCGTCATAGGTCCGCGGCGAT	(zostera_marina_Chr01_31056146)	3.0	1937.0	0.0015487867836861																				3.85882e-55	0.38705	1937.0	48.0	1.42709	0.512132	0.499742	2.82000920304869e-51	True	54M
CAGGCAGATTTTGTACCTGATGTAGCC	TTACATGCTGGCTGCTCTGGCTTGTTG	(zostera_marina_Chr04_25065486)	2.0	1190.0	0.0016806722689075																				3.57093e-06	0.222884	1190.0	45.0	1.08128	0.294958	0.271429	0.004434352351973	True	54M
CAGGCAGCATCAAGAGGCCATGCATGT	TGACGGTAGGCGTACGGTAGGAGGGGG	(zostera_marina_Chr03_23442329)	1.0	773.0	0.001293661060802																				8.13015e-28	0.463029	773.0	47.0	1.22119	0.489004	0.48771	3.06083293288478e-24	True	50M4S
CAGGCAGCCTGAGCCCCACTTATTAAA	ATCACACACATATATGAAACATACATA	(zostera_marina_Chr05_7586653)	10.0	1011.0	0.009891196834817																				9.89282e-23	0.415357	1011.0	47.0	3.05705	3.17705	2.34224	3.1130694539997894e-19	True	54M
CAGGCAGGGGTCTCGTTCGTTAACGGA	ATTAACCAGACAAATGAATCCACCAAC	(RF_all_KV784430.1/104537-102748_1275) (octopus_NW_026391341.1_521) (zostera_marina_scaffold_7_5607022) (TAIR10_3_14198968)	2.0	2293.0	0.0008722197993894																				4.03311e-99	0.815016	2293.0	20.0	1.24778	0.41256	0.392935	5.621488028695749e-95
CAGGCAGTCAATGCGAACACCAGGAAG	AGCAAGAAGGCTGTGATGAACGGAAAG	(zostera_marina_Chr02_5698413)	1.0	504.0	0.0019841269841269																				1.10852e-13	0.484081	504.0	30.0	0.930858	0.230159	0.230159	2.2918947665720536e-10	True	54M
CAGGCAGTGAAGGTGCAGTCTGATTAG	GAAATGTTGGAGCTGGCAAAGAAGGTG	(zostera_marina_Chr03_36332857)	1.0	124.0	0.0080645161290322																				3.03297e-07	0.711892	124.0	15.0	1.20482	0.532258	0.508065	0.0004090815999826	True	54M
CAGGCAGTGCATTTTGGTCTGCCATTT	TCTCCCAATCTTCCTCTTGAGTTTCTG	False	1.0	773.0	0.001293661060802																				1.30642e-45	0.61705	773.0	45.0	1.33619	1.07633	1.03493	7.853733440355078e-42	True	38M16S
CAGGCATAGCAAGGCCTTTGATTCAGT	TATGATCTTAAAGATGGTAGGATTATC	(zostera_marina_Chr03_26398198)	1.0	832.0	0.001201923076923																				1.49116e-19	0.380549	832.0	46.0	1.08318	0.387019	0.350962	4.119924590550416e-16	True	54M
CAGGCATCACACCCTATACGTCCACTT	TCGTGTTTGCAGAGTGCTAAGTTTTTA	(RF_all_CP012808.1/2219774-2222665_1770) (mge_aclame_genes_all_0_gene:plasmid:139559_1766)	2.0	453.0	0.0044150110375275																				1.72441e-16	0.707306	453.0	10.0	1.24711	0.565121	0.423841	4.137815240364936e-13
CAGGCATCGATACATTCCTCTCAACAC	GAGGTACGTCATGCCATGTAGCCAAAA	(zostera_marina_Chr01_2743099)	5.0	4922.0	0.0010158472165786																				1.06692e-11	0.114908	4922.0	48.0	0.648864	0.109102	0.095896	1.959603030282726e-08	True	54M
CAGGCATCGATCCTGAACCAGTCGCCA	GTTTTCTCCAAGCAGTTTTCGTCCCGC	(zostera_marina_Chr01_40507440)	2.0	695.0	0.0028776978417266																				7.01895e-17	0.369485	695.0	43.0	1.50821	0.446043	0.446043	1.7159614699127998e-13	True	2S52M
CAGGCATCTCTCTGACATCATCCAGCA	CCTTGTTACGTCCCATCATACTCAACA	(zostera_marina_Chr05_6686589)	1.0	637.0	0.0015698587127158																				1.51917e-12	0.428849	637.0	33.0	1.38508	0.562009	0.525903	2.938152580249139e-09	True	53M1S
CAGGCATCTTGTTCATATTGACATCAA	CTGGCTTTAAGTGTTTCCCACTAGAAA	(zostera_marina_Chr03_36498464)	14.0	13497.0	0.001037267540935																				1.94004e-105	0.19824	13497.0	48.0	1.03235	0.2485	0.234274	2.9085782632982756e-101	True	53M1S
CAGGCATGCTCTACATAGCTTCTATGT	TCCAAGCAGAAAACCTTTCGGCAGCCA	False	2.0	1654.0	0.0012091898428053	-	zf-AN1	PF01428.19	0.00056	23.9	0.8	0.00056	23.9	0.8	1.0	1.0	0.0	0.0	1.0	1.0	1.0	1.0	-	-2.0	9.96811e-72	0.458277	1654.0	47.0	1.43842	0.641475	0.637243	9.646190151363883e-68	True	11S43M
CAGGCATGGTGAATCCAATGTGACTCT	AATACTGTCCCACAGTGTTTTTGCTTC	(zostera_marina_Chr02_37134215)	6.0	5354.0	0.001120657452372																				1.35281e-110	0.322323	5354.0	48.0	1.24663	0.336384	0.322002	2.144918752854742e-106	True	2S52M
CAGGCATTCCGCAACAGCGCTTCCTTC	GAGCAAGTTTCACAGGAACGTCTTCTT	(zostera_marina_Chr02_326201)	1.0	1509.0	0.0006626905235255																				8.3754e-72	0.606384	1509.0	39.0	1.15701	0.363154	0.355865	8.114351504268919e-68	True	54M
CAGGCATTCCTGGACAGGTTTTCTTAA	ATGTGCTATCAGGTAGATACATATCAA	(zostera_marina_Chr06_7078499)	1.0	285.0	0.0035087719298245																				1.2331399999999999e-20	0.63201	285.0	31.0	1.24068	0.522807	0.522807	3.570936505112131e-17	True	54M
CAGGCATTGGACTCACCTGGTTTCCAA	TCTCCTGGTTTGATTTCTTTGATTCTT	(zostera_marina_Chr03_9658334)	1.0	724.0	0.0013812154696132																				2.18889e-32	0.532414	724.0	45.0	1.31231	0.569061	0.512431	9.456383035231336e-29	True	54M
CAGGCATTTGTGGAAACAATTTACCTA	AACCTTTACCTATTGTTTCGGGGGTAA	(zostera_marina_Chr03_2856743)	2.0	736.0	0.0027173913043478																				1.84138e-15	0.352694	736.0	44.0	1.21629	0.440217	0.398098	4.193846473728501e-12	True	52M2S
CAGGCCAACCAATTGCCCTGTTGTTGC	TGCCATGGAAGCCATGAGATCGAAAAT	(zostera_marina_Chr01_39942299)	2.0	405.0	0.0049382716049382																				8.141080000000001e-18	0.586041	405.0	28.0	1.26134	0.565432	0.483951	2.0816113339257227e-14	True	53M1S
CAGGCCAATAGCATGTCCAATCAAATG	TAACGCCACTGCCTCCAGATCTAAGGA	(zostera_marina_Chr06_27328455)	1.0	168.0	0.0059523809523809																				2.137e-16	0.859091	168.0	9.0	1.26688	1.04762	1.04762	5.103366073030974e-13	True	54M
CAGGCCAATAGCATGTCCAATCAGATG	TAAAGCCACTGAGTGCAGATCTAAAAG	(zostera_marina_Chr06_17078630)	8.0	10666.0	0.0007500468779298																				1.44344e-128	0.241625	10666.0	34.0	0.846827	0.175323	0.158072	2.737704883853113e-124	True	2S52M
CAGGCCACATTTTGTTGAGCCATAGAC	AGCTGTCAATGAGGTACTGGATCCACC	False	2.0	1152.0	0.0017361111111111																				2.194880000000001e-18	0.275866	1152.0	38.0	0.828076	0.186632	0.186632	5.761579896248807e-15	True	29M93N25M
CAGGCCAGGAAATGAATGAAGAGGAAG	ATGAGAAGATGAGAAGCTTCGTTTTGT	(zostera_marina_Chr01_4728742)	5.0	5571.0	0.0008975049362771																				1.06173e-11	0.134562	5571.0	48.0	0.633426	0.847963	0.830551	1.950354491136137e-08	True	54M
CAGGCCATCCACCACCATACACGATAC	GGCTATCATTCATCGTCTGTGATACCA	(zostera_marina_Chr06_339689)	2.0	1348.0	0.0014836795252225																				1.34805e-41	0.444485	1348.0	47.0	1.21877	0.886499	0.885757	7.374978414853076e-38	True	54M
CAGGCCATCTCTGTCATTCCGACATGC	ATCTACATTCTCCAGACGCCTAGACTC	(zostera_marina_Chr04_5424802)	22.0	9502.0	0.0023153020416754																				8.2622e-12	0.146318	9502.0	48.0	0.695006	0.127236	0.099979	1.5278922967806517e-08	True	54M
CAGGCCGATTTCCAGGCCATAGATACT	TAACACACGCTGGATTTATTGAGTTAT	(zostera_marina_Chr06_21735150)	2.0	2097.0	0.0009537434430138																				1.89002e-46	0.355905	2097.0	48.0	1.11831	0.386266	0.370052	1.1571986054857525e-42	True	54M
CAGGCCTGATCAGGGTGTTAACTTTCT	TGGTTTGAATATAGTACATTTTCTTGA	False	2.0	705.0	0.0028368794326241																				7.725349999999999e-20	0.420038	705.0	42.0	1.27078	0.574468	0.561702	2.1624640517189296e-16	True	4S50M
CAGGCCTGATTCTCTCCCCCAAAGCTT	GCCGGAGAACAGACTCAGTCTGGACGC	(zostera_marina_Chr01_24897255)	5.0	2191.0	0.0022820629849383																				7.48443e-36	0.29881	2191.0	48.0	1.15961	0.266545	0.255135	3.554745071132883e-32	True	54M
CAGGCCTGCTGTATTTCCCATGTTTGC	CGTATTTCCAATGTTTAAACTTGCCGT	(zostera_marina_Chr02_37763224)	78.0	56431.0	0.0013822189931066																				6.35027e-90	0.142709	56431.0	48.0	0.653048	0.100565	0.0877532	7.936888435195931e-86	True	54M
CAGGCCTGTGGTCATTGGAAGTTTGTG	GCATAGGACGAGGAGTAAAGGCAAGAC	(zostera_marina_Chr05_28538817)	1.0	673.0	0.0014858841010401																				2.05716e-23	0.50147	673.0	44.0	1.304	4.35958	2.62704	6.644513768786148e-20	True	12M3D42M
CAGGCCTTCAGGGAAGTGTCGGTCGGA	ATCGGAGCCCGGGGGAAGAGGATGTCG	False	1.0	203.0	0.0049261083743842																				1.77106e-06	0.492414	203.0	24.0	1.146	3.61576	2.98522	0.0022525409207222	True	40M3D14M
CAGGCCTTCTTCACACACGCGGTATTG	CTGGATCCGGCTTGCGCCCATTGTCCA	(RF_all_CP000488.1/1082814-1081269_369)	3.0	1969.0	0.0015236160487557																				3.72322e-39	0.420689	1969.0	28.0	1.55263	0.953276	0.937024	1.921468222077197e-35	True	50M4S
CAGGCCTTGCGGATCTCGAACCCCACG	AAAGAATCGTCCTCGTCGCGGTTTTGA	(zostera_marina_Chr03_38186410)	8.0	2068.0	0.0038684719535783																				3.25487e-72	0.432479	2068.0	48.0	1.62246	0.534816	0.526112	3.173463574098052e-68	True	54M
CAGGCGAAGTCTCCCTCGCCACCGTTC	CGACCATCACACCTTCGGCTCCCGCTC	(zostera_marina_Chr05_30809178)	1.0	153.0	0.0065359477124183																				1.89181e-06	0.614286	153.0	18.0	1.26837	0.385621	0.385621	0.0024005606577498	True	54M
CAGGCGACAGATTATGCACCATAACAT	TTTTAACTTCGCTCATTTGCAATACAG	(zostera_marina_Chr05_31670299)	1.0	743.0	0.0013458950201884																				3.72104e-11	0.285787	743.0	40.0	1.21958	0.473755	0.407806	6.60125314552889e-08	True	4S50M
CAGGCGACCAGGCGATGCCTGGGACCG	CCTACCGCATATGCGGTCAAATATGCG	(zostera_marina_Chr02_37912453)	300.0	7031.0	0.0426681837576447																				8.62445e-16	0.100243	7031.0	48.0	4.40281	4.17309	3.97909	1.9980628417278583e-12	True	54M
CAGGCGAGGGAAGGGGATGAGAGAGCA	GCCATTGATAAGATTTTAAGTAAGTCT	(zostera_marina_Chr04_28026367)	2.0	128.0	0.015625																				6.32225e-08	0.6133	128.0	15.0	2.31723	6.95312	4.85156	8.971238572778492e-05	True	2S52M
CAGGCGAGTCCCGGAGATATTTCCCCC	ATTCTCGCTTGAATCCCAATCCATAAC	False	1.0	159.0	0.0062893081761006																				2.25141e-23	0.963242	159.0	7.0	1.52515	0.553459	0.553459	7.261557456104329e-20
CAGGCGAGTCTCGGAGATACTTCCCCC	ATTCTCGTTTGAATCCCAATCCAAATC	False	1.0	264.0	0.0037878787878787																				5.2619500000000015e-53	0.992647	264.0	2.0	1.31178	0.534091	0.534091	3.694459983958484e-49
CAGGCGAGTCTCGGAGATATTTCCCCC	ACTCTCGCTTGAATCCCAATCAATATC	False	2.0	1002.0	0.0019960079840319																				3.5523599999999994e-92	0.896841	1002.0	16.0	1.88502	0.876248	0.840319	4.5656693862191087e-88
CAGGCGAGTTGCAGCCTACAATCCGAA	CTGAGGACGGGTTTTTGGGGTTAGCTC	(Zostera_marina_mitochondrion_NC_035345.1_54529) (RF_all_JZJH01058546.1/36482-36281_103) (zostera_marina_scaffold_70_136981) (Zostera_marina_chloroplast_NC_036014.1_128455) (TAIR10_Pt_136363)	1.0	168.0	0.0059523809523809																				2.11029e-06	0.708235	168.0	14.0	1.47621	4.85119	3.4881	0.0026678941194346	True	54M
CAGGCGATATCGAACCTTCCAGAACGT	TCTTTCGTGGGACAACCCCAGTAGAAT	False	1.0	222.0	0.0045045045045045																				3.13851e-09	0.523794	222.0	23.0	1.40695	0.486486	0.459459	4.8993045872180894e-06	True	43M77N11M
CAGGCGATATTTCTGCAAATGACTTTT	GACCTAGTCGTTGGTGAGTCCATCAAC	False	4.0	1950.0	0.002051282051282																				2.51035e-09	0.295667	1950.0	41.0	0.757445	0.135385	0.108718	3.944513142542143e-06	True	12M74N42M
CAGGCGATCTCGATCGTCCACCATGCG	AACGCTATCGCTCCAGCTACCACTATG	(zostera_marina_Chr05_22862444)	2.0	1388.0	0.0014409221902017																				8.4803e-53	0.484408	1388.0	47.0	1.21301	0.504323	0.504323	5.9313081418362956e-49	True	54M
CAGGCGATGCCTGGGACCGCATACCGC	ATATGCGACATGTTATTTTTATTATTT	(zostera_marina_Chr04_33781102)	226.0	4395.0	0.0514220705346985																				2.56896e-22	0.203277	4395.0	48.0	2.7487	6.63549	5.66189	7.954980945092953e-19	True	53M1S
CAGGCGCTAACGTCACCTCCTCATCGT	CGTCGTTAAAATTGATAACTTGGCGGT	(zostera_marina_Chr01_784080)	1.0	273.0	0.0036630036630036																				2.07857e-15	0.638053	273.0	29.0	1.17508	0.461538	0.461538	4.721167728342443e-12	True	54M
CAGGCGCTACGTTTATATAGTAATTGA	TAGACTTATTTTACAATGCAAAGTTGA	(zostera_marina_Chr05_29318169)	2.0	1155.0	0.0017316017316017																				1.35575e-44	0.536805	1155.0	48.0	1.15061	0.34632	0.338528	7.966155932684e-41	True	54M
CAGGCGGAATGCTTAATGCGTTAGCTG	CGTCACCAAAGAGCATGCTCCCTGACA	(RF_all_CP003147.1/5475329-5473848_774)	4.0	144.0	0.0277777777777777																				4.86944e-06	0.653962	144.0	10.0	2.22227	1.84028	1.84028	0.0059843845763347
CAGGCGGAGAGAAAGGAAAAAGATTTG	ATTGACTTCGGAGATCAAATCAAATAG	(zostera_marina_Chr02_3502393)	2.0	113.0	0.0176991150442477																				8.03743e-09	0.760477	113.0	12.0	1.75711	0.769912	0.769912	1.218511625009447e-05	True	52M2S
CAGGCGGAGTGCTTAATGCGTTAGCTA	CGGCACTAAAACCCGGAAAGGGTCTAA	(RF_all_AFUT01000008.1/334791-333243_839)	1.0	272.0	0.0036764705882352																				7.24174e-06	0.717324	272.0	9.0	1.18675	1.94118	1.93015	0.0087772879846201
CAGGCGGCGGTTCTTGATCATTGTGTT	CTGGTTCCGATACCTGTACATGTTTTT	(zostera_marina_Chr01_6460689)	2.0	199.0	0.0100502512562814																				1.10247e-16	0.706073	199.0	14.0	1.85228	1.05528	0.894472	2.670037753510667e-13	True	54M
CAGGCGGGATACTTAACGCGTTAGCTT	CAGCACTGCACGGGTCGATACGCACAG	(Zostera_marina_mitochondrion_NC_035345.1_54949) (RF_all_BDFN01000140.1/307708-309196_780) (zostera_marina_scaffold_70_23301) (Zostera_marina_chloroplast_NC_036014.1_98190) (TAIR10_Pt_101792)	57.0	712.0	0.0800561797752809																				2.34108e-20	0.47999	712.0	23.0	2.8904	3.4368	3.25843	6.699663881825377e-17
CAGGCGGGGCACTTAATGCGTTAGCTA	CGACACGGAAACCGTTGAAAGTCCCCA	(RF_all_LQGY01000020.1/5404-3878_814)	9.0	265.0	0.0339622641509433																				1.10439e-08	0.523908	265.0	10.0	2.51832	2.42642	2.41132	1.6575966200111048e-05
CAGGCGGGGCACTTAATGCGTTAGCTG	CGGCGCGGAAAACGTGGAATGTTCCCC	(RF_all_AP009152.1/1753835-1752305_816)	5.0	83.0	0.0602409638554216																				5.40396e-07	0.847826	83.0	5.0	2.66371	3.21687	2.90361	0.0007147570477013
CAGGCGGGGCGCTTAATGCGTTAGCTA	CGGCACAGAAGTCGTGGAAGACCCCTA	(RF_all_CP011545.1/1262007-1263536_819)	49.0	1363.0	0.0359501100513573																				7.1244e-16	0.324322	1363.0	28.0	2.83029	2.64563	2.58034	1.6576774946318473e-12
CAGGCGGTCAACTTATCGCGTTAGCTT	CGCCACCAAACCTTTAAATAGGCCCGC	False	7.0	827.0	0.0084643288996372																				1.04799e-06	0.2574	827.0	21.0	1.58329	1.72793	1.47884	0.0013564217092814
CAGGCGTAATCTTTACCTCTGCCATCA	GATTCACTACCTCGGTGAACAAAGGAT	(zostera_marina_Chr04_29629411)	1.0	216.0	0.0046296296296296																				1.0494e-07	0.543233	216.0	12.0	0.919198	0.481481	0.481481	0.0001465410460027	True	54M
CAGGCGTAGTCGATGTTCGCCTGAAGC	TCGACGTCCGCCACGCCGGGCTTGGCA	(zostera_marina_Chr05_20530040)	1.0	260.0	0.0038461538461538																				4.68401e-19	0.609345	260.0	23.0	1.25208	0.530769	0.530769	1.266415191870978e-15	True	54M
CAGGCGTCACACCCTATACGTCCACTT	TCGTGTTAGCAGAGTGCTGTGTTTTTA	(RF_all_NJIH01000017.1/3158-6046_1777) (mge_aclame_genes_all_0_gene:plasmid:139559_1766)	42.0	4019.0	0.0104503607862652																				7.93871e-32	0.265564	4019.0	47.0	1.58785	0.644937	0.612093	3.3751250003258954e-28
CAGGCGTCACACCGTATACGTCCACTT	CGTGTTTGCACAGTGCTGTGTTTTTAA	(RF_all_BX470251.1/5473024-5470116_1787)	1.0	562.0	0.0017793594306049																				1.99846e-10	0.704107	562.0	5.0	0.883454	0.327402	0.240214	3.381883160769851e-07
CAGGCGTCAGTCCGTATACATCAACTT	AACCGTCTTCACACGGACCTGTGTTTT	(RF_all_CP009211.1/2043985-2040901_1978)	3.0	139.0	0.0215827338129496																				8.95993e-17	0.924589	139.0	5.0	2.27639	2.05755	2.02158	2.179802670350205e-13
CAGGCGTGAATGAATGTGGCTCTTCTG	GGGGTGGAGATCTTAGAACCTTCCTAT	(zostera_marina_Chr05_3771377)	2.0	589.0	0.0033955857385398																				1.01489e-09	0.31014	589.0	37.0	1.15294	0.319185	0.297114	1.6381267266989606e-06	True	2S52M
CAGGCTAAATTTTTGTATCTGTGGGTG	CAGAAGGAGATCTAGAGTCCATTAAGC	(zostera_marina_Chr05_2030834)	1.0	1202.0	0.0008319467554076																				2.33323e-12	0.261887	1202.0	48.0	0.855763	0.210483	0.210483	4.462828198563713e-09	True	54M
CAGGCTACATCACTTGACCCATTAAGA	AACATACTTTCAGAAATCCGGCGAAGC	(zostera_marina_Chr03_8515897)	2.0	1391.0	0.0014378145219266																				3.64091e-48	0.47346	1391.0	47.0	1.19611	0.416247	0.416247	2.3153569324433013e-44	True	54M
CAGGCTACCAAATTTCCAGCAAACCAG	ATGCTGAATCAAGAAACTGATCTCCTA	(zostera_marina_Chr03_23702980)	3.0	2312.0	0.0012975778546712																				1.30263e-14	0.258774	2312.0	46.0	1.53166	0.360294	0.356401	2.837342814802181e-11	True	54M
CAGGCTACCAGAGGGCATATGGTAGTA	AAGTGATACTTTACTTTGCTGACCATT	False	2.0	799.0	0.0025031289111389																				1.82925e-36	0.467286	799.0	15.0	1.48626	0.454318	0.451815	8.822389543381948e-33
CAGGCTAGATCTCGGGAGAGATCTGAG	ATCATATCTGGTCTCAGATCTCTTAGT	False	1.0	117.0	0.0085470085470085																				1.71542e-07	0.705373	117.0	9.0	1.38381	0.435897	0.435897	0.0002357974464629
CAGGCTATGAGCATTGGGTGGTGACTA	ATCTTCTGAGACAAGAAGCGGATCCCT	False	4.0	235.0	0.0170212765957446	-	Oxysterol_BP	PF01237.21	1.1	11.9	0.0	1.1	11.9	0.0	1.0	1.0	0.0	0.0	1.0	1.0	1.0	0.0	-	-2.0	2.07994e-11	0.521559	235.0	26.0	1.99012	1.7617	1.45106	3.751717642712584e-08	True	25M5828N29M
CAGGCTATTGTCCTCTTATTCTTTCGA	ATACATGGAGTAAGACATTCATTTCTC	(zostera_marina_scaffold_1978_3714) (Zostera_marina_chloroplast_NC_036014.1_55935)	6.0	3923.0	0.0015294417537598																				3.4728500000000006e-197	0.612205	3923.0	44.0	1.35205	0.537344	0.518226	1.0826969720551424e-192	True	54M
CAGGCTCACGAATACCATCGATATCTA	CTGGAGGAGCTGCTATAAATGCAATGA	False	2.0	108.0	0.0185185185185185																				2.42152e-09	0.812698	108.0	6.0	1.65485	1.63889	1.63889	3.8084685092229794e-06
CAGGCTCAGTTTCCATTCTCCGGTACG	CTCTTCCCGTCCGACCGATCATGGTCG	(zostera_marina_Chr04_33254412)	1.0	259.0	0.0038610038610038																				6.569660000000001e-23	0.727174	259.0	26.0	1.31364	0.501931	0.501931	2.0817239966512704e-19	True	53M1S
CAGGCTCATTCTTCAAAAGGCACGCTG	TCACCCCTACAAGGAGGCTCCAACGGT	(RF_all_LHOZ01000131.1/2203-5325_611)	6.0	160.0	0.0375																				1.11033e-08	0.670455	160.0	10.0	3.12812	8.7875	5.64375	1.666217967672153e-05
CAGGCTCCGTTACAGATACCAGTGGCT	TCCATGGCCAAAGCAATGTTGAGGAAG	False	2.0	165.0	0.0121212121212121	-	Silic_transp	PF03842.16	0.49	12.7	0.1	0.49	12.7	0.1	1.0	1.0	0.0	0.0	1.0	1.0	1.0	0.0	-	-2.0	6.41222e-07	0.807201	165.0	11.0	1.4907	1.16364	0.854545	0.0008435087303104
CAGGCTCGAAACCTAACAGAAAACTCG	TAAATCCTAAGAAATTCGCTCCTAAAG	(zostera_marina_Chr04_29150241)	5.0	5375.0	0.0009302325581395																				2.15396e-118	0.362481	5375.0	48.0	1.26492	0.43293	0.429581	3.696715192786337e-114	True	54M
CAGGCTCGAGACCGCTATTAAAACGGT	CCTCAAAAGAATTCGCGATCCAAAAAC	(zostera_marina_Chr04_1713453)	1.0	668.0	0.0014970059880239																				1.88724e-14	0.395098	668.0	45.0	1.26269	0.44012	0.398204	4.0742390950810396e-11	True	50M4S
CAGGCTCGGAGGAGAATTGAAGTACGC	CGGAGGTGTCAGGTGTTGAAGACCACG	(zostera_marina_Chr03_8138834)	3.0	2370.0	0.0012658227848101																				2.89171e-07	0.21784	2370.0	48.0	0.746729	0.149789	0.139241	0.0003906631626208	True	54M
CAGGCTCGTTTTGAGATTTATCAGGTT	CGTTACTAGCCATTGGTGAGGTTTTCA	(zostera_marina_Chr03_28827819)	1.0	239.0	0.00418410041841																				5.25345e-14	0.641772	239.0	26.0	1.13377	0.476987	0.476987	1.1063212428631839e-10	True	53M1S
CAGGCTCTGATCTTCGTCACTCGTTCC	AGGAGCTGGAGTTTCATGGAACGTCCA	(zostera_marina_Chr02_35540310)	1.0	595.0	0.0016806722689075																				2.718e-13	0.490284	595.0	30.0	1.08507	0.32437	0.307563	5.497127537221651e-10	True	53M1S
CAGGCTCTTCACTGAAAATTCCTTCTG	TGAAATCTGTATATAACAGTTCAAATA	(zostera_marina_Chr02_2208229)	4.0	1376.0	0.002906976744186																				6.72835e-09	0.216922	1376.0	48.0	1.31822	4.5298	3.7798	1.025350300243093e-05
CAGGCTCTTCCACAACAGGTGTAGATG	ATGATGCCTTTGATACCGGAACCAAAC	(zostera_marina_Chr04_29339591)	3.0	4337.0	0.0006917223887479																				6.29788e-06	0.104984	4337.0	48.0	1.1707	0.35324	0.344017	0.0076695673283769	True	53M1S
CAGGCTGAAACTCACTGAACGCTGAAT	TGATAGGATTTTCTTCACAGTCAATGT	(zostera_marina_Chr05_4715416)	1.0	193.0	0.005181347150259																				9.42889e-09	0.552942	193.0	24.0	1.07085	0.38342	0.38342	1.422204030447034e-05	True	54M
CAGGCTGAAAGTCCGTGTTCCCAATAA	ACCAGTAAAGAGACCATTTTAGGTTAC	(zostera_marina_Chr05_4107497)	2.0	601.0	0.0033277870216306																				7.79898e-14	0.384316	601.0	41.0	1.28702	0.575707	0.479201	1.6262386840505418e-10	True	2S52M
CAGGCTGACTTAACCTTCTCCGTCCTC	TCATCGCATTACACTGAAGTATTGGAA	(RF_all_NEGD01000004.1/47668-44776_1384)	3.0	140.0	0.0214285714285714																				2.13372e-06	0.757184	140.0	4.0	1.42892	0.4	0.292857	0.002696721924807
CAGGCTGAGGGAACCTTTGGGCGCCTC	CGTTACATTTTAGGAGGCAACCGCCCC	(RF_all_CP010797.1/283098-286252_2505) (mge_aclame_genes_all_0_gene:plasmid:141404_2273)	103.0	2933.0	0.0351176270030685																				6.53724e-07	0.217702	2933.0	37.0	2.96626	1.61984	1.57791	0.0008593796245142
CAGGCTGAGTGGACGAAGGTGGATTGG	TAGTATATCCTTGTTGTGCTTGTGTAG	(zostera_marina_Chr04_3431874)	2.0	1580.0	0.0012658227848101																				1.23635e-34	0.373259	1580.0	48.0	1.23724	0.48038	0.460759	5.6880145028504695e-31	True	54M
CAGGCTGATATTCACAGGTCCAGTCTT	AGTAGATACGAAATGCTTCAGGATTGA	(zostera_marina_Chr01_1575906)	2.0	2396.0	0.0008347245409015																				6.79831e-83	0.504683	2396.0	48.0	1.19765	0.515442	0.511269	7.742352651904988e-79	True	54M
CAGGCTGCTTCTTCGTCTGTTTCATCA	TTTTACCATCCTCCCTTTGGGAAGACG	False	21.0	6265.0	0.0033519553072625																				1.50252e-146	0.333063	6265.0	48.0	1.66782	0.627773	0.607183	3.322973519115804e-142	True	13M83N41M
CAGGCTGTCGTGATGCACAGATCGGTT	CATCTCCCTATCGTAAACGAGTAAACA	(zostera_marina_Chr01_181471)	1.0	146.0	0.0068493150684931																				7.98104e-06	0.533699	146.0	16.0	1.20077	0.472603	0.40411	0.0096395390184888	True	1S53M
CAGGCTGTTTTCTTCCACATACTTGTA	AAACTTCTTGTAGAGCAAGATGTTGCC	(zostera_marina_Chr01_41322228)	8.0	7866.0	0.0010170353419781																				4.71782e-14	0.107365	7866.0	48.0	1.2457	0.374396	0.359903	9.962316980853927e-11	True	54M
CAGGCTTATCCCAGAGTGCAGGGCAGA	TCACCCACGTGTTACTCACCCGTTCAG	(RF_all_CP006996.1/3974538-3976059_99)	1.0	296.0	0.0033783783783783																				5.96858e-06	0.362463	296.0	8.0	1.13585	0.337838	0.256757	0.0072819320548052
CAGGCTTCATAAGTCTGTCTACTTCAA	TCAAGGAAATTCCATCTACAGACTCCC	False	1.0	377.0	0.0026525198938992	-	zf-CGNR	PF11706.11	0.77	13.6	0.1	0.77	13.6	0.1	1.0	1.0	0.0	0.0	1.0	1.0	1.0	0.0	-	-2.0	2.97903e-19	0.593993	377.0	27.0	1.29187	0.970822	0.970822	8.121141217264168e-16	True	42M75N12M
CAGGCTTCCCGCTTAGATGCTTTCAGC	GGTTATCCTTTCCGAACATAGCCAACC	(RF_all_AZMI01000001.1/594789-597876_2922)	23.0	623.0	0.0369181380417335																				1.60753e-07	0.41895	623.0	18.0	3.31683	1.53612	1.53291	0.0002214348081994
CAGGCTTCCCTCTGTACACATCTTCTG	CTCCAATGATAGCATCAAAGTCCCAAG	(zostera_marina_Chr01_29409331)	4.0	2270.0	0.0017621145374449																				1.50872e-69	0.446335	2270.0	48.0	1.33747	0.485463	0.46652	1.412777520948842e-65	True	2S52M
CAGGCTTCCTTCTATCACCGCCATAGA	CACCGCCATAGTTAAACACAATCACAA	(zostera_marina_Chr03_1273894)	8.0	6079.0	0.0013160059220266																				5.29903e-30	0.209315	6079.0	48.0	0.717771	0.120579	0.115973	2.135277124642417e-26	True	54M
CAGGCTTCTGAAATTCTCCTCCTCTGG	ATTTATCTCTTGGCTAAATGGGAAGAT	(zostera_marina_Chr06_19806114)	1.0	310.0	0.0032258064516129																				1.60157e-24	0.701098	310.0	28.0	1.22007	0.496774	0.487097	5.3872618344495526e-21	True	54M
CAGGCTTGAAATTCTCAGTAGCTGTAT	TTAGTTCTGGAAATCTATATATATTAC	(zostera_marina_Chr04_5284251)	2.0	517.0	0.0038684719535783																				3.3101e-08	0.380409	517.0	22.0	1.05176	0.297872	0.290135	4.7956534921663537e-05	True	52M2S
CAGGCTTGGAAGCCGTGCACACCACAG	CAGAAAATAAAGTTGATATCGGAATCT	(zostera_marina_Chr06_6748783)	3.0	4890.0	0.0006134969325153																				6.2642e-180	0.477644	4890.0	48.0	1.20557	0.44274	0.43047	1.7556354084286275e-175	True	54M
CAGGCTTGGGAAAATCGGGAATGACAC	GAATAGAAAAGCTATCTTCATGATCCG	(zostera_marina_Chr04_6440934)	1.0	2069.0	0.000483325277912																				9.600210000000001e-96	0.514295	2069.0	48.0	1.22408	0.541324	0.509425	1.2860083943917077e-91
CAGGCTTTCGCCCATTGTCCAATATTC	CCACCTGCTGCCTCCCGTAGGAGTCTG	(RF_all_CP013987.1/986662-988198_329)	4.0	883.0	0.0045300113250283																				5.61502e-08	0.363609	883.0	28.0	1.94599	2.52888	0.917327	7.999428274912673e-05
CAGGCTTTGAGGGATTCTAGCATGGCT	GGATACATGTCCAGCAAGAAGACTAGA	(zostera_marina_Chr03_38676701)	2.0	868.0	0.0023041474654377																				2.6135e-29	0.507164	868.0	43.0	1.19152	0.369816	0.368664	1.0310445718970428e-25	True	50M4S
CAGGCTTTTAAAAATCCAAATTCAAGG	ACCCAACGCCACACCGAGGACAATCGG	(zostera_marina_Chr05_6232678)	3.0	1748.0	0.0017162471395881																				3.5356399999999994e-20	0.293093	1748.0	44.0	1.05979	0.270023	0.252288	1.0043143366837388e-16	True	54M
CAGGGAAAACATTTGCATGCAATGCCT	GATGTCTCAGACAGGTATTTAACTTAA	False	3.0	723.0	0.0041493775933609																				2.70103e-22	0.46672	723.0	46.0	1.32103	0.984786	0.84509	8.356801078479585e-19	True	29M20386N25M
CAGGGAAACACGCTCCTCCCAACCTTC	ATCACCGATACATTCTCTACACAAGGT	(zostera_marina_Chr05_884478)	5.0	486.0	0.0102880658436214																				1.50137e-06	0.318927	486.0	37.0	1.54373	0.942387	0.942387	0.0019204353245871	True	54M
CAGGGAAATCCATGCGAAATAGAGTAA	CCAGGTCTTGTAAAATTGTTTTCTTTC	(zostera_marina_Chr01_29473920)	1.0	491.0	0.0020366598778004																				9.427960000000001e-23	0.549137	491.0	41.0	1.11803	0.384929	0.384929	2.9692716833823283e-19	True	54M
CAGGGAACCTGAGCCCCACTTATTAAA	ATCAAACACATATATGATACATACATA	(zostera_marina_Chr05_7586653)	1.0	943.0	0.0010604453870625																				8.109519999999999e-20	0.387998	943.0	46.0	1.22902	3.22269	2.27784	2.2678417145710507e-16	True	54M
CAGGGAAGAAGAAACATGCAAATCCAA	ATATCCACTGGAGTCCATAGAAAAATA	False	8.0	7777.0	0.001028674296001																				3.1954700000000003e-32	0.166717	7777.0	44.0	0.95443	0.48142	0.456989	1.374003365668269e-28	True	37M17S
CAGGGAAGTAGTTTATATCAACCACAA	CATAATGGTTCCCAATCTTCGCATCCC	(zostera_marina_Chr01_29042850)	2.0	2260.0	0.0008849557522123																				4.41787e-64	0.42738	2260.0	48.0	1.21232	0.45708	0.45708	3.7864969106054326e-60	True	54M
CAGGGAAGTCCATCCGCTCGAGAACGA	TCGGTTTATCAGGATCACAAAGTGTTT	(zostera_marina_Chr06_1780566)	4.0	4366.0	0.0009161704076958																				4.5768e-60	0.345578	4366.0	48.0	1.15143	0.356161	0.351351	3.6674942002095457e-56	True	54M
CAGGGAAGTGGTCCATCTTTCGAAGAG	TCATAATTTGGAGGTAAGAACAATGCT	(zostera_marina_Chr02_38908648)	2.0	1535.0	0.0013029315960912																				2.99379e-26	0.361483	1535.0	47.0	1.13253	0.338762	0.330293	1.0700548594999971e-22	True	2S52M
CAGGGAATAATTTCAATGACTTATGCA	TACTTTTGTTTTGCTCCAGGGCATCAT	(zostera_marina_Chr05_27897138)	1.0	1156.0	0.0008650519031141																				1.69788e-07	0.377996	1156.0	16.0	0.523808	0.0891003	0.0891003	0.0002334594554043	True	54M
CAGGGAATACTACAAACACTTAGTATT	CGAAAACTAGAACAGTACTTATTACAA	(zostera_marina_Chr06_17286429)	1.0	1530.0	0.0006535947712418																				2.99297e-48	0.440226	1530.0	45.0	1.18821	0.409804	0.401307	1.907096193685583e-44	True	54M
CAGGGAATGTACTGTGAAGATGTGGAT	GGGGTGATGGTAGTGTTGGGAGATCGG	(zostera_marina_Chr03_28326657)	1.0	484.0	0.0020661157024793																				1.68682e-11	0.43134	484.0	34.0	1.15747	0.421488	0.421488	3.0597654006593386e-08	True	47M7S
CAGGGAATTCAAGCTGATTTCACCTCA	GCGGCCTTGATGATATCAATGAACAGA	(zostera_marina_Chr06_14772865)	27.0	43269.0	0.0006240033280177																				0.0	0.282853	43269.0	43.0	1.24052	0.409023	0.392151	0.0	True	51M3S
CAGGGACACATTAGTGTCTTTCCTCTC	CTTCGGGCGCGGTGACCTTGCGAGAAG	False	8.0	6164.0	0.0012978585334198																				1.78181e-301	0.580898	6164.0	16.0	1.38264	0.573167	0.53488	8.984055193144311e-297
CAGGGACCCTGAGCCCCACTTATTAAA	ATCACACACAAGATACATACATAATTA	(zostera_marina_Chr05_7586653)	6.0	599.0	0.010016694490818																				2.32861e-08	0.342797	599.0	44.0	3.30103	3.21369	2.40902	3.412184518838881e-05	True	36M4D18M
CAGGGACGTAATCAACGCAAGCTGATG	ACTTGCGCTTACTAGGCATTCCTCGTT	(RF_all_CAID01000012.2/113914-112145_1539)	14.0	2368.0	0.0059121621621621																				4.91118e-30	0.591257	2368.0	8.0	0.715967	0.190034	0.160895	1.981113013534728e-26
CAGGGACTCTTCCCTGAACGCCAAAGC	GAAATCCTGGAGCCGGAGGATCTGGAG	(zostera_marina_Chr05_29914156)	3.0	1916.0	0.0015657620041753																				1.0487e-48	0.338469	1916.0	48.0	1.15596	0.332985	0.330898	6.750629398264903e-45	True	54M
CAGGGAGACCCTGAGACTACGAACGGG	CAAATTTAATCACACAAAGGATTTTGG	(zostera_marina_Chr05_32330363)	3.0	1361.0	0.0022042615723732																				5.41064e-42	0.465878	1361.0	48.0	1.33284	0.457017	0.429096	2.98892377154596e-38	True	54M
CAGGGAGACTGAGCCCCACTTATTAAA	ATCACACACATATATGATACATAAATA	(zostera_marina_Chr05_7586653)	13.0	2421.0	0.0053696819496076																				1.76546e-79	0.455181	2421.0	47.0	2.30224	3.4969	2.5254	1.91733978085218e-75	True	54M
CAGGGAGAGCTCGATGGCGATTGGTCT	AAACATGTTTTTCGAGTCCAAGAAGAA	(zostera_marina_Chr02_1292457)	2.0	941.0	0.002125398512221																				4.06681e-14	0.364015	941.0	39.0	1.12304	0.560043	0.549416	8.617440143295128e-11	True	54M
CAGGGAGATAGGTTTCCACAGAAGGCT	GATGAAGATGACGAAGAGAGCGATTAA	(zostera_marina_Chr05_3947668)	3.0	5567.0	0.0005388898868331																				3.86926e-201	0.446628	5567.0	48.0	1.20718	0.477277	0.469912	1.2349232181798076e-196	True	53M1S
CAGGGAGATCCTTCCGGTTTCGATATT	TGAATCGACAATCCTCACCTTTACTTC	(zostera_marina_Chr05_1209751)	2.0	896.0	0.0022321428571428																				1.43509e-30	0.498513	896.0	40.0	1.3748	0.457589	0.457589	5.8832076195589134e-27	True	54M
CAGGGAGCATGAGCCCCACTTATTAAA	ATCACACACATATATGATAAATACATA	(zostera_marina_Chr05_7586653)	10.0	1958.0	0.0051072522982635																				1.48852e-32	0.315671	1958.0	47.0	2.37745	3.31307	2.40603	6.463572551589535e-29	True	54M
CAGGGAGCATGTCTGGTTTCGTGGTGA	AGTCCAGGAACCCATTTACAGCTATGA	(zostera_marina_Chr06_28273013)	3.0	1895.0	0.0015831134564643																				1.1004600000000002e-24	0.263451	1895.0	48.0	1.01549	0.242216	0.236412	3.723915035483399e-21	True	54M
CAGGGAGCCAGAGCCCCACTTATTAAA	ATCACACACATATAAGATACATACATA	(zostera_marina_Chr05_7586653)	14.0	1449.0	0.0096618357487922																				7.374100000000001e-35	0.372537	1449.0	47.0	2.50752	3.26639	2.39337	3.41251337277679e-31	True	54M
CAGGGAGCCCGAGCCCCACTTATTAAA	ATCACACACATATATGATACATACTTA	(zostera_marina_Chr05_7586653)	2.0	1168.0	0.0017123287671232																				3.45596e-46	0.513478	1168.0	46.0	1.27789	2.87757	2.06336	2.103429494357869e-42	True	54M
CAGGGAGCCGGAGCCCCACTTATTAAA	ATCCCACACATGATACATACATAATTA	False	4.0	828.0	0.0048309178743961																				2.9999900000000003e-26	0.477461	828.0	44.0	1.9431	3.06643	2.22464	1.0722415008148026e-22	True	36M4D18M
CAGGGAGCCTAAGCCCCACTTATTAAA	ATCACACACACGATACATACATAATTA	False	1.0	1320.0	0.0007575757575757																				1.251e-46	0.419893	1320.0	47.0	1.21941	3.22197	2.28939	7.690407552502696e-43	True	36M4D18M
CAGGGAGCCTCAGCCCCACTTATTAAA	ATCACACACATCATACATACATAATTA	False	8.0	916.0	0.0087336244541484																				4.13956e-22	0.343139	916.0	47.0	3.04622	3.52293	2.56441	1.2717678731866313e-18	True	36M4D18M
CAGGGAGCCTGAACCCCACTTATTAAA	ATCACACACACGATACATACATAATTA	False	1.0	811.0	0.001233045622688																				2.6674600000000003e-24	0.455384	811.0	46.0	1.21654	3.37115	2.36991	8.900461707871018e-21	True	36M4D18M
CAGGGAGCCTGACCCCCACTTATTAAA	ATCACACACATATATGATACAAACATA	(zostera_marina_Chr05_7586653)	6.0	561.0	0.0106951871657754																				1.32405e-10	0.358987	561.0	43.0	3.07626	3.18717	2.34938	2.267484684509388e-07	True	54M
CAGGGAGCCTGAGACCCACTTATTAAA	ATCACACACATATAAGATACATACATA	(zostera_marina_Chr05_7586653)	12.0	3250.0	0.0036923076923076																				8.26067e-124	0.47938	3250.0	47.0	2.35891	3.57754	2.592	1.4984654869819012e-119	True	54M
CAGGGAGCCTGAGCACCACTTATTAAA	ATCAAACACATATATGATACATACATA	False	13.0	2903.0	0.0044781260764726																				1.80423e-59	0.33351	2903.0	47.0	2.30054	3.2773	2.35894	1.4302710308376435e-55	True	54M
CAGGGAGCCTGAGCCACACTTATTAAA	ATCACAAACATATATGATACATACATA	False	39.0	5081.0	0.0076756543987404																				8.160650000000006e-119	0.449078	5081.0	47.0	2.56055	3.39795	2.45956	1.406984564630401e-114	True	54M
CAGGGAGCCTGAGCCACTTATTAAAAT	CACACACATATATGAAACATACATAAT	(zostera_marina_Chr05_7586653)	1.0	191.0	0.0052356020942408																				2.01546e-08	0.54951	191.0	21.0	1.1652	3.94241	2.87958	2.967199127267945e-05	True	13M2D41M
CAGGGAGCCTGAGCCCAACTTATTAAA	ATCACACACATAAATGATACATACATA	False	14.0	2325.0	0.006021505376344																				2.00759e-61	0.411865	2325.0	47.0	2.41452	3.61075	2.6172	1.6453317678032398e-57	True	54M
CAGGGAGCCTGAGCCCACTTATTAAAA	TCACACCCATGATACATACATAATTAA	False	3.0	1889.0	0.0015881418740074																				2.68797e-63	0.469136	1889.0	47.0	1.51729	3.5892	2.55373	2.271864773823497e-59	True	13M1D22M4D19M
CAGGGAGCCTGAGCCCCAATTATTAAA	ATCAAACACATATATGATACATACATA	False	11.0	3686.0	0.0029842647856755																				6.13597e-145	0.54161	3686.0	47.0	1.78597	2.68638	1.94086	1.3393120688157796e-140	True	54M
CAGGGAGCCTGAGCCCCACATATTAAA	ATCACACACATATATGAAACATACATA	False	22.0	2132.0	0.0103189493433395																				1.75063e-59	0.396429	2132.0	47.0	3.16123	3.19137	2.34756	1.3880618935293183e-55	True	54M
CAGGGAGCCTGAGCCCCACCTATTAAA	ATCACACACATATATCATACATACATA	False	1.0	426.0	0.0023474178403755																				1.52905e-21	0.510863	426.0	36.0	1.24457	3.09624	2.21831	4.593335174148764e-18	True	54M
CAGGGAGCCTGAGCCCCACGTATTAAA	ATCACACCCATATATGATACATACATA	False	4.0	815.0	0.0049079754601227																				6.59144e-17	0.387856	815.0	45.0	2.3574	3.16074	2.31411	1.613472638878339e-13	True	54M
CAGGGAGCCTGAGCCCCACTAATTAAA	ATCACACACAAATATGATACATACATA	False	17.0	1394.0	0.0121951219512195																				1.39765e-30	0.331615	1394.0	47.0	3.37507	3.45409	2.57676	5.7316430954717804e-27	True	54M
CAGGGAGCCTGAGCCCCACTATTAAAA	TAACACACATGATACATAAATAATTAA	False	1.0	324.0	0.0030864197530864																				3.37838e-09	0.579821	324.0	33.0	1.7947	3.55864	2.6142	5.261381547716295e-06
CAGGGAGCCTGAGCCCCACTCATTAAA	ATCACACATATGATACATACATAATTA	False	1.0	488.0	0.0020491803278688																				2.974050000000001e-18	0.533818	488.0	43.0	1.11948	3.06967	2.19672	7.762007691704159e-15	True	34M4D20M
CAGGGAGCCTGAGCCCCACTGATTAAA	ATCACACACATGATACATACATAATAA	False	2.0	468.0	0.0042735042735042																				7.63997e-25	0.572847	468.0	36.0	1.60824	3.50214	2.52137	2.5998663831688687e-21	True	36M4D16M2S
CAGGGAGCCTGAGCCCCACTTAATAAA	ATCACACACATATATGAAACATACATA	(zostera_marina_Chr05_7586653)	21.0	2299.0	0.0091344062635928																				3.67067e-39	0.323116	2299.0	47.0	2.89462	3.15094	2.31231	1.8945483384110245e-35	True	54M
CAGGGAGCCTGAGCCCCACTTACTAAA	ATCACACACATGAAACATACATAATTA	(zostera_marina_Chr05_7586653)	1.0	329.0	0.0030395136778115																				1.75289e-17	0.507967	329.0	32.0	1.17255	3.08207	2.20365	4.410761312633047e-14	True	50M4S
CAGGGAGCCTGAGCCCCACTTAGTAAA	ATCACCCACATATATGATACATACATA	(zostera_marina_Chr05_7586653)	3.0	505.0	0.0059405940594059																				3.38034e-12	0.392508	505.0	39.0	1.9681	3.06931	2.23168	6.401895719769221e-09	True	54M
CAGGGAGCCTGAGCCCCACTTATAAAA	ATCACACACATATATGAAACATACATA	(zostera_marina_Chr05_7586653)	20.0	2638.0	0.0075815011372251																				1.38604e-53	0.340833	2638.0	47.0	3.2634	5.93556	2.75095	9.843164477497883e-50	True	54M
CAGGGAGCCTGAGCCCCACTTATCAAA	ATCATACACATATATGATACATACATA	(zostera_marina_Chr05_7586653)	1.0	525.0	0.0019047619047619																				3.11821e-13	0.469688	525.0	42.0	1.10865	2.79429	2.00952	6.28480900797407e-10	True	54M
CAGGGAGCCTGAGCCCCACTTATGAAA	ATCACACACATGATACATACATAGTTA	(zostera_marina_Chr05_7586653)	1.0	256.0	0.00390625																				7.13808e-13	0.5826	256.0	30.0	1.46998	3.21484	2.24219	1.4081184945379232e-09	True	50M4S
CAGGGAGCCTGAGCCCCACTTATTAAA	ATCACCCACATATATGATACATACATA	(zostera_marina_Chr05_7586653)	1517.0	2999713.0	0.0005057150467394																				0.0	0.311572	2999713.0	48.0	1.42202	3.34716	2.38111	0.0	True	54M
CAGGGAGCCTGAGCCCCACTTATTAAG	ATCGGAAGAGCACACGTCTGAACTCAG	False	2.0	844.0	0.0023696682464454																				3.1346400000000003e-28	0.430442	844.0	44.0	1.47429	3.45261	2.45735	1.1957556641754632e-24
CAGGGAGCCTGAGCCCCACTTATTAAT	ATCACACACATATATGATACATACTTA	(zostera_marina_Chr05_7586653)	4.0	985.0	0.0040609137055837																				3.53081e-13	0.331833	985.0	46.0	2.45536	6.86091	3.6335	7.093786499490684e-10	True	54M
CAGGGAGCCTGAGCCCCACTTATTAGA	ATAACACACATGATACATACATAATTA	(zostera_marina_Chr05_7586653)	2.0	809.0	0.0024721878862793																				1.70662e-22	0.477168	809.0	46.0	1.43884	3.52658	2.36094	5.3210735940425005e-19	True	36M4D18M
CAGGGAGCCTGAGCCCCACTTATTATA	ATCACACACATGATACAAACATAATTA	(zostera_marina_Chr05_7586653)	2.0	500.0	0.004																				7.00874e-12	0.377244	500.0	41.0	1.66966	2.924	2.112	1.3018808795596478e-08	True	38M16S
CAGGGAGCCTGAGCCCCACTTATTGAA	TCACACACATATATGATACATACATAA	(zostera_marina_Chr05_7586653)	2.0	828.0	0.002415458937198																				1.9868099999999998e-20	0.401821	828.0	46.0	1.36955	3.17633	2.21739	5.704056364984152e-17	True	24M1D30M
CAGGGAGCCTGAGCCCCACTTATTTAA	ATCCCACACATATATGATACATACATA	(zostera_marina_Chr05_7586653)	5.0	923.0	0.0054171180931744																				1.31152e-24	0.400665	923.0	45.0	2.03173	3.5753	2.29252	4.425309221149099e-21	True	54M
CAGGGAGCCTGAGCCCCACTTGTTAAA	ATCACACACATATTTGATACATACATA	False	1.0	788.0	0.0012690355329949																				4.20488e-41	0.588425	788.0	46.0	1.29041	3.52665	2.48604	2.274563269527605e-37	True	54M
CAGGGAGCCTGAGCCCCACTTTTTAAA	TTCACACACATGATACATACATAATTA	False	3.0	720.0	0.0041666666666666																				1.07446e-17	0.374762	720.0	44.0	2.1848	3.50833	2.525	2.7317226870640072e-14	True	36M4D18M
CAGGGAGCCTGAGCCCCAGTTATTAAA	ATCACTCACATATATGATACATACATA	False	2.0	1009.0	0.0019821605550049																				2.74051e-24	0.422701	1009.0	46.0	1.76258	3.36571	2.41031	9.140074035099791e-21	True	54M
CAGGGAGCCTGAGCCCCATTTATTAAA	ATAACACACATATATGATACATACATA	False	1.0	462.0	0.0021645021645021																				1.35294e-13	0.434504	462.0	38.0	1.06811	2.75325	1.9697	2.7834251478491337e-10	True	54M
CAGGGAGCCTGAGCCCCGCTTATTAAA	ATCACACACATGATACATACATGATTA	False	2.0	1039.0	0.0019249278152069																				2.32814e-28	0.392035	1039.0	46.0	1.3928	3.19731	2.29163	8.918002436978375e-25	True	49M5S
CAGGGAGCCTGAGCCCCTCTTATTAAA	ATCACACACATGATACATACATAATAA	False	3.0	1230.0	0.0024390243902439																				9.49138e-54	0.531167	1230.0	47.0	1.83648	3.17154	2.27561	6.757986360123463e-50	True	50M4S
CAGGGAGCCTGAGCCCCTTATTAAAAT	CACACACATGATACATACAATTAAGGA	False	1.0	296.0	0.0033783783783783																				1.90036e-11	0.464505	296.0	29.0	1.17259	3.18243	2.38514	3.43598943662634e-08
CAGGGAGCCTGAGCCCGACTTATTAAA	ATCACACACATATATGTTACATACATA	(zostera_marina_Chr05_7586653)	1.0	695.0	0.0014388489208633																				1.80899e-19	0.40776	695.0	46.0	1.30361	3.39424	2.41295	4.9791359615477895e-16	True	54M
CAGGGAGCCTGAGCCCTACTTATTAAA	ATCACAAACATGATACATACAAAATTA	False	1.0	519.0	0.001926782273603																				2.00086e-15	0.427585	519.0	37.0	1.26211	3.24085	2.31792	4.548146869978138e-12
CAGGGAGCCTGAGCCGCACTTATTAAA	ATCACACCCATATATGATACATACATA	False	3.0	909.0	0.0033003300330033																				4.64778e-27	0.396435	909.0	47.0	1.86406	3.30913	2.39494	1.7075402331593584e-23	True	54M
CAGGGAGCCTGAGCCTCACTTATTAAA	ATCACCCACATATATGATACATACATA	False	1.0	442.0	0.002262443438914																				7.75131e-14	0.413549	442.0	37.0	1.15741	3.09502	2.21267	1.6166691382173732e-10	True	54M
CAGGGAGCCTGAGCGCCACTTATTAAA	ATCACACACATAAATGATACATACATA	False	2.0	743.0	0.0026917900403768																				7.54845e-19	0.44374	743.0	43.0	1.54883	3.25707	2.30956	2.0228094285811602e-15	True	54M
CAGGGAGCCTGAGCTCCACTTATTAAA	ATCACACACATGAAACATACATAATTA	False	1.0	602.0	0.0016611295681063																				9.77679e-23	0.413389	602.0	45.0	1.19775	3.15781	2.22757	3.0772750841464115e-19	True	50M4S
CAGGGAGCCTGAGGCCCACTTATTAAA	ATCACACACATATATGATTCATACATA	(zostera_marina_Chr05_7586653)	2.0	650.0	0.003076923076923																				1.13328e-16	0.367807	650.0	46.0	1.44743	3.41077	2.42769	2.743228837809616e-13	True	54M
CAGGGAGCCTGAGTCCCACTTATTAAA	ATCACACATATATGATACATACATAAT	False	1.0	412.0	0.0024271844660194																				3.68935e-13	0.428082	412.0	38.0	1.29349	3.22573	2.22087	7.404438466687807e-10	True	29M2D25M
CAGGGAGCCTGATCCCCACTTATTAAA	ATCACACACATGATACAAACATAATTA	False	3.0	558.0	0.0053763440860215																				1.02333e-13	0.366075	558.0	43.0	2.19287	3.26344	2.39247	2.1200426992890743e-10	True	38M16S
CAGGGAGCCTGCGCCCCACTTATTAAA	ATCCCACACATATATGATACATACATA	False	91.0	15961.0	0.0057013971555666																				0.0	0.369746	15961.0	48.0	2.06461	3.0931	2.23119	0.0	True	54M
CAGGGAGCCTGGGCCCCACTTATTAAA	ATCAAACACATATATGATACATACATA	False	1.0	1127.0	0.0008873114463176																				6.676939999999999e-86	0.694788	1127.0	47.0	1.26117	3.19965	2.28128	7.922918492976499e-82	True	54M
CAGGGAGCCTGTGCCCCACTTATTAAA	ATCACACACATGATACATAATAATTAA	False	1.0	313.0	0.0031948881789137	-	CBM_19	PF03427.16	2.4	12.2	0.1	2.4	12.2	0.1	1.0	1.0	0.0	0.0	1.0	1.0	1.0	0.0	-	-1.0	1.02164e-08	0.49255	313.0	32.0	1.2299	2.94888	2.10863	1.537093792109225e-05	True	38M16S
CAGGGAGCCTTAGCCCCACTTATTAAA	ATCAAACACATGATACATACATAATTA	False	3.0	384.0	0.0078125																				5.15412e-09	0.462904	384.0	37.0	2.07437	2.94531	2.14844	7.920341822792436e-06	True	36M4D18M
CAGGGAGCGTGAAGTTGAACGTGACGA	CAGAGGGCGGACTTCAAGTACTAGGAG	(zostera_marina_Chr05_23397737)	1.0	516.0	0.001937984496124																				6.34158e-15	0.427763	516.0	38.0	1.05345	0.337209	0.337209	1.404290380936956e-11	True	54M
CAGGGAGCGTGAGCCCCACTTATTAAA	ATCACCCACATGATACATACATAATTA	(zostera_marina_Chr05_7586653)	2.0	630.0	0.0031746031746031																				7.34062e-14	0.415084	630.0	46.0	1.39158	3.10635	2.22698	1.5331789955934946e-10	True	36M4D18M
CAGGGAGCTGAGCCCCACTTATTAAAA	TCACACACATCATACATACATAATTAA	(zostera_marina_Chr05_7586653)	1.0	215.0	0.0046511627906976																				1.92536e-12	0.630788	215.0	24.0	1.19525	2.8186	1.96744	3.7013630265263e-09	True	7S28M4D19M
CAGGGAGCTTGAGCCCCACTTATTAAA	ATCACACACAAGATACATACATAATTA	(zostera_marina_Chr05_7586653)	1.0	350.0	0.0028571428571428																				8.59486e-19	0.533839	350.0	32.0	1.16311	3.04	2.15143	2.296928776410607e-15	True	36M4D18M
CAGGGAGGAAAACCACGGGCCTGACGG	TACCAGCCGGACCATCCTGAGTGCTTC	(zostera_marina_Chr02_35553816)	3.0	2303.0	0.001302648719062																				1.91305e-82	0.3711	2303.0	48.0	1.3893	0.435953	0.413374	2.1641494352995126e-78	True	54M
CAGGGAGGAAATTTTCCATGATATCTC	CTCTCCACACAAAAGGTTTATAAAATG	(zostera_marina_Chr06_25296407)	3.0	1132.0	0.0026501766784452																				3.9555799999999994e-28	0.34742	1132.0	47.0	1.36451	0.718198	0.587456	1.5040606194490891e-24	True	54M
CAGGGAGGCTGAGCCCCACTTATTAAA	ATCAAACACATGATACAAACATAATTA	False	1.0	754.0	0.0013262599469496																				2.49827e-18	0.392192	754.0	47.0	1.31887	3.22812	2.31565	6.541519497887217e-15	True	36M4D18M
CAGGGAGGGAGGAGGTGAAGAAGCAGA	CTGCGGAGGATGAGAGTGCCGTTGATG	(zostera_marina_Chr06_20775239)	2.0	874.0	0.0022883295194508																				1.39558e-34	0.53733	874.0	43.0	1.24913	0.548055	0.519451	6.410021412911252e-31	True	54M
CAGGGAGGGGTTGTGCAGCAGCTGCTG	CAATCTCAGCGTCGTACTTCTGGCATG	(zostera_marina_Chr06_6997965)	22.0	3469.0	0.0063418852695301																				7.50281e-11	0.15498	3469.0	48.0	1.43723	0.229173	0.223984	1.3057322367148497e-07	True	54M
CAGGGAGTAAAAATACCTACAGGCGTG	GGTTTATATTCTGGCTCCGATATCGGC	False	4.0	868.0	0.0046082949308755																				1.55967e-11	0.257132	868.0	46.0	1.72834	0.467742	0.419355	2.8350803583544443e-08	True	3S28M1185N23M
CAGGGAGTCTGAGCCCCACTTATTAAA	ATCACACACATATATGATACATACTTA	(zostera_marina_Chr05_7586653)	1.0	402.0	0.0024875621890547																				6.67797e-16	0.548863	402.0	36.0	1.23315	3.13184	2.24129	1.5561179642734533e-12	True	54M
CAGGGAGTTCGTTAATGGGATTACTAT	TAGTACATTTAGGGATTTCACAATGGG	(zostera_marina_Chr02_37599337)	1.0	414.0	0.002415458937198																				3.10391e-13	0.498714	414.0	40.0	1.21672	0.442029	0.442029	6.25656737364241e-10	True	53M1S
CAGGGATAGGATCCTCCTCCACTTCTT	CTTCTTCTTCTTCTTCTTCTTGTTCAT	(zostera_marina_Chr06_25788900)	3.0	436.0	0.0068807339449541																				3.50434e-13	0.44381	436.0	36.0	2.14194	1.12385	1.05275	7.042052130645682e-10	True	2S52M
CAGGGATATCCGTCACCAACCAGTGTA	GGTTCTCTCTTAGAGTTGGATTGCTAG	False	8.0	12512.0	0.0006393861892583																				6.70296e-52	0.181842	12512.0	42.0	0.942691	0.238171	0.221387	4.608514453887873e-48	True	20M58N34M
CAGGGATATTGCGAGCTACTCGCGAGA	ATTGAAGAACTATGTCGGCCCCATTCT	(zostera_marina_Chr06_27328601)	85.0	76332.0	0.0011135565686736																				0.0	0.293744	76332.0	48.0	1.47017	0.547647	0.53266	0.0	True	54M
CAGGGATATTTTCAAAATCAAATCAGT	AATGTTTCTTCAGTTCTTCTTCCTACT	(zostera_marina_Chr06_7616589)	9.0	10628.0	0.0008468197214904																				2.05381e-20	0.102767	10628.0	48.0	0.602188	0.193639	0.18009	5.892432058597133e-17	True	54M
CAGGGATCCTGAGCCCCACTTATTAAA	ATCAAACACATATATGATACATACATA	(zostera_marina_Chr05_7586653)	4.0	543.0	0.007366482504604																				4.30846e-14	0.418482	543.0	40.0	2.43676	2.65746	1.96133	9.119164351535647e-11	True	54M
CAGGGATCTGTGCAACATTTACTGGTG	TAACAATTGACCCGACCCGGCTTTTGG	(zostera_marina_Chr03_7196925)	1.0	268.0	0.003731343283582																				1.73056e-07	0.66092	268.0	15.0	1.30992	0.391791	0.343284	0.0002378233961863	True	53M1S
CAGGGATGATGGTAGACAAGGAAGGCT	TGAACATATGGGCTCGAATCGATTCAA	(zostera_marina_Chr02_3551269)	1.0	546.0	0.0018315018315018																				2.55426e-08	0.295354	546.0	41.0	1.01731	0.278388	0.278388	3.731792642693395e-05	True	54M
CAGGGATGGCTCCTTTCTTTGTCGTGG	TGATAGCGCCGCAGGCATTAGCATATT	(zostera_marina_Chr02_32881293)	7.0	9312.0	0.0007517182130584																				1.2930899999999998e-218	0.343172	9312.0	48.0	1.03565	0.254403	0.234858	4.548673456583963e-214	True	54M
CAGGGATGGGCATGGCTATGGGTTGCT	GCTCTACTTAAACTGGAATTGACGATA	(zostera_marina_Chr06_10368773)	3.0	2610.0	0.0011494252873563																				4.06215e-108	0.517377	2610.0	48.0	1.2441	0.501533	0.47931	6.257527086403138e-104	True	54M
CAGGGATGGTTCCCAGTTGGCTTCTTT	GATGACTTTGAGCATCTCTTCAGCCTC	(zostera_marina_Chr04_25728103)	1.0	421.0	0.002375296912114																				9.96151e-17	0.50793	421.0	36.0	1.18868	0.491686	0.441805	2.417726403004345e-13	True	2S52M
CAGGGATGGTTTATCTTGGATGTCATC	TATGTTTGATAATGGTACACCATCTGG	(zostera_marina_Chr01_28052734)	1.0	106.0	0.0094339622641509																				3.81538e-08	0.761384	106.0	8.0	1.19093	0.367925	0.367925	5.502139357389093e-05	True	54M
CAGGGATTTCGAGTGTTTCCTCAACAG	TAGGTGTTTCAGTAGGTTTTTCTCAGC	(zostera_marina_Chr01_33844708)	6.0	6503.0	0.000922651084115																				1.13914e-41	0.188327	6503.0	48.0	0.896386	0.186376	0.175304	6.24507750256527e-38	True	5S49M
CAGGGCAAAGACAATAGCCGCAAAGAA	AACCGGGAACAAAGACTTGGAGATTGA	(zostera_marina_Chr05_28326529)	1.0	137.0	0.0072992700729927																				2.41999e-06	0.597389	137.0	15.0	1.30357	0.59854	0.518248	0.0030460573314302	True	54M
CAGGGCATCATTTAAAACACTGATTCT	CACAATAATGTGAAGACTGAAGACTAC	(zostera_marina_Chr06_9533125)	6.0	3376.0	0.0017772511848341																				6.27697e-32	0.237289	3376.0	48.0	1.28464	0.470675	0.438685	2.6764067210183963e-28	True	54M
CAGGGCATGGGAGGGCTCAGCTATAAT	CTCTCCAGGAACTTGGTTGTTTTTCCA	(zostera_marina_Chr04_27166992)	2.0	577.0	0.0034662045060658																				1.48494e-06	0.322309	577.0	42.0	1.11906	0.289428	0.285962	0.0019000530996005	True	2S52M
CAGGGCATTTGGAAAGAAAATGAGCAG	ATCACAGTATTGATAAATATAAAGCAT	(zostera_marina_Chr05_4054032)	1.0	2022.0	0.0004945598417408																				2.49748e-72	0.42472	2022.0	48.0	1.10385	0.394164	0.379822	2.4387243237873902e-68	True	54M
CAGGGCCAGATTTGGTGCCTAGAATAC	CAGTTGGGGCATGAGGATCACCATGCA	(zostera_marina_Chr04_31928857)	7.0	6211.0	0.0011270326839478																				8.074489999999999e-21	0.140947	6211.0	48.0	0.774163	0.139591	0.119787	2.356148167351997e-17	True	54M
CAGGGCCTCCACCGTCCGATGGGTTCC	TCTAAATAATTAAACCGACTAAGCAGT	(zostera_marina_Chr06_23889501)	1.0	417.0	0.0023980815347721																				6.35246e-12	0.313967	417.0	29.0	0.992512	0.266187	0.23741	1.1829759423870126e-08	True	54M
CAGGGCCTCCCCGTTTAAGCAATTCAT	CCCCGGCATCTTTACCCATCGAAATCA	(zostera_marina_Chr05_21666442)	5.0	3839.0	0.0013024225058609																				1.01929e-66	0.438879	3839.0	48.0	1.26749	0.305809	0.289659	9.122993608105532e-63	True	54M
CAGGGCGCCTGAGCCCCACTTATTAAA	ATCCCACACATATATGATACATACATA	False	47.0	6568.0	0.0071559074299634																				4.58849e-166	0.333918	6568.0	47.0	2.22359	3.15895	2.29111	1.1677683937325102e-161	True	54M
CAGGGCGCCTGCGCCCCACTTATTAAA	ATCACCCACATGATACATACATAATTA	False	8.0	656.0	0.0121951219512195																				1.03583e-10	0.483868	656.0	42.0	3.21505	3.0686	2.3003	1.7862926700113888e-07	True	36M4D18M
CAGGGCGGACGAGCCTTCCCCTGGAAA	CCATAGTCTTACGGTGGATAAGATTCT	(RF_all_AP009333.1/1936197-1933296_1314)	1.0	444.0	0.0022522522522522																				3.31781e-12	0.478203	444.0	10.0	1.45958	0.912162	0.912162	6.286729397878601e-09
CAGGGCGTCGGCGAGTTTCTTCAGTTC	GAGTTTTTCCGGCGAAACCACGTGAGA	(zostera_marina_Chr05_9592346)	2.0	617.0	0.0032414910858995																				1.2579e-11	0.378499	617.0	32.0	1.19739	0.262561	0.241491	2.2998133520353043e-08	True	52M2S
CAGGGCTCAGGTACGCTCCTTGTAGAT	GTAGATGTAGACTTGTAATCATGAGAT	(zostera_marina_Chr04_17871919)	2.0	863.0	0.0023174971031286																				7.36501e-18	0.368993	863.0	48.0	1.79545	9.04287	6.89224	1.8869381850427265e-14	True	4S50M
CAGGGCTCGCTCGCGGTCAGTGGCCGG	ACTTCAACTTGCGCGTTGGCATGGCTC	(zostera_marina_Chr02_2693777)	26.0	4356.0	0.0059687786960514																				1.28242e-14	0.146267	4356.0	48.0	1.58918	0.443297	0.439164	2.794535868115852e-11	True	54M
CAGGGCTGATTTTATAGCAGCGGGACT	CCAATCGGGGTGCGCCGCTTTTAGCAG	(zostera_marina_Chr05_25674063)	2.0	655.0	0.0030534351145038																				6.38379e-14	0.502243	655.0	31.0	1.05699	0.254962	0.242748	1.3379195725999607e-10	True	54M
CAGGGCTGTTTCCCTTTCCACGCCGGA	CCTTAGCACCAGACGTGTGTCTGCCGC	(RF_all_FRDL01000025.1/319-3096_955)	1.0	128.0	0.0078125																				1.90295e-07	0.923129	128.0	8.0	1.73066	0.796875	0.796875	0.0002606963229587
CAGGGCTTCCACTTTAGGTGTTCTTTT	GAACACTTTGCCAGTAAGGAAATAACT	(zostera_marina_Chr06_1907778)	1.0	771.0	0.0012970168612191																				1.08821e-16	0.402464	771.0	40.0	1.08255	0.370947	0.370947	2.6364649869662906e-13	True	54M
CAGGGGAGCTCCGCCGGATAACACTTT	CTTCAACGACGAGAGGGTGTGGTTCTT	(zostera_marina_Chr01_8173127)	1.0	590.0	0.0016949152542372																				4.3414e-20	0.499848	590.0	33.0	1.34882	0.525424	0.508475	1.2282261468769684e-16	True	54M
CAGGGGAGGGTCTGGGGACATTTGATG	AGTTAGAAGAAGATGTAGGAATTTTCC	(zostera_marina_Chr04_32325326)	1.0	721.0	0.001386962552011																				1.32073e-19	0.423212	721.0	42.0	1.18469	0.482663	0.477115	3.657983382188127e-16	True	54M
CAGGGGAGGTATTTATAGCCTTCACTT	GTTGTCATTGGGCCTCGTGGGCTCGCG	(zostera_marina_Chr02_14318454)	6.0	220.0	0.0272727272727272																				4.59763e-06	0.448831	220.0	20.0	3.20462	4.21818	3.28636	0.0056609754033827
CAGGGGATAGAGATCGAAGAGCACACG	TCTGAACTCCAGTCACCCAAGGTTATC	False	9.0	93.0	0.0967741935483871																				5.49877e-08	0.83871	93.0	6.0	3.00602	3.34409	3.0	7.838696052267948e-05
CAGGGGATAGAGATCGGAGAGCACACG	TCTGAACTCCAGTCACCCAGTTGAATC	False	7.0	99.0	0.0707070707070707																				2.51096e-09	0.794486	99.0	6.0	3.37104	3.33333	3.0303	3.945408241278291e-06
CAGGGGATGACATGATCTCCAGATTGA	ACCTCGGCACCTCCTTCACCAACACTC	(zostera_marina_Chr01_39894398)	2.0	2001.0	0.000999500249875																				2.15946e-64	0.430279	2001.0	48.0	1.25483	0.431284	0.423288	1.861079444416477e-60	True	54M
CAGGGGCAATCTGATATTTTAATTGTT	TCAACCATGACATCGAACCTTTCTCTA	(zostera_marina_Chr01_32450190)	1.0	521.0	0.0019193857965451																				3.10283e-18	0.388945	521.0	34.0	1.30686	0.420345	0.403071	8.092119029374423e-15	True	54M
CAGGGGCCCTTCCGGTCAAAGCTATTC	ATTGCATTCAGGTACAGGGCCGCGTCT	False	3.0	642.0	0.0046728971962616																				3.55796e-07	0.311492	642.0	8.0	2.01751	0.948598	0.942368	0.0004773630614852
CAGGGGCGTGTGGCTCCATCCATCCAA	TAGACCAATCGGAGTCATCTGCCTCTG	(zostera_marina_Chr04_6321739)	9.0	2491.0	0.0036130068245684																				4.74598e-45	0.313051	2491.0	48.0	1.58324	0.484544	0.455239	2.8176922431514973e-41	True	54M
CAGGGGGAATTTCTTGTTTGTCATCTA	CAATATCAGAAACATGATTCAAACAGA	(zostera_marina_Chr03_21333629)	1.0	166.0	0.0060240963855421																				1.06958e-07	0.60787	166.0	16.0	1.45103	1.51807	1.51807	0.0001492695119641	True	54M
CAGGGGGCCGCCTTCGCCACCGGTATT	CCTCCAGATCTCTACGCATTTCACCGA	(RF_all_CP001875.2/234996-236536_687)	4.0	559.0	0.0071556350626118																				4.5727e-55	0.874583	559.0	7.0	1.68588	0.50805	0.363148	3.336847090434516e-51
CAGGGGGCCTGAGCCCCACTTATTAAA	ATAACACACATATATGATACATACATA	False	7.0	12531.0	0.0005586146357034																				0.0	0.42378	12531.0	47.0	1.26228	3.49565	2.48647	0.0	True	54M
CAGGGGGCGGCTGAGTTTGACTATGGT	ATCCATGACGCATCAATCCAGCTTCGA	(zostera_marina_Chr03_30382726)	1.0	723.0	0.0013831258644536																				1.95687e-31	0.524779	723.0	30.0	1.21923	0.401107	0.39834	8.227661351559453e-28	True	54M
CAGGGGGTCGTCGTGGGGAGTGGTAAT	GTCCTTCATGTAGTCCTCCGTGAAAGA	(zostera_marina_Chr01_23834715)	1.0	234.0	0.0042735042735042																				3.05857e-08	0.627719	234.0	9.0	0.987072	0.230769	0.230769	4.442591843990402e-05	True	54M
CAGGGGGTCTGAGACCTTGTTGATTTC	GGATTGATGAGAAAAGCTCTTAGGCAA	(zostera_marina_Chr01_20422921)	1.0	237.0	0.0042194092827004																				7.22846e-17	0.610926	237.0	21.0	1.07704	0.324895	0.312236	1.766071607412936e-13	True	54M
CAGGGGGTGAACAATCACCTTCTCGAT	GAGACGAGACGAGATCTGCTGTGTCTT	(zostera_marina_Chr06_27139630)	2.0	1589.0	0.001258653241032																				3.22699e-41	0.447314	1589.0	48.0	1.19728	0.440529	0.422907	1.7502605178769977e-37	True	54M
CAGGGGTAATTTCTTGCTGATCTATAT	TCGTACTGGCCTCGGCACATTCATTTT	(zostera_marina_Chr02_36856690)	2.0	2013.0	0.0009935419771485																				9.82979e-50	0.427056	2013.0	48.0	1.24829	0.550422	0.528564	6.468075663686864e-46	True	54M
CAGGGGTAGAGTGGGTCCTCGATCTCT	CCAAGAGGTCCCCCGGCTACACGGTAT	(zostera_marina_Chr04_27995977)	8.0	1554.0	0.0051480051480051																				4.54444e-19	0.280462	1554.0	44.0	2.08713	0.489704	0.481982	1.229291433927684e-15	True	52M2S
CAGGGGTATATATGCAATTTTTAAAAA	AATTGCAAATATTTACACATATGCCAG	(zostera_marina_Chr04_154667)	1.0	104.0	0.0096153846153846																				4.41528e-10	0.948052	104.0	6.0	1.433	2.29808	2.02885	7.300274349171729e-07
CAGGGGTCACTGTACTTTTTCTTGACC	TTAAACTTACAGTTCTCTCATAAAAAG	(zostera_marina_Chr05_30107981)	1.0	250.0	0.004																				2.83236e-12	0.641759	250.0	25.0	1.31953	0.664	0.58	5.389879911660206e-09	True	54M
CAGGGGTCATGACAATCTCCCTTGTGA	TAGCTCTCCAAGACTTGCAAACACCAG	(zostera_marina_Chr04_29048587)	2.0	1598.0	0.0012515644555694																				1.59012e-37	0.469072	1598.0	46.0	1.19921	0.377972	0.355444	7.88410180758644e-34	True	54M
CAGGGGTCTCGTTCGTTAACGGAATTA	ACCAGACAAATCAGTCCACCAACTAAG	(RF_all_KV784366.1/34071-35864_1275) (octopus_NW_026391341.1_525) (zostera_marina_scaffold_7_5607018) (TAIR10_3_14198964)	3.0	2345.0	0.0012793176972281																				1.0283e-99	0.80126	2345.0	21.0	1.29702	0.435821	0.408102	1.442480601893793e-95	True	50M4S
CAGGGGTTCTTTTCGCCTTTCCCTCAC	GGTACTGGTTCACTATCGGTCAGAGAT	(RF_all_CP013187.1/93434-96315_425) (mge_aclame_genes_all_0_gene:plasmid:139559_439)	5.0	584.0	0.0085616438356164																				2.0562900000000002e-18	0.646404	584.0	17.0	1.9026	0.599315	0.558219	5.404925279879928e-15
CAGGGGTTTGAACTGGTACTGGTACAG	GGATCTGAACTGGAGCTGGTGCCGGGG	(zostera_marina_Chr01_7055292)	5.0	1398.0	0.0035765379113018																				2.15434e-09	0.224899	1398.0	47.0	1.2337	0.235336	0.224607	3.4005365684710973e-06	True	54M
CAGGGTAAAACCTTCCAGTAGAATAAA	AGAAAACGCCTGATACATCCATCATCG	(zostera_marina_Chr03_28337917)	2.0	1245.0	0.0016064257028112																				2.45755e-45	0.41426	1245.0	48.0	1.28244	0.519679	0.493173	1.4684773527563306e-41	True	54M
CAGGGTAAATTCTGCAAATTTACCCTA	TTTTAAGGCGACCGCCTAGGCGGCCAA	(zostera_marina_Chr03_33246489)	40.0	2795.0	0.0143112701252236																				5.96502e-72	0.407375	2795.0	48.0	2.45564	0.726297	0.677639	5.791866598072756e-68	True	1S53M
CAGGGTAACCGGGAGCACCTTGTTGAT	TTTGGTCGTAGTAACTCATATTCGGAG	(zostera_marina_Chr05_21750981)	11.0	11273.0	0.0009757828439634																				2.5154299999999997e-225	0.387344	11273.0	48.0	1.28572	0.436707	0.412579	9.181207442792427e-221	True	1S46M7S
CAGGGTAATCAACGCCACGTGCCGATA	CATCTGATGTAACAAGAATGAGACAAT	(zostera_marina_Chr05_4150583)	2.0	865.0	0.0023121387283236																				2.55885e-07	0.237799	865.0	43.0	0.914811	0.2	0.189595	0.0003471344505684	True	54M
CAGGGTAGAGATTCTGACGATAGTCAT	AAGCCCTACCACTGTAACTCCTCTTAT	False	28.0	4532.0	0.0061782877316857																				3.0843100000000002e-83	0.423426	4532.0	24.0	1.77525	0.520741	0.481465	3.5315293145684847e-79
CAGGGTAGAGTGGGTCCTCGATCTCTC	CAAGAGGTCAACCGGCGACACGGTATC	(zostera_marina_Chr04_23551222)	2.0	1875.0	0.0010666666666666																				5.72255e-39	0.262975	1875.0	46.0	1.26802	0.350933	0.345067	2.9396633145959117e-35	True	52M2S
CAGGGTAGCTTTTATCCGTTGAGCGAT	GGCCCTTCCTCTCGGTACCACCGGATC	(RF_all_HG764817.1/6157287-6155743_1064) (mge_aclame_genes_all_0_gene:plasmid:117291_2424)	15.0	485.0	0.0309278350515463																				2.54705e-22	0.638587	485.0	13.0	2.77267	1.25567	1.15876	7.888258977497133e-19	True	1S53M
CAGGGTATACAATGAAAAACTGGTCGA	CTGAGAGAAACTTCACCTCTGCCGGTA	(zostera_marina_Chr05_27227949)	1.0	781.0	0.0012804097311139																				2.74234e-09	0.256557	781.0	46.0	1.08661	0.31114	0.31114	4.2979895205016725e-06	True	54M
CAGGGTATATTCTGTACACTTTCAACT	CATCTACACCTCGTATGCTTTCCGGCC	(zostera_marina_Chr03_29319545)	1.0	957.0	0.0010449320794148																				1.27559e-42	0.515328	957.0	47.0	1.30547	0.509927	0.496343	7.152829613387306e-39	True	54M
CAGGGTATCTAATCCTGTTCGCTACCC	ACGCTTTCGCACCTCAGCGTCGGTAGG	(Zostera_marina_mitochondrion_NC_035345.1_73020) (RF_all_AP017303.1/195067-197004_735) (zostera_marina_scaffold_360_60948)	118.0	1552.0	0.0760309278350515																				6.37927e-10	0.237516	1552.0	34.0	3.4166	1.93943	1.84343	1.043565009581634e-06	True	54M
CAGGGTATCTAATCCTGTTTGATCCCC	ACGCTTTCGTGCCTCAGCGTCAATCAC	(RF_all_FWXT01000009.1/5023-3588_652)	8.0	712.0	0.0112359550561797																				1.26615e-08	0.506003	712.0	21.0	2.17006	2.66152	2.34551	1.8924625584872466e-05	True	6S48M
CAGGGTATCTAATCCTGTTTGCTACCC	ACACTTTCGTACCTCAGCGTCAGTATA	(RF_all_LXYM01000032.1/506-1969_689) (mge_aclame_genes_all_0_gene:plasmid:134554_682)	47.0	1379.0	0.0340826686004351																				1.34877e-26	0.614656	1379.0	24.0	4.16618	4.35896	4.15591	4.880326679227513e-23	True	2S52M
CAGGGTATCTAATCCTGTTTGCTCCCC	ACGCTTTCGTGCCTCAGCGTCAGTATC	(RF_all_CP006604.1/995082-993600_690) (mge_aclame_genes_all_0_gene:plasmid:117070_682)	668.0	15626.0	0.0427492640471009																				1.38837e-87	0.264547	15626.0	48.0	4.48931	3.16485	3.13727	1.6822561680332383e-83	True	2S52M
CAGGGTATTCAAGTCGAATTCGACCGA	TATACATGTCTAATATATGGGACCGTA	(zostera_marina_Chr06_12806451)	1.0	275.0	0.0036363636363636																				7.51615e-08	0.43448	275.0	27.0	1.20004	0.323636	0.312727	0.0001060941645781	True	54M
CAGGGTCAGTTTGATAATAAACAATGT	CTCCTGTGTCGCTGACAAAGTGGTCTA	(zostera_marina_Chr02_36168730)	4.0	4842.0	0.0008261049153242																				2.1850099999999998e-20	0.169916	4842.0	48.0	0.673536	0.116687	0.105741	6.261454209651795e-17	True	54M
CAGGGTCGAGCGTCAGTGGATTGTCGA	AAGTATAAGTGCGACAGAATTGCGTGG	(zostera_marina_Chr05_6747522)	3.0	2180.0	0.0013761467889908																				7.387e-09	0.22611	2180.0	25.0	0.908124	0.210092	0.192202	1.12268820309112e-05	True	54M
CAGGGTCTGTAACAGCTGATCCTTCCA	CGCTTTTTCCTGTGAATCCTCCTTCGC	(zostera_marina_Chr02_36376534)	1.0	421.0	0.002375296912114																				5.98441e-16	0.515277	421.0	29.0	1.16154	0.505938	0.465558	1.3977501738295718e-12	True	54M
CAGGGTCTTCATAAAAACCATCTTCGA	TAGCCCATTCTGGATATCTACAGGTTC	(zostera_marina_Chr03_30164132)	2.0	674.0	0.0029673590504451																				5.0448700000000005e-24	0.456068	674.0	43.0	1.22109	0.497033	0.467359	1.6664529337656102e-20	True	39M1D15M
CAGGGTCTTTCATCAGTTCAAGGGATA	TTGAACAACGGAAATCATCTGGGATGA	(zostera_marina_Chr04_31528063)	2.0	1360.0	0.0014705882352941																				1.74385e-25	0.297059	1360.0	48.0	1.10094	0.247059	0.244853	6.073187536684297e-22	True	54M
CAGGGTGCCAGAGTACATGTTCCACCA	CGAGCCTTGGCAAGGAAAAGAGCAGGA	(zostera_marina_Chr02_5563313)	2.0	2066.0	0.0009680542110358																				5.61276e-45	0.351233	2066.0	45.0	1.12791	0.337851	0.329138	3.32704855149263e-41	True	54M
CAGGGTGCCTGAGCCCCACTTATTAAA	ATCACACACATGAAACATACATAATTA	(zostera_marina_Chr05_7586653)	1.0	563.0	0.0017761989342806																				8.53973e-24	0.504534	563.0	41.0	1.31957	2.77087	1.9929	2.7967127840868044e-20	True	50M4S
CAGGGTGGTATTTCAAGGGTGGCTCCA	CGCAATCTGGCGATCACGCTTCAAAGC	(RF_all_CP000127.1/1882988-1880078_2135)	4.0	400.0	0.01																				1.49582e-08	0.444649	400.0	20.0	2.18911	0.7025	0.69	2.2243602535018915e-05
CAGGGTGGTGGTTGAAGAGCATATTCA	AATGGACGGAAGAAAAGCTTCTTGTAT	(zostera_marina_Chr06_2673874)	1.0	611.0	0.0016366612111292																				3.86342e-56	0.667742	611.0	46.0	1.23017	0.522095	0.500818	2.878821770382917e-52	True	54M
CAGGGTGTTCTTCTGGAGCAACACGAA	GTTCGTTGTAGAAAGAGATCGGAAGAG	False	1.0	76.0	0.0131578947368421																				4.29105e-12	1.0	76.0	3.0	1.69026	1.15789	1.0	8.076174309839591e-09
CAGGGTTAAAGTTACTCCATTCCCGGA	GAAGTGTTGCTGATGCTGCTGATGATG	(zostera_marina_Chr02_2071763)	4.0	1908.0	0.0020964360587002																				2.54738e-53	0.361263	1908.0	48.0	1.47329	0.417715	0.413522	1.8004946363285532e-49	True	54M
CAGGGTTAGGGTTTCCATCAGTTAAAT	CTCCTCCCTCAATTTCTCCATCGATTT	(zostera_marina_Chr02_2605789)	1.0	221.0	0.004524886877828																				1.93773e-13	0.620229	221.0	25.0	1.21045	0.58371	0.520362	3.9533383500263916e-10	True	50M4S
CAGGGTTCACAACAGCCTGCCTCTTCG	CAATCTGTCCTAAGAGCCTATCGCCGC	(zostera_marina_Chr05_741223)	4.0	3624.0	0.0011037527593818																				3.4845099999999997e-133	0.484373	3624.0	48.0	1.30074	0.380795	0.374172	6.884987034401129e-129	True	54M
CAGGGTTCGATTTGAACCAGAACAGGC	TGAAAGTAACTACTCGTCGACGTTGGT	(zostera_marina_Chr05_1500157)	1.0	411.0	0.0024330900243309																				2.63475e-22	0.619867	411.0	28.0	1.2709	0.450122	0.450122	8.1555411925701545e-19	True	54M
CAGGGTTCTCCAATGGACCCTTTCCGG	TGACGATGGCTTGAACATAGCATCCGA	(zostera_marina_Chr04_28019410)	3.0	1146.0	0.0026178010471204																				1.24534e-42	0.432985	1146.0	44.0	1.40269	0.520942	0.50349	6.985506918552838e-39	True	54M
CAGGGTTCTGCCGATGGTGGTGTCCTG	TCGTCTGTCGCGCTCAACGGTGGTCGC	(zostera_marina_Chr03_24507195)	1.0	300.0	0.0033333333333333																				2.43042e-11	0.489796	300.0	29.0	1.18526	0.456667	0.456667	4.3647996111013144e-08	True	54M
CAGGGTTGAGCCCTGGGATTTCACCTC	TGACTGACAGGTCCGCCTACGTACGCT	(RF_all_DS995276.1/1545136-1546601_519)	10.0	371.0	0.0269541778975741																				1.44749e-08	0.545717	371.0	16.0	2.83081	1.63342	1.56065	2.1545223608650992e-05
CAGGGTTGATTTCCATTGTCTTCTTGC	TGGACATGTATACAGCCATGCTAGAAT	(zostera_marina_Chr03_38676714)	15.0	22882.0	0.0006555371034																				0.0	0.277423	22882.0	48.0	1.29472	0.449524	0.440739	0.0	True	54M
CAGGGTTGCCCCCATTGTCCAATATTC	CCCACTGCTGCCTCCCGTAGGAGTTTG	(RF_all_AJ749949.2/1772889-1771363_323) (mge_aclame_genes_all_0_gene:plasmid:134941_296)	11.0	2059.0	0.0053423992229237																				1.66895e-15	0.245474	2059.0	33.0	1.68371	2.51967	0.431763	3.809400659784527e-12
CAGGGTTGTGACGTGGGTCTTTAGGAA	AACCCATTCCGAACAAGATAGGATTGA	(zostera_marina_Chr01_3913108)	2.0	2631.0	0.000760167236792																				1.54195e-101	0.436987	2631.0	48.0	1.10747	0.335994	0.325732	2.2096127446028035e-97	True	54M
CAGGGTTTACTAATTCCGAAGAATCTC	CAATCACTTCTTCCGACCCATTCTCGA	(zostera_marina_Chr03_38000690)	8.0	6776.0	0.0011806375442739																				4.30555e-210	0.374713	6776.0	48.0	1.63921	0.595189	0.569362	1.444659110232958e-205	True	54M
CAGGGTTTCCCCCATTGTCCAAGATTC	CCCACTGCTGCCTCCCGTAGGAGACTG	(RF_all_CP001678.1/691822-693272_303) (mge_aclame_genes_all_0_gene:plasmid:134731_296)	1.0	200.0	0.005																				2.28397e-10	0.746595	200.0	12.0	1.21666	0.585	0.42	3.850460432410279e-07
CAGGGTTTGAGAAAGGCTGTTATTCTC	AAGATAACTGTACAGTAGAATTCTATG	(zostera_marina_Chr03_31797855)	1.0	1119.0	0.000893655049151																				6.66258e-28	0.392442	1119.0	46.0	1.11941	0.413762	0.413762	2.515246770629005e-24	True	54M
CAGGGTTTGGGGTTTTTGGAATTGGAG	TTTAGAAAATTCCGGGCAGCATCCAGA	(zostera_marina_Chr06_22857959)	2.0	1268.0	0.001577287066246																				7.23902e-27	0.463418	1268.0	47.0	1.375	0.332808	0.309937	2.6426785679706613e-23	True	54M
CAGGGTTTTTGTTTGGATAGAATAAAC	CCCAGTTCCTCTCAATCCCTACAGGTT	(zostera_marina_scaffold_47_164067)	2.0	1709.0	0.0011702750146284																				1.04546e-16	0.248683	1709.0	30.0	1.02442	0.640726	0.623757	2.53510618850675e-13	True	54M
CAGGTAAAGTCCAATCACAATGATCAA	ACCGCCAATAATCCCTCCAGAATATAG	False	7.0	826.0	0.0084745762711864																				3.89753e-26	0.504116	826.0	38.0	1.86798	1.3753	1.34867	1.3878366100784522e-22	True	40M73N14M
CAGGTAAAGTTCCACCAGAAGTAAAAA	TCAAGAATTGATATCGTAGTACAAAGA	(zostera_marina_Chr01_647581)	1.0	416.0	0.0024038461538461																				8.28149e-23	0.534212	416.0	38.0	1.10857	0.492788	0.492788	2.6140708718630803e-19	True	54M
CAGGTAAATTTGCTAAAATATCCTTGT	CAATCAGATCCGGGTCATTATGGACTC	(zostera_marina_Chr05_5515574)	1.0	1047.0	0.0009551098376313																				2.15665e-45	0.567547	1047.0	47.0	1.18656	0.489971	0.489971	1.2898803745179934e-41	True	54M
CAGGTAACATATTGCATTAGAGCCTTG	AAAAAGACAGTCACAACATGCAGTTAA	(RF_all_LFYR01000729.1/2291662-2291502_93) (zostera_marina_Chr06_3750390)	1.0	168.0	0.0059523809523809																				5.49979e-07	0.54914	168.0	14.0	1.10619	0.321429	0.321429	0.0007270141383063	True	54M
CAGGTAAGGTTCTTCGCGTTGCATCGA	ATTAATCCACATCATCCACCGCTTGTG	(RF_all_JFZW01000008.1/5374-3836_932) (octopus_trinity_TRINITY_DN56421_c2_g1_i16.p1_205) (mge_aclame_genes_all_0_gene:plasmid:139562_930)	20.0	2315.0	0.0086393088552915																				1.88945e-08	0.241976	2315.0	38.0	2.20454	0.993521	0.962419	2.7877492479218187e-05
CAGGTAATAACACATGATTTAATCTAT	ATATCTATCTATCTATCTATACAATCA	(zostera_marina_Chr03_26225662)	2.0	1267.0	0.0015785319652722																				5.40693e-26	0.297261	1267.0	45.0	1.75639	2.20205	1.44909	1.9166340713991696e-22	True	54M
CAGGTAATACGAGTTACCCTATTTCCT	TCCCTCTTCTTGGATTTCTCACCGTCC	(zostera_marina_Chr06_29191931)	1.0	481.0	0.002079002079002																				7.36897e-18	0.515983	481.0	28.0	1.13232	0.45738	0.43659	1.887928018361077e-14	True	15M2D39M
CAGGTACAAAAGGGATGATTTCCATGG	CTTCTAAATCTCGTTCCATCTGATGAA	(zostera_marina_Chr01_32154762)	1.0	307.0	0.003257328990228																				1.09072e-20	0.644739	307.0	30.0	1.03744	0.384365	0.384365	3.1649588697926294e-17	True	54M
CAGGTACAATGCATCTCAAGTTCCAGC	TGAATGGCTTGGTTGGCTTCATCACGT	(zostera_marina_Chr05_759285)	2.0	563.0	0.0035523978685612																				1.25716e-09	0.320326	563.0	35.0	0.966589	0.211368	0.211368	2.016111842059966e-06	True	54M
CAGGTACACAACATATATATATTATTG	ATCATGAATTGCTGGCTGCAGATTTTT	(zostera_marina_scaffold_154_85725)	1.0	194.0	0.0051546391752577																				1.38037e-08	0.648839	194.0	7.0	1.1627	0.556701	0.494845	2.0576474218875825e-05	True	21M1D33M
CAGGTACAGATGGCCGAGAAGGAAGGC	ACGGACCCACCCCAGAAATAGGCGCAC	(zostera_marina_Chr06_3605360)	1.0	217.0	0.0046082949308755																				3.84665e-11	0.635608	217.0	22.0	1.15433	0.373272	0.373272	6.818307062383337e-08	True	54M
CAGGTACATGACTTTTCTCAAAGACTC	CTCCCTCTCGGATTGTTGTTTTCTTAC	(zostera_marina_Chr03_37016319)	13.0	21626.0	0.000601128271525																				9.17064e-169	0.240589	21626.0	48.0	1.36092	1.26131	1.24785	2.378964156530392e-164	True	54M
CAGGTACATTCATTCCCACATGAGAGA	GAGAGAGAGAGAGCCGATGGTTCGTTC	False	23.0	3273.0	0.0070271921784295																				1.32762e-25	0.238118	3273.0	48.0	2.41331	3.49526	1.93828	4.642708466023063e-22	True	14M22N40M
CAGGTACCCCCAGCTTCCATGGCTTGA	CGGGCAGTGTGTACAAGGTCCGGGAAC	(RF_all_CP007547.1/217309-218825_1361) (octopus_trinity_TRINITY_DN56421_c1_g1_i1.p1_285)	1.0	139.0	0.0071942446043165																				4.94296e-16	0.899379	139.0	6.0	1.31061	0.532374	0.532374	1.159161727301359e-12
CAGGTACCGAGTCCGTCAGCAGACTTG	CCACCTTTGCCTTTGCCTTTACCCTAT	(zostera_marina_Chr01_3254144)	9.0	4488.0	0.0020053475935828																				3.17909e-14	0.158074	4488.0	48.0	0.897595	0.789439	0.617647	6.77920935490943e-11	True	2S52M
CAGGTACCGATAATTGTTCATGGTATG	CTTTGGCGGCTTATATTACAGGGGCAT	(zostera_marina_Chr05_3217213)	2.0	2653.0	0.0007538635506973																				1.52506e-48	0.344005	2653.0	48.0	1.24358	0.447041	0.438749	9.784179393244314e-45	True	54M
CAGGTACCTTTGAGGATCGCAGTACTC	AGGCGAAAGAAGGCATTTTAAAATACA	(zostera_marina_Chr01_19700065)	3.0	1287.0	0.0023310023310023																				1.44469e-15	0.3529	1287.0	48.0	1.0024	0.253302	0.240093	3.3079862345279524e-12	True	2S47M5S
CAGGTACTCCAAACCAGCAGCCACTCC	TTGCGCAATTCACAGCCGGGTTAGCCA	(zostera_marina_Chr04_1833558)	1.0	659.0	0.0015174506828528																				7.06085e-17	0.398888	659.0	45.0	1.22698	0.491654	0.47041	1.7258706110619768e-13	True	54M
CAGGTACTGTCATTATCATCCCTGGCG	AAAGTGCTTTACGCCCCTAAGGCCTTC	(RF_all_JEMU01000033.1/434-1895_381) (mge_aclame_genes_all_0_gene:plasmid:134941_374)	4.0	288.0	0.0138888888888888																				8.01842e-11	0.593755	288.0	17.0	2.04899	0.611111	0.611111	1.3926026422350708e-07
CAGGTACTTAGATGTTTCAGTTCCCTG	GGTTTTCCCCAATAAATTGGTACATGG	False	14.0	428.0	0.0327102803738317	-	JHD	PF17811.4	0.93	13.9	0.2	0.93	13.9	0.2	1.0	1.0	0.0	0.0	1.0	1.0	1.0	0.0	-	3.0	5.56049e-07	0.362866	428.0	21.0	4.45646	13.0935	10.4065	0.0007347822775263
CAGGTAGAGAGATCAGAGATCCAGAAG	CAAACCTATCTTCATCCTCCTCTTTGT	(zostera_marina_Chr04_5811282)	2.0	461.0	0.0043383947939262																				1.3151e-15	0.516019	461.0	36.0	1.34474	0.522777	0.488069	3.0173681629505524e-12	True	54M
CAGGTAGCCTGAGCCCCACTTATTAAA	ATCACACACATATATGATACATAAATA	(zostera_marina_Chr05_7586653)	4.0	502.0	0.0079681274900398																				2.27691e-12	0.362362	502.0	39.0	2.35714	2.98805	2.19323	4.3581509107608275e-09	True	54M
CAGGTAGCGATCTCAAAACTGCCCAAC	TGACCCCGGAGATACTTGCTCCGTCAC	(zostera_marina_Chr05_31374326)	9.0	2691.0	0.0033444816053511																				1.41467e-11	0.202803	2691.0	48.0	0.70251	0.126347	0.10851	2.5778205086723452e-08	True	50M4S
CAGGTAGCTGTGGAATCCTGACGCAAC	TCCCATCTCCTTGGAATTGACATCCAT	(zostera_marina_Chr03_4373820)	9.0	4932.0	0.0018248175182481																				1.15332e-43	0.194488	4932.0	48.0	1.12237	0.259732	0.243512	6.627286220342135e-40	True	54M
CAGGTAGGACATCATGGTGGTGTTGGG	AAGATGAGTCGCCGACGAAGATGACGT	(zostera_marina_Chr06_24194476)	2.0	1683.0	0.0011883541295306																				1.19042e-58	0.424156	1683.0	48.0	1.32597	0.496732	0.475342	9.294997770414516e-55	True	54M
CAGGTAGGTTGGAGTGGAAATAAACCC	ACACTATTGCTTTTTCAAACTCTGGAT	(zostera_marina_Chr02_5070916)	2.0	1933.0	0.0010346611484738																				2.64677e-50	0.495371	1933.0	45.0	1.27449	0.527677	0.505432	1.761656811418027e-46	True	54M
CAGGTAGTCCGCATCTTCACAGACAAG	TCTATTTCACCGAGTCCCTCTCTGAGA	(Zostera_marina_mitochondrion_NC_035345.1_124797) (RF_all_FP102296.1/5011-7965_2019) (zostera_marina_scaffold_70_141738) (Zostera_marina_chloroplast_NC_036014.1_103388) (TAIR10_Pt_106698)	36.0	1190.0	0.0302521008403361																				1.39314e-48	0.751902	1190.0	25.0	2.23304	1.10084	1.06218	8.946637212297068e-45
CAGGTAGTGATGAAAATCTAGTGGAAA	CCTTCCAGGTCGAAAAGAAACATGATA	(zostera_marina_Chr05_1299561)	1.0	1470.0	0.0006802721088435																				8.47895e-47	0.495943	1470.0	48.0	1.258	0.468707	0.44966	5.23200818834389e-43	True	54M
CAGGTAGTGTGTAGTAATCCTGCATGA	TAGCTTCTGCACAAAGCTTCCAAGACA	False	2.0	1586.0	0.0012610340479192																				3.59717e-45	0.360674	1586.0	48.0	1.35941	0.486129	0.465322	2.1407765546932726e-41
CAGGTAGTTGGAGAGCAATAACATTGG	AAGGATTGGAATTCCCATTTTTAGTTT	(zostera_marina_Chr05_5197346)	4.0	4456.0	0.0008976660682226																				8.98922e-31	0.252526	4456.0	48.0	1.00018	0.232047	0.226212	3.70754712166458e-27	True	54M
CAGGTATAGGTTCTGACTTTACAAAGG	GTGGTAGTTTATGATCCATGTAATCTT	False	1.0	135.0	0.0074074074074074																				1.23971e-14	0.846829	135.0	16.0	1.38736	0.57037	0.474074	2.7035444359339648e-11	True	43M95N11M
CAGGTATGAAAAGGAGAGCCAGGAAGA	TTGTATGGAGCGGTAGTAGCGTTGGCT	False	1.0	186.0	0.0053763440860215																				2.57785e-07	0.544186	186.0	8.0	1.64396	0.795699	0.693548	0.0003496416665216
CAGGTATGAACTGGAAAATTGTAGGAG	GTGGGCAAAACGTGTGGAGATCGAGCT	(zostera_marina_Chr06_1041145)	5.0	4788.0	0.0010442773600668																				4.09224e-16	0.160138	4788.0	48.0	0.720059	0.158521	0.126149	9.63781100451328e-13	True	54M
CAGGTATGAAGCTCCCTTCCTGAGGAT	TATCCGACGCAGGGTTCTCAGAAGATC	(zostera_marina_Chr05_9285213)	1.0	523.0	0.0019120458891013																				6.88259e-10	0.334982	523.0	40.0	1.04463	0.319312	0.319312	1.1232803087167934e-06	True	5S49M
CAGGTATTATCTTCAGTCGTTTCACTG	ATCCAACAAATATTTCCCATGGACCAC	False	1.0	327.0	0.0030581039755351	-	AUX_IAA	PF02309.19	0.0066	20.4	0.0	0.0066	20.4	0.0	1.0	1.0	0.0	0.0	1.0	1.0	1.0	1.0	-	-3.0	9.69068e-08	0.541387	327.0	12.0	1.06367	0.370031	0.35474	0.0001356787900451	True	41M13S
CAGGTATTCCGCACATCTTCTGAGAAA	TCACGAAAAGAGGCTATCATCCCTAAG	(zostera_marina_scaffold_1065_19259)	1.0	641.0	0.0015600624024961																				1.18626e-28	0.537401	641.0	34.0	1.31444	0.595944	0.544462	4.585401141202582e-25	True	4S50M
CAGGTATTGGCAAGAATTGAAGAACTA	TGTTGGCCTGCCTTTTCACCGATGTAA	(zostera_marina_Chr06_17078468)	22.0	9576.0	0.002297410192147																				5.45824e-186	0.316508	9576.0	33.0	1.42745	0.489662	0.476504	1.5878896409189942e-181	True	2S52M
CAGGTATTTTTCATGTTCATGTGTGAG	ATAGGTGGTGGACCGGTAGAATCGACC	(zostera_marina_Chr05_5492729)	3.0	2648.0	0.0011329305135951																				2.22891e-93	0.475316	2648.0	48.0	1.30565	0.511707	0.503399	2.906534646426049e-89	True	54M
CAGGTCAAGAACTTAACTAAAAATGAC	TGCTGCTGTTGACTCTTGACTGGTTTT	(zostera_marina_Chr03_350750)	3.0	3026.0	0.0009914077990746																				1.40242e-12	0.189146	3026.0	48.0	0.81521	0.183741	0.173496	2.7176866422611887e-09	True	54M
CAGGTCAATGTCTGTAGGAAAATTCCT	CATGTCCAGTGGCTTCGATGCAGACAA	(zostera_marina_Chr03_18952865)	6.0	3426.0	0.0017513134851138																				4.793100000000001e-128	0.486234	3426.0	48.0	1.38975	0.501459	0.500292	9.04610846435587e-124	True	52M2S
CAGGTCAATTGCTTTACCCACTGTTTG	CCAATATGGTTAATTTCTCCCAATACT	False	1.0	191.0	0.0052356020942408																				3.69463e-07	0.481507	191.0	22.0	1.30301	0.534031	0.518325	0.0004950138122803	True	22M423N32M
CAGGTCACGAATGGATTTCGACAATTA	TCCAAACATAGACCCAATCCCACCTGC	(zostera_marina_scaffold_989_24992)	1.0	469.0	0.0021321961620469																				2.72539e-33	0.888287	469.0	7.0	1.52666	0.545842	0.50533	1.2078711519613568e-29	True	54M
CAGGTCATAAGGGGCATGATGATTTGA	CGTCATCCCCACCTTCCTCCGACTTGT	(RF_all_JHUR01000008.1/19-1576_1181) (mge_aclame_genes_all_0_gene:plasmid:141405_1151)	20.0	535.0	0.0373831775700934																				2.59915e-33	0.690256	535.0	9.0	2.71849	1.13832	1.05794	1.1527062008456521e-29	True	7S47M
CAGGTCATTCGTGAACTCGGTTATCTT	CTTGAATACGAAGTACCCATCCTTGTA	(zostera_marina_Chr01_350324)	18.0	14995.0	0.0012004001333777																				0.0	0.344805	14995.0	48.0	1.51767	0.5005	0.48136	0.0	True	1S53M
CAGGTCATTGAAAGTTGAAATCCCATG	TGTTACACAGTCGCTCTCTAGATCTAT	(zostera_marina_Chr04_3389387)	1.0	516.0	0.001937984496124																				1.51948e-14	0.436003	516.0	41.0	1.21697	0.50969	0.498062	3.297156423724509e-11	True	54M
CAGGTCATTGAGATTAACAAGAACTAC	AGCATTTGGTATTGGTTTACTGAGCTA	(zostera_marina_Chr03_34503286)	2.0	1125.0	0.0017777777777777																				1.24337e-25	0.418032	1125.0	42.0	1.21599	0.501333	0.492444	4.352988235006043e-22	True	53M1S
CAGGTCCAACGCCGCCGCAATCAACTG	CAGTAGAGTAGAGCTCAGGGAGTATAC	(zostera_marina_Chr04_1548489)	14.0	16390.0	0.0008541793776693																				1.4225200000000002e-24	0.115415	16390.0	48.0	0.541908	0.0846248	0.0741306	4.794136733629474e-21	True	52M2S
CAGGTCCAAGATCTCAACCTTCGACCA	CCGAATCTGGAACTAAAGCTATTACCA	(zostera_marina_Chr03_32002754)	1.0	97.0	0.0103092783505154																				1.10672e-07	1.0	97.0	13.0	1.09954	0.329897	0.329897	0.0001542831953723	True	54M
CAGGTCCAGGTCTTCTTTCATACCATT	AAGCTTGCAACCCAGGGAACAGAATCG	False	4.0	2033.0	0.0019675356615838	-	Rad21_Rec8	PF04824.19	1.3	12.3	0.0	1.5	12.1	0.0	1.0	1.0	0.0	0.0	1.0	1.0	1.0	0.0	-	1.0	2.01841e-12	0.199504	2033.0	48.0	1.40197	1.33005	0.98967	3.875483188651086e-09	True	24M77N30M
CAGGTCCATCTGGTAGTGATGCAATTG	CACCTTTCAAACAGCTGTCATGCAACA	(RF_all_AEDY01000065.1/165-1711_187)	3.0	386.0	0.0077720207253886																				5.08876e-13	0.601036	386.0	10.0	2.1346	2.2772	2.24352	1.013099739319239e-09
CAGGTCCATGTTTGAATTAAATACGAA	AATTGAAGCCAATCAACTTTAGAAATA	(zostera_marina_Chr06_546632)	1.0	351.0	0.0028490028490028																				2.95436e-11	0.502047	351.0	23.0	1.12429	0.37037	0.37037	5.2760717404459626e-08	True	54M
CAGGTCCCATTGCCACCCCAACAGGCA	TTGGCATATAAGGAACAGCAGAGTTTA	(zostera_marina_Chr04_27597403)	2.0	1373.0	0.0014566642388929																				2.50954e-10	0.234288	1373.0	48.0	0.879471	0.229425	0.18354	4.219755903207718e-07	True	1S53M
CAGGTCCCCGGAACAGAAGAGCTTGGG	AAAATCACCGTCGGAAAGCTACTTATA	(zostera_marina_Chr04_28326511)	2.0	2754.0	0.0007262164124909																				1.02639e-99	0.393968	2754.0	48.0	1.22109	0.451707	0.445534	1.4398529239055013e-95	True	54M
CAGGTCCGTCTCCTTGTACCATCCACC	CTAGCCGCTTGAGGCCGGAGCGGAGAA	False	1.0	266.0	0.0037593984962406																				6.40304e-07	0.460698	266.0	6.0	1.66988	0.966165	0.966165	0.000842343619629
CAGGTCCTTAGATATTTCGTCTTCTTT	CGATGTCCAATTACAACCCATCTCAGT	(zostera_marina_Chr04_7218321)	1.0	347.0	0.0028818443804034																				2.59412e-10	0.382359	347.0	26.0	1.16692	0.319885	0.291066	4.357293349852971e-07	True	54M
CAGGTCGACACCTAGAACTTAACAAGA	CTACAATAATACAACCCGCTTTGCTCT	(zostera_marina_Chr05_24900621)	1.0	145.0	0.0068965517241379																				5.73697e-12	0.726751	145.0	15.0	1.26184	0.641379	0.606897	1.071402465413266e-08	True	54M
CAGGTCGATAAGAGAAGTTGTTTTGTT	TAATCTCTTTATTAAGCTGTCAATAGG	(zostera_marina_Chr03_7387149)	2.0	1281.0	0.0015612802498048																				1.67374e-32	0.442931	1281.0	46.0	1.3061	0.578454	0.540203	7.256009330567944e-29
CAGGTCGCTCCAGTTTAGGAATGTTCT	AACGCAGATGGTATGATTGTGGCATCT	False	1.0	223.0	0.0044843049327354																				4.58116e-10	0.589202	223.0	20.0	1.0546	0.493274	0.439462	7.56645066332017e-07	True	37M939N17M
CAGGTCGGAACTTACCCGACAAGGAAT	TTCGCTACCTTAGGACGGTTATAGTTA	(RF_all_LCGI01000021.1/3903-7564_2278) (zostera_marina_scaffold_70_18185) (Zostera_marina_chloroplast_NC_036014.1_103306) (TAIR10_Pt_106616) (mge_aclame_genes_all_0_gene:plasmid:134728_1863)	199.0	15203.0	0.0130895218049069																				3.84993e-30	0.187619	15203.0	48.0	2.46677	1.27008	1.24239	1.558207355346257e-26	True	52M2S
CAGGTCGTAAACGTACACTCCACTTTG	TAGCTTGGAGATCTGGTCTCTGGTACA	(zostera_marina_Chr02_38658162)	1.0	678.0	0.0014749262536873																				6.99791e-23	0.466782	678.0	41.0	1.12737	0.480826	0.480826	2.215269889387205e-19	True	54M
CAGGTCTAAGACAAAGCTTTCCTCCAT	GTCCATGGACGAATTTCTTAGCTACGG	(zostera_marina_Chr01_5121043)	1.0	370.0	0.0027027027027027																				3.86264e-11	0.457014	370.0	31.0	1.21741	0.345946	0.345946	6.845812264549201e-08	True	1S53M
CAGGTCTACCTCCATTTGAAAATAATC	CTACTGTAGTCAACGGGCTACCATGTT	(zostera_marina_Chr05_23191293)	2.0	1936.0	0.0010330578512396																				4.35703e-73	0.469918	1936.0	48.0	1.27036	0.513946	0.506198	4.302102186676249e-69	True	54M
CAGGTCTCGCCGTCCTCACTTCCAGCA	ATTGTCGAATGATATCGTCGACGATAC	(zostera_marina_Chr01_41615286)	4.0	2577.0	0.0015521924718665																				1.5075900000000002e-120	0.516916	2577.0	48.0	1.34145	0.459837	0.443539	2.6450663222956184e-116	True	52M2S
CAGGTCTTCGGTAGAAGTAATTGTTTC	TTTGTTGTTGGAAGCAGAGGAAAGCGA	(zostera_marina_Chr03_23188639)	1.0	308.0	0.0032467532467532																				8.20647e-08	0.522222	308.0	28.0	0.944263	0.292208	0.292208	0.0001155028476876	True	54M
CAGGTCTTCTTTCATACCATTAAGCTT	GGAACCGAGGGAACAGAATCGGAAAGA	False	4.0	1876.0	0.0021321961620469																				7.56665e-19	0.277142	1876.0	48.0	1.06608	0.219616	0.216951	2.027589373058388e-15	True	30M77N24M
CAGGTCTTGCATTGATAGTATGGTGGA	CAAAGGTATTGGCCCTGAAAGAAGATT	(zostera_marina_Chr03_30627931)	1.0	228.0	0.0043859649122807																				1.78023e-10	0.542532	228.0	17.0	0.859888	0.223684	0.223684	3.022968423225479e-07	True	54M
CAGGTCTTGGAATATCTGGAGGACTGG	CACATCGGATGAGAGCCCAATTAACCC	(zostera_marina_Chr03_9658733)	3.0	1775.0	0.0016901408450704																				6.937089999999999e-51	0.413053	1775.0	48.0	1.32965	0.460282	0.458028	4.67241518833262e-47	True	2S52M
CAGGTCTTGTTCCCTAGATTTCTTCAG	CATATTACACGCAGAATCCACACGATT	(zostera_marina_Chr03_30818920)	1.0	878.0	0.0011389521640091																				3.06814e-26	0.473093	878.0	36.0	1.24567	0.419134	0.376993	1.0962888082557302e-22	True	53M1S
CAGGTGAAACATTATCTTCATCGGTGG	ATGCATGCAGAGTAATAGCATAGATCG	(zostera_marina_Chr02_2845680)	1.0	666.0	0.0015015015015015																				6.75924e-10	0.321516	666.0	42.0	0.808802	0.189189	0.184685	1.103703072392316e-06	True	48M6S
CAGGTGAACTCAATCTCCTTACAACAT	CCCCATCATCTCCCAGTGCCTCTCCGA	(zostera_marina_Chr04_7855697)	1.0	529.0	0.0018903591682419																				1.27644e-22	0.530007	529.0	37.0	1.23771	0.482042	0.482042	4.0002209540098393e-19	True	54M
CAGGTGAAGGTCTTGGAGGACCGGAAT	TGGCGGGGGATATGTAAATGTTTGACA	(zostera_marina_Chr03_27054264)	2.0	880.0	0.0022727272727272																				6.22311e-16	0.340417	880.0	46.0	1.16111	0.398864	0.379545	1.4524181477859894e-12	True	54M
CAGGTGAATAACTTTGATTTTTGGTGA	TTCGTTCTACTCTTCTAATCCTGCAGA	(zostera_marina_Chr05_5081453)	3.0	1506.0	0.0019920318725099																				3.77148e-47	0.481089	1506.0	48.0	1.34806	0.536521	0.523904	2.3460239671977672e-43	True	3S51M
CAGGTGAATTATTTCTAAATCTTAAAT	CAGAGGTATTGTTATTATTTTCAATAT	(zostera_marina_Chr02_4603344)	1.0	285.0	0.0035087719298245																				1.2788e-10	0.502365	285.0	28.0	1.13526	0.378947	0.375439	2.192228635947425e-07	True	2S52M
CAGGTGACGCCAGTGAAAAGCAGAGCG	ACGAGAGTGATGATGGAGGGAAGAGTG	(zostera_marina_Chr05_3947513)	2.0	5143.0	0.0003888780867198																				7.55503e-76	0.354172	5143.0	48.0	1.1116	0.36574	0.353101	7.779275035867408e-72	True	54M
CAGGTGATGTTACTAACTGCTCACCTC	CCCCGCTGCCGCTGCCGCTGCCACTGC	(zostera_marina_Chr06_23659791)	1.0	356.0	0.0028089887640449																				1.18478e-06	0.308974	356.0	26.0	0.831774	0.859551	0.691011	0.001527385205557	True	54M
CAGGTGATTTAACTCTTTCAGTGTGTA	AAACCGCAGCCATAGAAGATGTTAGAG	(zostera_marina_Chr01_39216836)	14.0	9342.0	0.0014986084350246																				6.85028e-24	0.15193	9342.0	48.0	0.808582	0.155641	0.130914	2.2513251624640006e-20	True	2S52M
CAGGTGCAGTAATATCAATCCTTCCAG	AAACGACTAGAGAACTTCCGTTAAACA	(zostera_marina_Chr05_6780215)	39.0	21985.0	0.0017739367750739																				1.6809999999999988e-220	0.262786	21985.0	47.0	1.20466	0.300478	0.287514	5.980985856525734e-216	True	53M1S
CAGGTGCAGTCTTCTTAGTTGTGGAAG	CTTTGACAGTAGTGCCAGTAGATCTTG	(zostera_marina_Chr06_24347775)	7.0	6063.0	0.0011545439551377																				1.95269e-25	0.172692	6063.0	48.0	0.807449	0.167574	0.138545	6.787628417770041e-22	True	54M
CAGGTGCAGTTTCCACAAGAAATCTGT	AAAGAGTCTGGCCGGCAGAGGGCCTGA	(zostera_marina_Chr01_26840477)	1.0	843.0	0.0011862396204033																				7.07633e-24	0.434891	843.0	47.0	1.20942	0.453144	0.451957	2.324229398992532e-20	True	52M2S
CAGGTGCATGATCGTTTAAGGAAATTA	AAGCGCCAGATTCAAGTGCAATTGGCC	(zostera_marina_Chr06_24242083)	1.0	435.0	0.0022988505747126																				3.12168e-15	0.44358	435.0	38.0	1.19894	0.544828	0.505747	7.025171432651023e-12	True	2S52M
CAGGTGCCCTGATAGATTCGTCATCTT	CTGCAATAATATTTTCAAACAGTTCTC	False	3.0	1748.0	0.0017162471395881																				7.19372e-18	0.27031	1748.0	48.0	1.02653	0.251716	0.23913	1.8439468853946123e-14	True	31M152N23M
CAGGTGCGGCCAGATTGGATCCTGATC	CTAGTTCAAGAGACATGAGTATGAAGA	False	1.0	426.0	0.0023474178403755																				7.97823e-16	0.510265	426.0	20.0	1.12912	2.58451	2.03991	1.8516183384457465e-12
CAGGTGCTCTTCATAGAAATTTTTGAG	TTTCTACTCATAATTTTGAAGTTTTTC	(zostera_marina_Chr06_26095809)	10.0	15768.0	0.0006341958396752																				0.0	0.392476	15768.0	48.0	1.35651	0.488204	0.474061	0.0	True	54M
CAGGTGGAAACTCATAGAGCCCTGCAG	AAGCTAAGCTTAATTCTGGGATTCTTA	(zostera_marina_Chr04_33733202)	1.0	725.0	0.0013793103448275																				8.422049999999999e-22	0.461317	725.0	40.0	1.1634	0.384828	0.384828	2.556308720887884e-18	True	54M
CAGGTGGAACATTAGGTGTGGTATTTG	GAACACCCAGACAACCACCACCTAGTC	False	11.0	2609.0	0.004216174779609																				8.28263e-71	0.423217	2609.0	48.0	1.51456	2.74435	2.19893	7.902148720649501e-67	True	9M86N45M
CAGGTGGACCAGGGGAGGTATTTATAG	CCTTCACTCGCTGTCCTTGGGTCTCGG	(zostera_marina_Chr05_2446595)	10.0	7725.0	0.001294498381877																				3.10459e-60	0.140581	7725.0	48.0	0.862662	0.167896	0.151197	2.4956006753836987e-56	True	1S53M
CAGGTGGAGGGTCGACTCCTTCTGGAT	GTTGTAGTCCGCGAGGGGTCTGCCATC	False	1.0	145.0	0.0068965517241379	-	ubiquitin	PF00240.26	0.0089	19.7	0.0	0.0089	19.7	0.0	1.0	1.0	0.0	0.0	1.0	1.0	1.0	1.0	-	-1.0	1.24295e-06	0.958333	145.0	5.0	1.37363	0.931034	0.931034	0.0015997138768614
CAGGTGGATCTTGGTTGACAATTTTGA	ATTCTGATAGATTCACCTGTCGTCTCT	(zostera_marina_Chr01_30932787)	5.0	3227.0	0.0015494267121165																				4.2605099999999995e-123	0.44976	3227.0	48.0	1.24985	0.418035	0.402231	7.668363716098287e-119	True	52M2S
CAGGTGGATGATATGTGTTAATAGGAT	TTGGTATGTCAACAAAGAAGCGCTAGG	(zostera_marina_Chr05_31629332)	1.0	154.0	0.0064935064935064																				4.70127e-08	0.625855	154.0	16.0	1.46455	0.818182	0.746753	6.735015186844635e-05	True	47M7S
CAGGTGGATTTGATGTCTTTGATTCAT	CAAACGGCATTTGAAATCGGCAAACTG	(zostera_marina_Chr06_25467376)	6.0	5436.0	0.0011037527593818																				5.3605e-37	0.209192	5436.0	48.0	0.737332	0.127299	0.120677	2.622333228874305e-33	True	54M
CAGGTGGCGCCATTCCACGATCGCTGA	TCAGGACAGTAGAGGAGCTATGAGTCT	(zostera_marina_Chr05_8773685)	3.0	3628.0	0.0008269018743109																				1.7171799999999998e-58	0.192779	3628.0	46.0	0.889433	0.188258	0.183848	1.336560731108347e-54	True	54M
CAGGTGGGAGTTCAAACCAGTCTACAA	ATCTTTTCACCCATGATGGAGCTTCCT	(zostera_marina_Chr03_3041713)	3.0	1937.0	0.0015487867836861																				9.34898e-08	0.206159	1937.0	48.0	0.799169	0.171399	0.157976	0.0001310428799748	True	54M
CAGGTGGGCCCATTGGGGCTGGCGACA	AGATTCCAACGGCTAGCGGTGGCGAAG	(zostera_marina_Chr05_22111958)	1.0	704.0	0.0014204545454545																				1.41579e-27	0.496665	704.0	44.0	1.25573	0.485795	0.485795	5.2894796841217896e-24	True	54M
CAGGTGGGTAATACTGCATATTTGCTG	AAATGCTACGAACGTAACTTAAAGGTT	False	2.0	1635.0	0.001223241590214	-	Peptidase_M16_M	PF16187.8	1.5	11.9	0.1	1.5	11.9	0.1	1.0	1.0	0.0	0.0	1.0	1.0	1.0	0.0	-	-3.0	5.58019e-11	0.192445	1635.0	44.0	1.08094	0.696636	0.683792	9.792286824343432e-08	True	13M484N41M
CAGGTGGTCCTGGCAGATTCACACGGG	ATTCCTCAGGCCCCGTGCTACTCGGGC	(RF_all_CP001628.1/421887-424978_450)	1.0	103.0	0.0097087378640776																				1.28212e-07	0.774031	103.0	8.0	1.94285	1.1068	1.06796	0.0001778886249636	True	1S52M1S
CAGGTGGTGAAGAATTGTCTTTCTTCT	GATTGGAGAATGGTAAAGAAGGTCATC	(zostera_marina_Chr01_38038760)	2.0	2756.0	0.0007256894049346																				4.37969e-19	0.211701	2756.0	46.0	1.03581	0.298984	0.277576	1.1853816044312069e-15	True	54M
CAGGTGGTGCGATTGGGTGATTTGGGT	CTGATATATTAACATTGGAAAGCATAA	(zostera_marina_Chr01_8165399)	1.0	237.0	0.0042194092827004																				4.78864e-12	0.541506	237.0	25.0	1.0656	0.42616	0.375527	8.987476327310204e-09	True	1S53M
CAGGTGTCTTTGACGTTGGGACATCCG	CAGGCGCAGGTTGGACATGCGACCACG	(zostera_marina_Chr01_32670514)	1.0	403.0	0.0024813895781637																				9.25477e-18	0.576143	403.0	30.0	1.23809	0.488834	0.488834	2.3598636446944782e-14	True	54M
CAGGTGTGTTGGGGGACAGTGGATGTA	GCTGAAGCGATGGAAGTGGCAGTGGTG	(zostera_marina_Chr06_3605923)	1.0	278.0	0.0035971223021582																				7.5292e-15	0.522869	278.0	28.0	1.21598	3.27338	1.78777	1.6604546305079787e-11	True	54M
CAGGTGTTGAATTTGAAAGAGATGAGA	GGGCATGTTTCAGATTGTCGTAGTACG	(zostera_marina_Chr05_2852419)	1.0	250.0	0.004																				3.19947e-12	0.582609	250.0	13.0	1.01873	0.352	0.352	6.068372817287535e-09	True	54M
CAGGTGTTGTTGATCTTGACTTTGGCT	TTGGGAGACAAGTTCTTCGTCCCTATA	(zostera_marina_Chr06_5661185)	1.0	491.0	0.0020366598778004																				1.75261e-14	0.432655	491.0	40.0	1.33457	0.568228	0.543788	3.7903938932859e-11	True	54M
CAGGTGTTTGGGAAAAGTATCTTGGTC	CATCTACATTCCCAGGCGCAGTAGCAA	(zostera_marina_Chr04_33894105)	2.0	422.0	0.0047393364928909																				2.40058e-13	0.546907	422.0	33.0	1.44565	0.481043	0.464455	4.870004968603371e-10	True	54M
CAGGTTATGCTATGAGAGAAAGATGAA	ACTTAAAGCCGCCGCCGATGACGCCGA	(zostera_marina_Chr01_29522280)	3.0	595.0	0.0050420168067226																				1.30599e-24	0.485316	595.0	37.0	1.53965	0.672269	0.529412	4.407068153651124e-21	True	1S53M
CAGGTTATTGAAGTCAGGTATGAAGCA	ACAGAAAATCTGAACAATCCCGAGCAA	(zostera_marina_Chr01_40605795)	1.0	886.0	0.0011286681715575																				4.7579700000000055e-44	0.606142	886.0	39.0	1.2157	0.496614	0.468397	2.7595148467271314e-40	True	54M
CAGGTTCAAATCGACAAACACAATCAT	ATATATTAACTTGAACGAGCTTCTCAG	(zostera_marina_Chr02_1410339)	2.0	1051.0	0.0019029495718363																				5.48745e-32	0.404866	1051.0	47.0	1.18923	0.46432	0.449096	2.344059714792993e-28	True	54M
CAGGTTCCAATTCTTCCTTTGTGTGTT	TTATGGTCTTGGACTTCGACTTAGTCT	(zostera_marina_Chr05_3481979)	1.0	229.0	0.0043668122270742																				1.67189e-13	0.641551	229.0	20.0	1.12914	0.441048	0.441048	3.42236234538557e-10	True	54M
CAGGTTCCACTACCTCCTGTTTTTCCT	CAGCTTCTCCTTACAGGTAGATGGAAG	(zostera_marina_Chr04_29338853)	3.0	2001.0	0.0014992503748125																				7.65344e-50	0.376003	2001.0	48.0	2.00062	1.43978	1.42529	5.049186083200855e-46	True	54M
CAGGTTCCCCTACGGCTACCTTGTTAC	GACTTCACCCCAGTCATGAATCACACC	(Zostera_marina_mitochondrion_NC_035345.1_72013) (RF_all_AJWX01000059.1/220-1757_1466) (zostera_marina_scaffold_360_61960) (TAIR10_Mt_361366) (mge_aclame_genes_all_0_gene:plasmid:131180_1388)	9.0	521.0	0.0172744721689059																				2.29594e-08	0.340336	521.0	27.0	2.91371	3.7428	3.72169	3.3654594106509194e-05	True	12S42M
CAGGTTCCTCTGCTCCAAACTGATTGC	AGGGAAAAGCAAGTATTTCAAATTCTT	(zostera_marina_Chr05_21546992)	5.0	6744.0	0.000741399762752																				3.88249e-56	0.198454	6744.0	48.0	0.82237	0.165925	0.158215	2.8929215359991617e-52	True	1S53M
CAGGTTCGTTATTAGAAAGCAATTCTG	TAGCATTAGTATACTCCAGGAAAGCTA	False	1.0	491.0	0.0020366598778004	-	FtsK_gamma	PF09397.13	1.4	12.6	0.1	1.4	12.6	0.1	1.0	1.0	0.0	0.0	1.0	1.0	1.0	0.0	-	2.0	1.5199e-16	0.887126	491.0	10.0	1.20129	0.384929	0.293279	3.6573354083156354e-13
CAGGTTCTCCAATGGACCCTTTCCGGT	GACGATGGCTTGATCATAGAATCCGAA	(zostera_marina_Chr04_28025682)	1.0	239.0	0.00418410041841																				4.26226e-14	0.576363	239.0	21.0	1.43794	0.518828	0.518828	9.022941061699579e-11	True	1S53M
CAGGTTCTGACGAGAGTTTTCTTGTTG	ATGATGGATGGCAGTTATATCACCCAT	(zostera_marina_Chr05_22066233)	1.0	600.0	0.0016666666666666																				4.88212e-22	0.428956	600.0	35.0	1.11157	0.393333	0.393333	1.4959173546027289e-18	True	54M
CAGGTTGAAATAACTCCCGCCTGAAAC	TTTTAGAACCTTTAGAGAGTTTCAAAG	(zostera_marina_Chr05_8497728)	3.0	1197.0	0.0025062656641604																				2.05233e-06	0.251177	1197.0	33.0	1.20606	0.261487	0.236424	0.0025971458418454	True	52M2S
CAGGTTGAGCCCGGGGATTTCACATCC	AACTTATCAAGCCACCTACGCGCGCTT	(RF_all_CP013987.1/2190010-2191546_567)	3.0	607.0	0.0049423393739703																				3.2455699999999995e-27	0.769159	607.0	20.0	1.81263	3.09555	3.04119	1.1980896944068486e-23
CAGGTTGAGGATGTCCTTCTGGAAGCA	GCTCCAGCCGAACCCGACGCTCGCCTT	False	2.0	375.0	0.0053333333333333	-	UDPG_MGDP_dh	PF00984.22	0.49	14.5	0.0	0.49	14.5	0.0	1.0	1.0	0.0	0.0	1.0	1.0	1.0	0.0	-	-1.0	9.09104e-13	0.594523	375.0	14.0	1.31242	1.82933	1.76	1.781704123382262e-09
CAGGTTGATCAGAAATGCTTCCACTCC	ATGATGTTGCTCGGGAAGGGATGTTTG	(zostera_marina_Chr01_123736)	2.0	1045.0	0.0019138755980861																				9.704940000000001e-23	0.339505	1045.0	48.0	1.25047	0.514833	0.513876	3.0550533948109623e-19	True	54M
CAGGTTGATGACGAAGAGGCGGCGGAA	CTGAAGAAGAAGAAGGAGAAGCCTTGC	(zostera_marina_Chr05_26948993)	13.0	1131.0	0.0114942528735632																				1.25305e-57	0.550805	1131.0	46.0	1.62061	1.69673	1.67374	9.598555032041221e-54	True	12M3D42M
CAGGTTGATTCGGTTGAAGTGGAGGTA	GAGGTGTTGGAGTGACAGAGATCGCCG	(zostera_marina_Chr04_33720914)	1.0	244.0	0.0040983606557377																				5.10037e-13	0.563467	244.0	25.0	1.49158	0.647541	0.54918	1.0153542805245755e-09	True	54M
CAGGTTGATTTTCTTACCCAACATGGT	TGTTCAGAATAAGCTATGGTTGAACTT	(zostera_marina_Chr01_33526771)	2.0	2909.0	0.0006875214850464																				3.83971e-89	0.480312	2909.0	48.0	1.24221	0.476452	0.456514	4.7509424590492857e-85	True	54M
CAGGTTGCCGTCCGTTCTTATTAAACA	GTTGCTTTCTAGCCTCTCTTACCAGAT	(zostera_marina_Chr05_629760)	3.0	2208.0	0.0013586956521739																				1.78617e-28	0.274339	2208.0	47.0	1.05088	0.268569	0.262681	6.865772615547886e-25	True	54M
CAGGTTGCTTCTTATCAAGCTCAATTT	TTTTCTTAGAAATCCTCTTTTAACATG	False	1.0	322.0	0.0031055900621118																				4.00718e-10	0.443655	322.0	33.0	1.47681	0.717391	0.490683	6.643996020325415e-07	True	7S47M
CAGGTTGGAAGTCGTCTCCAACACCTA	TTTTTCTGCTCACATCATTCATATAGA	False	2.0	493.0	0.0040567951318458																				1.24706e-11	0.346055	493.0	41.0	1.30892	4.357	3.87627	2.2805062575730813e-08	True	10S44M
CAGGTTGGAGGACTGTTGAGATATCAG	ACACACGATCATGACTAATCTGACTCC	(zostera_marina_Chr05_2678373)	4.0	4215.0	0.0009489916963226																				1.53573e-112	0.413461	4215.0	48.0	1.28951	0.488019	0.48446	2.482437043182626e-108	True	53M1S
CAGGTTGGGAAAGTCGATGGTTTTGTA	GAAATGGTCGGTAGTTTTCACTGGCCG	(zostera_marina_Chr03_26225527)	1.0	315.0	0.0031746031746031																				1.88684e-09	0.427366	315.0	31.0	1.02219	0.314286	0.298413	2.990632384486998e-06	True	54M
CAGGTTGGTTGGAGAATATAATAATGA	CAATAATAATAGATAACAGTAATAGTA	(zostera_marina_Chr01_23790219)	4.0	7019.0	0.0005698817495369																				4.74767e-296	0.49403	7019.0	48.0	1.26129	0.549793	0.528708	2.342785141162349e-291	True	54M
CAGGTTGTAAGCACCTGAAAGCAATCT	CCGCCGTTGACTCCATCATCTTCATCA	(zostera_marina_Chr06_515198)	4.0	1595.0	0.0025078369905956																				4.47495e-46	0.505079	1595.0	48.0	1.37592	0.543574	0.532915	2.715892547414765e-42	True	54M
CAGGTTGTGATCTGTGCTTTCTCTTCT	TGTGATTATTCTGAGTAATTCCAGTGC	(zostera_marina_Chr01_23541920)	1.0	470.0	0.002127659574468																				1.26315e-13	0.475177	470.0	39.0	1.25624	0.514894	0.514894	2.6032306472592347e-10	True	52M2S
CAGGTTGTGGTACACCTTGAACTCCTC	AGCGGTGAGCAGCACGCCGCTGCCGCC	False	1.0	210.0	0.0047619047619047																				8.21231e-07	0.814171	210.0	5.0	1.12192	2.94286	2.49524	0.0010717059229302
CAGGTTGTTGTGTGGAGTTTTCTGTAG	AAAATTTAACATTAACTGAGCCGTTTC	(zostera_marina_Chr01_33994249)	1.0	103.0	0.0097087378640776																				2.82265e-08	0.842105	103.0	12.0	1.09178	0.339806	0.339806	4.110631849069354e-05	True	54M
CAGGTTTAAAATTTATGTTCGATTTTT	CGTCGTACATGTTTTTGCAGTGCATTG	(zostera_marina_Chr06_23807883)	2.0	1490.0	0.0013422818791946																				1.43103e-49	0.385015	1490.0	48.0	1.43711	1.03691	1.02349	9.381880308199329e-46	True	53M1S
CAGGTTTAAGATCTCTGTGAATGATTC	TACGCCTCGAATCTTGGTGAAGATAAA	(zostera_marina_Chr03_6599527)	2.0	2272.0	0.0008802816901408																				1.31096e-11	0.190473	2272.0	48.0	1.19541	0.408011	0.408011	2.3939359218900573e-08	True	54M
CAGGTTTACCATCGGCCATTACTGATG	TGCCTTCGGTTTCAGATTTAAATTTTA	(zostera_marina_Chr03_30787602)	2.0	921.0	0.002171552660152																				2.49649e-43	0.458972	921.0	46.0	1.28177	0.507058	0.507058	1.4235503765323851e-39	True	54M
CAGGTTTACCGACAACCTTCTTGCGCA	GTATACAATATCCACTGAACTGAATAG	False	4.0	2265.0	0.001766004415011																				2.91801e-11	0.164347	2265.0	48.0	0.781911	0.15894	0.139956	5.213464540353088e-08	True	16M84N38M
CAGGTTTCACCCAACAGAAATCTGGAT	AGGGTGATGCACTGTCTCGGCGTGTGC	(zostera_marina_Chr05_21970853)	1.0	202.0	0.0049504950495049																				2.74849e-09	0.661259	202.0	21.0	1.17775	0.485149	0.485149	4.307421135348912e-06	True	1S53M
CAGGTTTCACGTCAACTATATTGAAGC	TCTGGCTACTAATAACCAGATTCCAAA	(zostera_marina_Chr05_7533158)	1.0	1795.0	0.0005571030640668																				1.1698300000000001e-56	0.420468	1795.0	48.0	1.14661	0.43844	0.41727	8.798258046727077e-53	True	54M
CAGGTTTCAGCTCAAGATCACTGTAAT	CACCGGGTATGATAGGGATAATTATAC	False	2.0	1751.0	0.0011422044545973																				1.05031e-18	0.234994	1751.0	48.0	1.04423	0.27984	0.267276	2.795835789715467e-15	True	20M92N32M2S
CAGGTTTCATTAGGCCAGGCACTAATT	CCAAAACTACCAAATTGAAGATTAAAA	(zostera_marina_Chr03_33709729)	2.0	1063.0	0.0018814675446848																				7.29037e-07	0.269121	1063.0	40.0	0.963764	0.233302	0.174036	0.0009552457408297	True	2S52M
CAGGTTTGGATATTTCCAATCGGGACC	CTTCAGAAAGAAATCCACTGAGCCTTT	(zostera_marina_Chr01_2559939)	4.0	2840.0	0.0014084507042253																				7.89167e-18	0.219553	2840.0	48.0	0.753366	0.126761	0.125352	2.0191193590703587e-14	True	54M
CAGGTTTGGATTTGTCAGGATGTTTGT	CTCCATACTGACCAAGGATCTCGTCAG	(zostera_marina_Chr01_37347730)	1.0	570.0	0.0017543859649122																				4.20289e-12	0.374798	570.0	38.0	1.17908	0.310526	0.310526	7.914589845509887e-09	True	54M
CAGGTTTGGTGTCGGTTTTGCTCCTGT	GAAAATCGCTCCCAAGCGCAAGTGTGC	(zostera_marina_Chr05_23405472)	2.0	1404.0	0.0014245014245014																				1.0212999999999999e-46	0.453325	1404.0	45.0	1.27496	0.547009	0.518519	6.2903094907494594e-43	True	54M
CAGGTTTGTGGTATGGGGAAAAATAAC	TCAAGATGAAATGAATTAAAATAACAA	(zostera_marina_Chr04_27075924)	2.0	1825.0	0.0010958904109589																				9.34095e-96	0.553836	1825.0	48.0	1.21646	0.403288	0.392329	1.2515789156651488e-91	True	54M
CAGGTTTTACATCATTATGTGCATATG	GCGGAACGAAACTGTGCATGTGCTTTA	(zostera_marina_Chr03_2847942)	1.0	929.0	0.0010764262648008																				9.73343e-21	0.342974	929.0	47.0	1.30853	0.470398	0.449946	2.8305584792610475e-17	True	54M
CAGGTTTTAGGAGGATTTAGAAGCCTT	GAATTATTTGTCAACGGAGTTTTGTAC	(zostera_marina_Chr03_24062715)	17.0	21358.0	0.0007959546774042																				8.1587e-39	0.129447	21358.0	48.0	0.595178	0.101039	0.0891937	4.1748257640470785e-35	True	54M
CAGGTTTTGGGGAAAACTAACCCAGCT	TGGTCACAGCCAAGCTTAGTTATATGA	(zostera_marina_Chr01_27138731)	6.0	7651.0	0.0007842112142203																				1.15352e-80	0.291027	7651.0	48.0	1.11331	0.316821	0.307541	1.2734026303056663e-76	True	1S53M
CAGGTTTTGTCGGTGATCTCTTTAGCT	GTTCAGGTTGGATTACTTGGATTGAAC	(zostera_marina_Chr01_38369072)	2.0	2083.0	0.0009601536245799																				6.6284e-06	0.145491	2083.0	48.0	0.582887	0.101296	0.0969755	0.0080575128792632	True	54M
CAGGTTTTTAAAACCTTATAAATACCT	TCGACTGCAATCGTAATAAAATTATAT	(zostera_marina_Chr01_15855534)	1.0	145.0	0.0068965517241379																				1.75097e-08	0.693013	145.0	14.0	1.13876	0.406897	0.351724	2.58997712573464e-05	True	54M
CAGTAAAAACACTACTCTACCATGTGG	GATTGTAGGGGATGTATCGTGTATTTA	(zostera_marina_Chr04_26752980)	2.0	2460.0	0.0008130081300813																				2.9032399999999998e-31	0.319317	2460.0	48.0	0.941406	0.240244	0.234553	1.2148696303616725e-27	True	54M
CAGTAAAACGAAAGGCAATCGATATTT	CTTGGCAACCGACTTGTGAGAAGCAGG	False	16.0	18025.0	0.0008876560332871																				3.02072e-49	0.159595	18025.0	48.0	0.675125	0.142913	0.113897	1.9679920907921872e-45	True	39M105N15M
CAGTAAAACTCACAAACCAACAGGAGA	TAGCACAGAGAATTAGGAGAGTCGCGG	(zostera_marina_Chr01_1707433)	9.0	8604.0	0.0010460251046025																				6.05471e-40	0.188241	8604.0	48.0	0.816934	0.150163	0.14133	3.187182117677854e-36	True	54M
CAGTAAAATAATCCTATCTCACAAGTC	ACTTATTCATGTCCATATATATGGACA	False	3.0	1370.0	0.0021897810218978																				1.07576e-48	0.453377	1370.0	48.0	2.15907	2.36934	2.0073	6.923223395213261e-45	True	4S50M
CAGTAAAATGTCCATGGTTGGCGAATG	AATGTAGGTTCACATCAATCAGTAAGG	(zostera_marina_Chr04_1115395)	1.0	1458.0	0.0006858710562414																				2.73397e-34	0.390825	1458.0	48.0	1.22202	0.444444	0.430727	1.2456441858969417e-30	True	54M
CAGTAAACCTGGAGAAGAATTCAGACA	CAGGACGAGGAGGTGATAACCATTCCA	(zostera_marina_Chr01_19428306)	4.0	1864.0	0.0021459227467811																				2.98313e-64	0.460134	1864.0	48.0	1.34108	0.547747	0.525751	2.5643296595973855e-60	True	54M
CAGTAAACGATGGGCATCCCCAGCACG	AAAACTTAATGCCACACTGATTCCACC	(RF_all_CM000615.1/45338-43547_689)	12.0	1265.0	0.0094861660079051																				1.66531e-36	0.551015	1265.0	25.0	2.04919	1.46403	1.41265	8.04004140690276e-33
CAGTAAACTATATTCACTTTCAGTCCT	CTCCTTAACTCCAGGATTTATTGTCAA	(zostera_marina_Chr03_1699839)	10.0	9311.0	0.0010739984964021																				4.95659e-22	0.127321	9311.0	40.0	0.62539	0.18258	0.163355	1.5184024785285557e-18	True	54M
CAGTAAACTCTCATAGGTCGAATTCCA	ACTTATCTTAGGCTCGCATTTATTGGT	False	6.0	4152.0	0.0014450867052023																				8.546319999999999e-211	0.519007	4152.0	48.0	1.38784	0.605491	0.583092	2.8772075614957997e-206	True	26M94N28M
CAGTAAACTGATTCATTACAGCATCTT	TTACTGATGACAGTGTTAACTTCTGCA	(zostera_marina_Chr05_22781128)	1.0	1009.0	0.0009910802775024																				6.28534e-12	0.278396	1009.0	46.0	1.11221	0.372646	0.342914	1.1707999195154177e-08	True	54M
CAGTAAACTTTGTACCATATTCTTGAA	GTGCAGATTTGGCAAAGGGAGTGAGAT	(zostera_marina_Chr01_33111266)	1.0	608.0	0.0016447368421052																				2.26799e-22	0.470643	608.0	45.0	1.12737	0.529605	0.514803	7.038103263382342e-19	True	54M
CAGTAAAGAGAATTGTAAGTCAAGAAA	GTTGCTACAACAGAACATGTGCAGATT	(zostera_marina_Chr05_31210506)	3.0	2794.0	0.0010737294201861																				9.31031e-46	0.247122	2794.0	47.0	1.12823	0.323193	0.288475	5.614544312887357e-42	True	54M
CAGTAAAGCTCCACGGGGTCTTTCCGT	CCTGTCGCGGATAACCTGCATCTTCAC	(RF_all_CCXS01000001.1/54490-51557_2062) (mge_aclame_genes_all_0_gene:plasmid:141404_2050)	3.0	501.0	0.0059880239520958																				9.5977e-08	0.356907	501.0	16.0	1.94727	1.72854	1.65269	0.0001344135450877
CAGTAAAGCTCCATGGGGTCTTTCCGT	CCTGTCGTGGGTAAGCGGCATCTTTAC	(RF_all_JRNL01000102.1/19-2867_1980)	6.0	546.0	0.0109890109890109																				5.6808e-26	0.666834	546.0	10.0	2.53696	0.979853	0.979853	2.0120008829029032e-22
CAGTAAAGGGCTCCATAGGAGATGGTC	TTAGAATGCTATTGTGATGTTGGTAGC	(zostera_marina_Chr06_27246734)	2.0	529.0	0.0037807183364839																				4.74351e-15	0.389094	529.0	29.0	1.23088	0.457467	0.431002	1.0573424424487708e-11	True	54M
CAGTAAAGGTTCACGGGGTCTTTCCGT	CTTTGTGCGGGAACGTGGCATCTTCAC	(RF_all_JRYO01000256.1/20854-17818_2158)	7.0	366.0	0.0191256830601092																				8.95382e-09	0.606201	366.0	14.0	2.50235	1.11202	1.10656	1.35259150657856e-05
CAGTAAATAAGAATACAATGGTCTGTC	TATCTATCTATCATAAACCTTGCGGCT	(zostera_marina_Chr06_18369629)	1.0	277.0	0.003610108303249																				5.33548e-11	0.554776	277.0	29.0	1.53849	5.45126	3.69314	9.374048502442113e-08	True	2S52M
CAGTAAATACGACATACTAGGAGAGGG	TTTTTGATCAGTACAGCTCAGCTTCTT	(zostera_marina_Chr01_24912315)	2.0	1606.0	0.0012453300124533																				4.8599e-12	0.182803	1606.0	47.0	0.844893	0.175592	0.153798	9.117020012112877e-09	True	54M
CAGTAAATCAAGTACCCTCCCTTTCTC	ATTTAAAATAATATAAAGACCGTGTGG	False	2.0	1106.0	0.0018083182640144																				2.95629e-45	0.564237	1106.0	42.0	1.14356	0.353526	0.342676	1.7631801352718134e-41
CAGTAAATCCAACATCCTCTGGTATTT	TCTGATCCTTAGAGCGTCTACCCCGAA	(zostera_marina_Chr05_3725002)	2.0	1296.0	0.0015432098765432																				3.3062800000000004e-18	0.313737	1296.0	47.0	1.10295	0.285494	0.277006	8.612090161955971e-15	True	54M
CAGTAAATCCATAACAAGGACGTTGTA	ATCACCTTCACCACCAAACCATCTCAC	(zostera_marina_Chr04_7906835)	2.0	1083.0	0.0018467220683287																				1.14713e-13	0.260815	1083.0	46.0	1.05074	0.262235	0.239151	2.369742961741618e-10	True	54M
CAGTAAATTACAATAAGATAGATAGAT	AGATAGTTATGTTTGTTACTCATCACA	(zostera_marina_Chr06_21911906)	29.0	28094.0	0.0010322488787641																				1.97861e-71	0.119683	28094.0	48.0	0.62602	0.82886	0.479818	1.9062223947617908e-67	True	54M
CAGTAAATTCCTTGAACAAATTAATAT	TTGTAAGACATGCATCATCATGATCAT	(zostera_marina_Chr01_26275274)	5.0	8062.0	0.0006201935003721																				0.0	0.582782	8062.0	48.0	1.28197	0.535103	0.51811	0.0	True	54M
CAGTAACAAAATACGGTGGTCCATGCT	AATATTTATATATATACATACACGATA	(zostera_marina_Chr06_27328294)	1.0	134.0	0.0074626865671641																				2.35684e-10	0.674641	134.0	10.0	1.43469	3.08955	1.8209	3.969818969860872e-07	True	21M2I31M
CAGTAACAACAAGATACGGTCGAAGAA	CTGCTCTACATATGCGACTGCGACCGG	(zostera_marina_Chr01_3990060)	1.0	470.0	0.002127659574468																				9.17752e-16	0.46569	470.0	42.0	1.2749	0.487234	0.461702	2.1233401974481977e-12	True	54M
CAGTAACAAGCGTCGGATCCTCTCTCA	ACAATTTTCTAACACCAGCCACGTCGT	(zostera_marina_Chr04_3735026)	2.0	762.0	0.0026246719160104																				7.6255e-15	0.425578	762.0	44.0	1.42415	0.505249	0.455381	1.6812277319764713e-11	True	54M
CAGTAACACGATGACCGCCGGACTCAA	GGAGAGTGACGCCTCTGTACCAGCACC	(zostera_marina_Chr01_40724759)	2.0	941.0	0.002125398512221																				1.34972e-18	0.285589	941.0	40.0	0.940066	0.22423	0.22423	3.575878814353776e-15	True	54M
CAGTAACCATGATAATTAACATTTTTG	TAATCCAAAGCATGGAATGAGGTGAGA	False	1.0	189.0	0.0052910052910052																				5.65707e-06	0.47547	189.0	23.0	1.0561	0.343915	0.343915	0.0069146219590347	True	50M4S
CAGTAACCATGGTCAAAAGTGGTAATT	TGATTAATATCAAAATACCACTGGAGA	False	2.0	807.0	0.0024783147459727																				3.77284e-17	0.223963	807.0	16.0	0.919278	0.193309	0.172243	9.341961417681985e-14
CAGTAACCCAGAGAGTCATGGAGATCA	CGGCAAATATGTGAAACCAAAATAGGA	(zostera_marina_Chr03_36019365)	5.0	3142.0	0.0015913430935709																				1.0318e-13	0.18986	3142.0	48.0	0.778492	0.176003	0.160407	2.1372391809026343e-10	True	54M
CAGTAACCGACGAGGTGGACGATGCTC	CGATGGCGAATACGGAGAAGACCCTCA	(zostera_marina_Chr01_3013351)	2.0	1656.0	0.001207729468599																				1.00559e-48	0.406612	1656.0	47.0	1.11267	0.344807	0.335749	6.475362035446146e-45	True	54M
CAGTAACGTAGGCAGTCAGATTGGGAA	ATCGGAACCTGTTAAGCTTCAATTTGG	(zostera_marina_Chr03_33709693)	1.0	429.0	0.0023310023310023																				2.38935e-08	0.437262	429.0	26.0	1.04239	0.375291	0.375291	3.498122347530151e-05	True	54M
CAGTAACGTCGCGCATGTAAACTCTGT	CATCAATTTTCTACTTGCAAATAGCTG	(zostera_marina_Chr05_5564177)	2.0	1131.0	0.0017683465959328																				3.55861e-15	0.29171	1131.0	46.0	0.959964	0.275862	0.266136	7.985029648201504e-12	True	54M
CAGTAACTAAAACGTCTCTTTTCCATT	TTCGAGTATTCGATCTCTCCGTCTATC	(zostera_marina_Chr06_8124983)	1.0	372.0	0.0026881720430107																				5.74045e-10	0.440379	372.0	32.0	1.27701	0.524194	0.459677	9.418076808071156e-07	True	54M
CAGTAACTCGTATTTCGCTTGCATCTT	ACGATTTGTACCTGTCTCTACTTTGAT	(zostera_marina_Chr06_5345231)	1.0	380.0	0.0026315789473684																				1.19753e-09	0.427352	380.0	22.0	1.14194	0.539474	0.507895	1.9233848702704204e-06	True	54M
CAGTAACTTCACAGTGCCGGACAGTAT	TAAATGGTTCGGTTATTATATCTCTGT	(zostera_marina_Chr04_6059267)	1.0	143.0	0.0069930069930069																				2.73548e-06	0.474359	143.0	12.0	0.985305	0.356643	0.286713	0.0034286474782619	True	1S53M
CAGTAACTTCTCCATTGATGAATCCCT	GAAGAGTAGCCTCATGAATAGATCGAA	(zostera_marina_Chr06_18300787)	1.0	837.0	0.001194743130227																				1.63034e-10	0.403863	837.0	40.0	0.872811	0.21147	0.207885	2.775564504030224e-07	True	54M
CAGTAACTTCTTCCCCTCGAACTGTTC	CGATACAATCTCTATCTCAAAGCTAGC	(zostera_marina_Chr04_32053585)	25.0	41622.0	0.0006006438902503																				0.0	0.386593	41622.0	48.0	1.3043	0.509562	0.496324	0.0	True	54M
CAGTAACTTTCTTCCAGAGGCAATCTC	CATAATTTCTCCCCTGTGACCTCAGCT	(zostera_marina_Chr05_28904712)	1.0	260.0	0.0038461538461538																				3.16382e-06	0.28539	260.0	16.0	0.856318	0.173077	0.173077	0.003944785868497	True	2S52M
CAGTAAGAGCAAGCAAGCAGGAGAACT	GCAAAGATTATTAGAGCTAGCGTCGCC	(zostera_marina_Chr01_40294991)	2.0	3579.0	0.0005588153115395																				3.3885e-117	0.559698	3579.0	44.0	1.2148	0.503772	0.481978	5.751139245309695e-113	True	54M
CAGTAAGAGTAGAGCCGAATGATGTTT	TCGTGGTGGATATCGTGAAGGTACCGG	(zostera_marina_Chr05_31320221)	1.0	311.0	0.0032154340836012																				3.553e-14	0.525823	311.0	33.0	1.1971	0.427653	0.427653	7.555542516609748e-11	True	54M
CAGTAAGCTCACTTTCGATGTTAAACA	TCTCCTCTAGTTTTCCAAGGAGTTAGT	(zostera_marina_Chr01_41957167)	12.0	6742.0	0.0017798872738059																				3.725000000000001e-58	0.228517	6742.0	48.0	1.18481	0.285672	0.268911	2.8827055129932197e-54	True	54M
CAGTAAGCTCATCAACGTCGATAAGGC	CATCGCTTACCACTGCCAAATAAGTAA	(zostera_marina_Chr05_29548661)	4.0	2637.0	0.0015168752370117																				5.8506000000000014e-62	0.369768	2637.0	48.0	1.27221	0.400834	0.382632	4.837051540493698e-58	True	54M
CAGTAAGGAAGTCTCCAGGTGCATTTG	ACGATACCCTCCCTAGTTGCCAGTGTG	(zostera_marina_Chr05_21942177)	1.0	343.0	0.0029154518950437																				3.72582e-11	0.485781	343.0	33.0	1.14255	0.422741	0.422741	6.609523199302986e-08	True	54M
CAGTAAGTCTTCGGAACAAGTAATTTC	TAAATTTCTGTACGTCGTTTTTCGTCG	(zostera_marina_Chr03_9150829)	2.0	1564.0	0.0012787723785166																				4.31526e-17	0.249974	1564.0	44.0	1.05586	0.287084	0.285806	1.0655912642714265e-13	True	1S53M
CAGTAAGTTAATTAATTAATTAATTAA	TTAATCAGCATTGAAACCTCTCATCAT	(zostera_marina_Chr04_7902718)	2.0	1071.0	0.0018674136321195																				9.02666e-20	0.366395	1071.0	47.0	1.36968	9.47059	3.47712	2.519224602367155e-16	True	54M
CAGTAAGTTTATTTAGTTTGCTGATGA	CGCCGTAGACTGGGGAGATTCTTGTTT	(zostera_marina_Chr02_37630287)	5.0	4857.0	0.001029442042413																				7.44375e-133	0.459295	4857.0	48.0	1.25728	0.501338	0.490426	1.4665759400669225e-128	True	54M
CAGTAATAAGTGGTACAGGAATATTAA	CCTGTTTTCAATCGACTACGCCTTTCG	(RF_all_NAAD01000027.1/26415-29375_1412)	2.0	1343.0	0.0014892032762472																				3.39091e-12	0.350964	1343.0	24.0	1.29101	1.41176	1.4006	6.421198793929808e-09	True	9S45M
CAGTAATAATTAATATATTATACACAA	TTATATCTCGCTCTGAATCACTGACTG	(zostera_marina_Chr03_38703512)	1.0	493.0	0.0020283975659229																				2.67281e-25	0.517871	493.0	41.0	1.17323	0.862069	0.813387	9.244134956411621e-22	True	53M1S
CAGTAATATAATATCTTCTCCTCCTCC	TCCTACTCCGACGTATCCCAAGACTAC	(zostera_marina_Chr03_31187094)	7.0	2478.0	0.0028248587570621																				2.04097e-07	0.1643	2478.0	44.0	0.879827	1.12591	0.423325	0.0002789840551924	True	54M
CAGTAATATCAATCCTTCCAGAAACGA	TTAGAGAACTTCCGTTAAAACTCTTAT	(zostera_marina_Chr05_6758607)	16.0	23062.0	0.000693781979013																				3.23475e-216	0.251652	23062.0	48.0	1.14815	0.758347	0.740829	1.122237988048854e-211	True	54M
CAGTAATATGGCATATTGTTTAAATAA	CCGTCCAACGTCAGGATCAAATCCTAT	False	1.0	529.0	0.0018903591682419																				9.648010000000001e-18	0.567366	529.0	39.0	1.08083	0.387524	0.387524	2.4579884160743328e-14	True	28M80N26M
CAGTAATCATCGACGCCCCAACTGCCG	TACCCGCCGATTAGCACTGCGTGGTCC	(zostera_marina_Chr05_24308380)	5.0	793.0	0.0063051702395964																				3.4088e-27	0.395562	793.0	42.0	1.32595	0.374527	0.351828	1.2573368468648986e-23	True	54M
CAGTAATCATGTTCTTGATGTAATCCT	TGTGGCCTGGGGCGTCCACAATCGTGT	False	7.0	834.0	0.0083932853717026	-	GTP_EFTU	PF00009.30	0.0038	20.8	0.1	0.0038	20.8	0.1	1.0	1.0	0.0	0.0	1.0	1.0	1.0	1.0	-	-3.0	1.88033e-43	0.803824	834.0	14.0	1.38774	1.01679	1.0	1.075149682346048e-39
CAGTAATCCAATCTCCTTCCTCCGCAG	TCGCGTCCTGATTTCATCATCATCCAG	(zostera_marina_Chr02_4264934)	1.0	223.0	0.0044843049327354																				1.30032e-07	0.480856	223.0	26.0	1.78348	0.654709	0.560538	0.0001803325627691	True	54M
CAGTAATCCTCAACTCCGGATCCTCAT	CGACGTTCTCATAAGCCAGATACGGGA	(zostera_marina_Chr06_10477767)	1.0	471.0	0.0021231422505307																				3.04159e-10	0.379924	471.0	37.0	1.37061	0.481953	0.458599	5.084925398988547e-07	True	54M
CAGTAATGACAGTACGACAAAATGGTG	CAAAAACAGTTAAATGCACCAAGTTAA	(zostera_marina_Chr01_41616615)	1.0	344.0	0.002906976744186																				2.97982e-14	0.441781	344.0	30.0	1.10129	0.406977	0.383721	6.363957987122516e-11	True	53M1S
CAGTAATGAGACATGATTGTCAAGCAT	TGCAATAGCAGCTTCAAACTGGGTGAA	(zostera_marina_Chr01_9399045)	2.0	3251.0	0.0006151953245155																				4.32191e-30	0.253285	3251.0	48.0	0.931781	0.22916	0.208244	1.746831020855174e-26	True	1S53M
CAGTAATGCCGACAATCGATGTTCCGC	ACTTCTCTGATTATGTGGCTATCTAAT	(zostera_marina_Chr06_3152850)	1.0	762.0	0.0013123359580052																				5.09012e-06	0.222291	762.0	42.0	1.02617	0.317585	0.272966	0.0062455277248155	True	54M
CAGTAATGTTTCTTCAGTTCTTCTTCC	TTCTTCCTTCTTCATCAGGCTATCGGA	(zostera_marina_Chr06_7616566)	15.0	7974.0	0.0018811136192626																				1.63055e-92	0.282997	7974.0	47.0	1.08804	2.08252	1.91359	2.1047230537220503e-88	True	54M
CAGTAATGTTTGCTTGGGCAAGGTGAA	TATCTGTGAATGTACTGATATGTACAG	(zostera_marina_Chr04_30251073)	2.0	1571.0	0.0012730744748567																				1.2121e-13	0.307657	1571.0	37.0	0.910481	0.255888	0.219605	2.500630132326451e-10	True	54M
CAGTAATTAGTAATATTTATATATTTT	TAATAATAATAATATTTATTTATTTTG	(zostera_marina_Chr01_27399830)	11.0	11717.0	0.0009388068618246																				4.8848499999999985e-186	0.285581	11717.0	48.0	1.19563	1.36707	1.27823	1.4218214864680138e-181	True	26M1D28M
CAGTAATTCCGATTAACGCTCGCACCC	TCCGTATTACAGCGGCTGCTGGCACGG	(RF_all_AE017354.1/359861-361404_513)	3.0	648.0	0.0046296296296296																				1.18687e-11	0.473196	648.0	20.0	2.06405	2.09568	1.96605	2.1733117918634642e-08	True	53M1S
CAGTAATTCCGATTAACGCTTGCACCC	TACGTATTACCGGCTGCTGGCACGTAG	(RF_all_ACQT01000424.1/165-1693_503) (mge_aclame_genes_all_0_gene:plasmid:139562_508)	60.0	5329.0	0.0112591480577969																				4.38099e-23	0.250527	5329.0	47.0	2.07111	1.32745	1.1687	1.3978149179136557e-19
CAGTAATTCCTTCATCTCTGTAAGACA	CCCGGCTTTTGCATATGCATCCATTAA	(zostera_marina_Chr05_10709658)	2.0	898.0	0.0022271714922048																				7.85522e-23	0.406972	898.0	46.0	1.33598	0.479955	0.467706	2.4817006417715053e-19	True	54M
CAGTAATTGGAAATGATTAAATAAATT	CCATGGAATAATGTATTAATCATTTCC	(zostera_marina_Chr04_7096300)	1.0	926.0	0.0010799136069114																				4.40106e-34	0.445234	926.0	48.0	1.17247	0.508639	0.492441	1.994143205352194e-30	True	5S49M
CAGTAATTGGGGTAGATTTAGTACAGC	ATCCAAGATAATTACTGCTCGTAACAT	(zostera_marina_Chr05_29194524)	61.0	2251.0	0.0270990670812972																				3.7846e-09	0.172636	2251.0	48.0	2.22291	4.87117	4.47979	5.873926936694496e-06	True	47M7S
CAGTAATTTATATTCCCCTTCATTTGA	TTTCTATAAAAGCATTTCTTTTCACCT	(zostera_marina_Chr01_28029784)	2.0	1015.0	0.0019704433497536																				6.216310000000002e-34	0.411259	1015.0	48.0	1.51803	0.609852	0.578325	2.8047515605510872e-30	True	54M
CAGTACAAATGGTCCCAAGAAAGCTTT	GGCTCTCAGCCTCTCACCAGCTGAATC	(zostera_marina_Chr04_7920031)	1.0	162.0	0.0061728395061728																				6.50454e-08	0.65128	162.0	16.0	0.960503	0.561728	0.561728	9.2221457001266e-05	True	54M
CAGTACAGAATGATTGAGATGCCTAAC	AGCACGATCAGCTTCAGCAAGTGTATC	(zostera_marina_Chr03_33332083)	1.0	1349.0	0.0007412898443291																				1.17441e-26	0.327215	1349.0	47.0	1.21512	0.498888	0.498888	4.256872782179176e-23	True	54M
CAGTACAGAATGGAACTTCTAAAGATT	ACATCATTTGCATGATCACATGTTTTG	(zostera_marina_Chr01_41813477)	1.0	1473.0	0.0006788866259334																				1.84867e-34	0.387808	1473.0	47.0	1.18808	0.513917	0.494908	8.464665132985952e-31	True	54M
CAGTACAGCACGAAGTGGTTCGTATTG	GGCGAGGAAGAGGTAATTAGCAGCCAC	(zostera_marina_Chr04_16184650)	2.0	1341.0	0.0014914243102162																				8.13016e-07	0.194256	1341.0	48.0	1.2666	0.519016	0.498881	0.0010613783986589	True	54M
CAGTACAGGGATGGTTCCCAGTTGGCT	TCTTTGATGCCGTTGAGCATCTCTTCA	(zostera_marina_Chr04_25728108)	1.0	421.0	0.002375296912114																				8.914560000000001e-18	0.476007	421.0	37.0	1.16292	0.441805	0.434679	2.274789507978124e-14	True	54M
CAGTACATACAACTCCACCACCACCCT	ATCGATACAAACATGAACAATTTGAGA	(zostera_marina_Chr04_1827061)	3.0	2186.0	0.0013723696248856																				9.24091e-82	0.478032	2186.0	48.0	1.30326	0.459744	0.44602	1.0355901066277046e-77	True	54M
CAGTACATATTATATACATACGACCTG	CCCAGAACCACCTACCGAATCCTCCTC	(zostera_marina_Chr05_4155877)	5.0	3119.0	0.0016030779095864																				2.2581e-22	0.203637	3119.0	48.0	1.04313	0.241103	0.236294	7.00796824386085e-19	True	54M
CAGTACCAACTCTACATGTTTCTCCTT	CCATCATTAGCGGCCAAGGCGCCTTCC	(zostera_marina_Chr05_24889009)	2.0	848.0	0.0023584905660377																				3.88315e-17	0.288409	848.0	42.0	1.19191	0.3125	0.299528	9.608896798621608e-14	True	54M
CAGTACCCGTGTGGGGGATCACGCTCT	CACGCCCCCTATTGATCATCGTCTTGG	(RF_all_LVWJ02000011.1/1961-441_264)	23.0	560.0	0.0410714285714285																				2.56656e-06	0.308333	560.0	16.0	3.37168	2.22679	2.22679	0.0032238651856836
CAGTACCGGAGGACGCTATAGCCATCA	TCTTCATCCGATGAAACGCCTGAATCA	(zostera_marina_Chr01_5221926)	1.0	324.0	0.0030864197530864																				1.7003e-21	0.596868	324.0	22.0	1.10553	0.484568	0.484568	5.098654489783824e-18	True	54M
CAGTACCGTCGCTTTGGTTGTACATAG	AGCATGGCCGGAGCTGTTTCGTGGTTG	(zostera_marina_Chr01_35446617)	2.0	95.0	0.0210526315789473																				1.22857e-06	0.774725	95.0	12.0	1.59603	0.505263	0.505263	0.0015817996996318	True	54M
CAGTACCTGAACTGAACCTCCATTTTA	ATTCCAATCGACATGTCGATAGGGCCC	(zostera_marina_Chr02_31594350)	1.0	280.0	0.0035714285714285																				4.85858e-24	0.807692	280.0	17.0	1.72359	7.9	5.43214	1.6058521593318494e-20	True	54M
CAGTACCTGTTCATTTTCAGTAGCATT	AACCTTTTCATGCTGGCTTTCTGCCTT	(zostera_marina_Chr01_5453209)	1.0	426.0	0.0023474178403755																				5.02621e-09	0.44253	426.0	31.0	1.0684	0.359155	0.359155	7.73006850092855e-06	True	2S52M
CAGTACGACAAAATGGTGCAAAAACAG	TTAAACGCACCAACTTACCACCGTCAT	(zostera_marina_Chr01_41616624)	1.0	265.0	0.0037735849056603																				1.31347e-15	0.649655	265.0	23.0	1.14703	0.45283	0.396226	3.0137520287652515e-12	True	54M
CAGTACGAGGTCTTGAAAGGACGGTAG	AGCTTAAGATCGGAAATACCGCCGACG	(zostera_marina_Chr02_3877740)	1.0	223.0	0.0044843049327354																				1.4616e-08	0.770936	223.0	17.0	0.971059	0.269058	0.269058	2.174928576745937e-05	True	54M
CAGTACGATGATGGTATCCATTCTGAC	CAGCACGAGCGACAGTGTAGGAAACCC	(zostera_marina_Chr06_28807152)	1.0	537.0	0.0018621973929236																				2.3516e-08	0.308504	537.0	31.0	0.876071	0.253259	0.240223	3.4446337136213215e-05	True	54M
CAGTACGGGAAGGCGAAGGTGGACATG	ACGATCGACAACCACGAAGGCAGATAC	(zostera_marina_Chr01_1216593)	1.0	998.0	0.001002004008016																				2.21387e-21	0.324632	998.0	43.0	1.36914	0.963928	0.92986	6.606022269815777e-18	True	54M
CAGTACGTATCCTTTTTATATGTACAA	GGTTGTTCTTTTGTGTTGAATCCTTCC	(zostera_marina_Chr06_25580845)	2.0	1172.0	0.0017064846416382																				8.10302e-07	0.225256	1172.0	48.0	0.934581	0.27901	0.264505	0.0010579624293486	True	54M
CAGTACGTTGTCGAACGTATAGGTCTG	ACTGAACAGAGTGGTCGATGCATTTAT	(zostera_marina_Chr05_6758773)	15.0	19131.0	0.000784067743453																				6.01055e-83	0.189607	19131.0	48.0	0.941493	0.19931	0.180754	6.851783975039847e-79	True	54M
CAGTACGTTTTCCTGACCTACACTGCA	GCATCCAAAGCCGTTTTTCTTGAACAG	(zostera_marina_Chr02_39768684)	1.0	317.0	0.0031545741324921																				8.06473e-15	0.475514	317.0	28.0	1.18364	0.529968	0.498423	1.7758446560019088e-11	True	54M
CAGTACTATCGTACTCTGGTATACCCG	ATGAATAAGTCTATCGACTAATACTCA	False	1.0	268.0	0.003731343283582																				1.2521199999999998e-39	0.961601	268.0	7.0	1.74738	4.1791	4.1791	6.538680861161891e-36
CAGTACTATTGTACTCTGGTATACCCG	GTGAACAAGTCTATCGACTAATTCCCA	False	44.0	1364.0	0.032258064516129																				7.57544e-82	0.807277	1364.0	13.0	2.23719	8.91276	2.43255	8.5001935854944075e-78
CAGTACTGTCGATTTCTCCGGCGGCGG	ATCCGGCGGAGTCGGGGAGTTTGAAGC	(zostera_marina_Chr03_1104132)	4.0	3837.0	0.0010424811050299																				1.70504e-49	0.252963	3837.0	48.0	1.08033	0.272088	0.259578	1.1159781960956816e-45	True	1S53M
CAGTACTTCAATTCTCAGCTGAGCATG	GATGGATGACCAGTTTGTAGAATCCTC	(zostera_marina_Chr06_2791584)	3.0	1323.0	0.0022675736961451																				8.24112e-09	0.243332	1323.0	48.0	0.808118	0.153439	0.151172	1.2483324115105637e-05	True	54M
CAGTACTTCCCTCCTTGCCGTGGTCCT	CTGGAAAAGCCTTTTCACTGTTATTCA	(zostera_marina_Chr05_31327609)	1.0	100.0	0.01																				2.52653e-07	0.789474	100.0	12.0	1.17076	0.35	0.35	0.0003428890419638	True	54M
CAGTACTTGAGCTGCATGTTCTCTCCA	TCCCTTATCACCATCAGTTACCAACAC	(zostera_marina_Chr05_1468454)	1.0	250.0	0.004																				1.19589e-17	0.631836	250.0	27.0	1.44689	0.664	0.584	3.0333504942714835e-14	True	54M
CAGTACTTTCGATGGCGGCTGAGATAG	ATGAGATAAATCGTGATGGAACGGGAT	False	3.0	1539.0	0.0019493177387914																				1.05904e-64	0.593276	1539.0	43.0	1.35477	0.614685	0.556855	9.173368547778178e-61	True	27M85N27M
CAGTACTTTTCCCTCCACCGGATCCCG	CCGGCAAAGAATGGCCCCTTCCGGCAG	(zostera_marina_Chr04_3035587)	11.0	8910.0	0.0012345679012345																				7.06192e-83	0.22284	8910.0	48.0	1.09357	3.33782	2.97654	8.040227791505129e-79	True	54M
CAGTAGAAACCCTTCTTCTTCCTCCTC	CTCCTCCTCTTCCAAAACGTTATACCA	(zostera_marina_Chr05_27716347)	9.0	1957.0	0.0045988758303525																				2.30881e-55	0.398707	1957.0	48.0	1.8961	5.77925	2.57537	1.6942638390013735e-51	True	19M3D35M
CAGTAGAAAGTGAGGTGCGTTAACACC	GTTTCTTGAAGTTTCAATGGTTTACGC	(zostera_marina_Chr05_2285679)	125.0	249872.0	0.0005002561311391																				0.0	0.260636	249872.0	48.0	1.3033	0.464762	0.44536	0.0	True	54M
CAGTAGAACAACTCCAAAGCTGTAGAC	ATCGCTCTTAGATGTCAAATGTCCTGA	(zostera_marina_Chr06_5343952)	5.0	1206.0	0.0041459369817578																				1.89291e-30	0.353492	1206.0	47.0	1.37108	0.477612	0.454395	7.730487085467975e-27	True	54M
CAGTAGAACTGGCCCATCCCTGGAAGA	TCATCGTTTAAAGGCAATGCTTTGGTT	(zostera_marina_Chr06_28330232)	4.0	2230.0	0.0017937219730941																				1.78088e-46	0.366024	2230.0	48.0	1.28399	0.384753	0.378027	1.0909904431484426e-42	True	54M
CAGTAGAATGACCCGACGACTGATAAA	CCTTGTCGCCAAACGTAACGATAAACA	(zostera_marina_Chr02_36989689)	10.0	9415.0	0.0010621348911311																				2.65935e-84	0.208586	9415.0	48.0	1.13809	0.504833	0.490706	3.090545093142736e-80	True	53M1S
CAGTAGACACAAATTTATTTTCTGTGT	CGATCACAAGAAGTGACCTCCCTGCTT	(zostera_marina_Chr01_40451778)	2.0	1831.0	0.0010922992900054																				9.18999e-10	0.208069	1831.0	48.0	0.756456	0.17586	0.14473	1.4873328403261831e-06	True	54M
CAGTAGACACTGTGAGAACACTCCCAA	CCCTTGTCGCAATCCTTCAGTTTCTTT	(zostera_marina_Chr01_38865174)	8.0	9259.0	0.0008640241926773																				5.31007e-102	0.257169	9259.0	48.0	0.976496	0.217842	0.207258	7.655599976368088e-98	True	54M
CAGTAGACATCACAAGGTTCAGGGGCC	TGTTATATAATCCATTGAGTAGGATCA	(zostera_marina_Chr06_23222634)	2.0	1634.0	0.0012239902080783																				1.5708999999999998e-59	0.431949	1634.0	48.0	1.21725	0.436353	0.430233	1.2466418588709483e-55	True	54M
CAGTAGACATGATCTTTGGCACTGAAA	AAGGTTCAGATTCCGGCACGATTTTCC	(zostera_marina_Chr01_13287644)	2.0	791.0	0.0025284450063211																				4.86449e-32	0.474788	791.0	38.0	1.21432	0.331226	0.331226	2.0809284254187034e-28	True	54M
CAGTAGACCCGCCTCGACCCAAATCAG	GAATATGGGAAAGAATTGCCTTGTCCA	(zostera_marina_Chr01_6436207)	2.0	2904.0	0.0006887052341597																				7.24867e-60	0.340945	2904.0	48.0	1.34295	0.516873	0.508264	5.788011883767849e-56	True	53M1S
CAGTAGACTCGAAGGTGGGTCTGTATG	GGGTTGATGAGTTTAGGTGCGAGTTTC	(zostera_marina_Chr05_6756734)	2.0	2436.0	0.0008210180623973																				7.22903e-22	0.348461	2436.0	27.0	0.893141	0.221675	0.208539	2.1998979047499e-18	True	54M
CAGTAGACTTCGAAGTTGTAAACTTTA	CTTCTTTGGAGAGTTGGCAATTCACAT	(zostera_marina_Chr03_21214192)	29.0	34117.0	0.0008500161209953																				0.0	0.644199	34117.0	42.0	1.13457	0.280007	0.263534	0.0	True	2S52M
CAGTAGAGTGATACCATTACTGATGGC	GTAGTGAATAAGCTCACCCATTTCGAT	(zostera_marina_scaffold_587_26230)	23.0	41197.0	0.0005582930795931																				5.919619999999999e-87	0.162138	41197.0	48.0	0.862041	0.188363	0.173653	7.116456001439428e-83	True	54M
CAGTAGATATGGATCTAGCGGGTTCCT	CAAATAGCATCTTCATCAAAACTGAAC	(zostera_marina_Chr03_2154268)	1.0	878.0	0.0011389521640091																				2.65906e-41	0.520281	878.0	48.0	1.26257	0.575171	0.531891	1.4453118623244754e-37	True	54M
CAGTAGATATTAGAATCATATATAAAA	GGACAGAGAGGAAGATGGTTCCGGTGA	(zostera_marina_Chr06_28673050)	2.0	1959.0	0.0010209290454313																				3.45262e-32	0.367916	1959.0	46.0	1.02908	0.278203	0.249107	1.483188121950749e-28	True	54M
CAGTAGATCCTTCCTCGTCTGAGGAAA	CCATCCAGTGATATTTTGGTCCCTGCG	(zostera_marina_Chr01_41765620)	6.0	1217.0	0.0049301561216105																				2.59387e-09	0.213782	1217.0	48.0	1.52274	1.13065	1.10764	4.07170821247822e-06	True	53M1S
CAGTAGATCCTTTCGACTCCATGATTG	AAGAACAGCTGATGGATATTCTGGAGA	(zostera_marina_scaffold_154_93976)	1.0	270.0	0.0037037037037037																				1.92157e-12	0.520072	270.0	30.0	1.18119	0.522222	0.514815	3.694331216899869e-09	True	54M
CAGTAGATGATCAGTGGTTTCTATGTG	ATTTCTCCCTCCAATGGGAGTGTGAGT	(zostera_marina_Chr05_26588005)	3.0	2881.0	0.001041305102395																				1.38798e-82	0.466382	2881.0	48.0	1.30966	0.514058	0.483166	1.5742583046077162e-78	True	54M
CAGTAGATGCCCATAAAACTCTTTGTT	TCTTCGCCCCTTTCTTGACAAGGGCCT	(zostera_marina_Chr03_30741127)	10.0	7810.0	0.0012804097311139																				1.21539e-198	0.352592	7810.0	48.0	1.43142	0.481178	0.446095	3.8226172829270086e-194	True	54M
CAGTAGATGGCGAAGGGGAATACTGCA	TATACCTACTTCCACCGGTGGAAGACA	(zostera_marina_Chr05_23189519)	2.0	2833.0	0.000705965407695																				1.38752e-06	0.150584	2833.0	48.0	1.17243	6.75291	5.25274	0.0017792173999647	True	54M
CAGTAGATTATGACCAAGCTTTTTGAC	GCGGCCAGGCAATGCCAGGGATCGCAT	(zostera_marina_Chr05_10531508)	1.0	393.0	0.0025445292620865																				4.1091e-17	0.414753	393.0	25.0	1.66124	4.72265	3.77863	1.0157281960735345e-13	True	54M
CAGTAGCAAACCAGCCTTCCAGTCTGC	ACATATACCATTGAAGTACTTTACCAG	(zostera_marina_Chr03_31590814)	2.0	1219.0	0.0016406890894175																				1.43802e-42	0.51009	1219.0	47.0	1.29698	0.54799	0.530763	8.054990291295531e-39	True	54M
CAGTAGCAAATTGAATGCCACTTGAAG	TTATGTTAGGCCAGAATGCAAGAAGGA	False	1.0	403.0	0.0024813895781637																				2.554450000000001e-18	0.530471	403.0	35.0	1.09062	0.409429	0.399504	6.685847551486116e-15	True	33M100N21M
CAGTAGCAGTAACAACAAGATACGGTC	GAAGAACTGCTCTACATATGCGACTGC	(zostera_marina_Chr01_3990054)	1.0	496.0	0.002016129032258																				7.15178e-26	0.554172	496.0	41.0	1.22503	0.445565	0.445565	2.5241870038055256e-22	True	53M1S
CAGTAGCAGTAAGTAAGCTTAAGGGTT	AAAAATGGAGATGTAAGTGCTACAAAA	(zostera_marina_Chr04_25863582)	1.0	176.0	0.0056818181818181																				7.52512e-11	0.653135	176.0	20.0	1.24955	0.460227	0.460227	1.309527507448162e-07	True	54M
CAGTAGCAGTAGCAGTGGGGACCCCGA	ACACGCCATATTATTTGGGTCTTTGAG	(zostera_marina_Chr01_42425545)	1.0	523.0	0.0019120458891013																				3.16163e-08	0.438438	523.0	33.0	1.26003	0.384321	0.370937	4.587023970115436e-05	True	52M2S
CAGTAGCAGTGGGGACCCCGAACACGC	CATTTTATTTGGGTCTTTTGGGATTAA	(zostera_marina_Chr01_42425551)	1.0	360.0	0.0027777777777777																				5.3614e-06	0.372974	360.0	25.0	1.06732	0.347222	0.338889	0.0065659046993127	True	48M6S
CAGTAGCATACCTAAACACACCACTTC	CTCCGATAACCGGAACCTCTCTTACAA	(zostera_marina_Chr05_2285329)	276.0	420712.0	0.0006560307288596																				0.0	0.137674	420712.0	48.0	0.774776	0.142095	0.129839	0.0	True	54M
CAGTAGCATTACCGTTCTCGATTCCGC	CTCCTTCCCCTCTCTCGACTTGGTCCT	(zostera_marina_Chr05_1163315)	1.0	208.0	0.0048076923076923																				8.35566e-10	0.637884	208.0	22.0	1.16044	0.413462	0.413462	1.356044861352757e-06	True	54M
CAGTAGCCCAAAGATGTGCTAATACAG	TGTCAGATGATAAGCCGGTGGCAACGT	(zostera_marina_Chr02_38346663)	2.0	1077.0	0.0018570102135561																				3.08585e-07	0.305392	1077.0	46.0	1.07094	0.257196	0.257196	0.0004159873299125	True	54M
CAGTAGCGATGAACAAACTGTTGGGTA	CCCATACAGATGCACGCAGATATTAAA	(zostera_marina_Chr05_4757369)	1.0	974.0	0.0010266940451745																				3.61358e-33	0.387977	974.0	44.0	1.24321	0.439425	0.431211	1.5962289740936384e-29	True	54M
CAGTAGCGCCACCAAACATGATGAGTC	TCGGACCATGAGACTTGGTGTCTTCCA	(zostera_marina_Chr02_39748100)	1.0	361.0	0.002770083102493																				2.19666e-14	0.641559	361.0	32.0	1.34487	0.432133	0.432133	4.7255864139307184e-11	True	54M
CAGTAGCTATGTATTTAGATGACCCTA	ACCATTGCAAGCATGTCACACACTTCT	(zostera_marina_Chr04_124498)	3.0	915.0	0.0032786885245901																				8.49817e-13	0.381893	915.0	44.0	1.22343	0.30929	0.295082	1.668620725037293e-09	True	54M
CAGTAGCTCTACCATTTCAAATCCAGC	AGTGGAGACAGGATCCACCTTTTCATT	(zostera_marina_Chr01_31606692)	2.0	1055.0	0.0018957345971563																				6.84476e-06	0.202398	1055.0	46.0	0.790814	0.156398	0.143128	0.0083108874885557	True	54M
CAGTAGCTGTATTTAGTTCTGGAAATC	TATATATATTTACTTCCAGCACATTCA	(zostera_marina_Chr04_5284266)	2.0	449.0	0.0044543429844097																				1.61834e-06	0.408963	449.0	21.0	1.13257	0.376392	0.325167	0.0020649763200937	True	54M
CAGTAGGAATACCCGAAGATCTATAAA	TATAAACACATTCGCGGACATCAGCGT	(zostera_marina_Chr03_34779436)	6.0	1832.0	0.0032751091703056																				1.27644e-43	0.318777	1832.0	48.0	1.37243	0.387555	0.384825	7.327447190936441e-40	True	54M
CAGTAGGACTTGGTGAATTTTCTTGAG	GCAAGCAACTTTAGACAGAAGCAGAAT	(zostera_marina_Chr06_22151177)	4.0	6576.0	0.0006082725060827																				4.51443e-19	0.109247	6576.0	48.0	0.575111	0.115268	0.0904805	1.2212918332371558e-15	True	1S53M
CAGTAGGCATCGGTACTGCTACTGCCG	ACATCCTCACCGCCGAAATCCTCGCCG	(zostera_marina_Chr06_2425906)	4.0	2617.0	0.0015284677111196																				3.48769e-09	0.171291	2617.0	48.0	0.751318	0.131066	0.122277	5.426151800179892e-06	True	54M
CAGTAGGCATCGGTGCTGGTGGTGGTG	GTGGTGCTGCCTCCGTGGAAGAAGAGA	(zostera_marina_Chr06_2427234)	25.0	25451.0	0.0009822796746689																				0.0	0.310396	25451.0	48.0	1.53275	6.14722	5.20816	0.0	True	1S42M11S
CAGTAGGTGTCCAAATCTTTACATTTT	TCTCCAAACCACTAGTGGGCATGAAAG	(zostera_marina_Chr01_23483395)	3.0	1818.0	0.0016501650165016																				3.59992e-56	0.48578	1818.0	48.0	1.26319	0.422992	0.40264	2.683804378994719e-52	True	54M
CAGTAGGTGTTTCAGTAGGTTTTTCCG	TGATAATCTTTTCAGAAGAAACGATAG	(zostera_marina_Chr01_33844682)	6.0	7498.0	0.0008002133902373																				1.38186e-43	0.230193	7498.0	48.0	0.782395	0.164044	0.154575	7.925403132578118e-40	True	54M
CAGTAGTAATAATGGTTTTTGCTTCTC	AACAGTCAACTAATTAATCTAGTTTCC	(zostera_marina_Chr06_18754992)	3.0	929.0	0.0032292787944025																				4.22013e-43	0.516122	929.0	46.0	1.36333	0.531755	0.501615	2.3930101828159357e-39	True	54M
CAGTAGTAGCAGTAGTACTGACAGGAT	GGTTGGAAATGGATGGCATTTCTTAGA	(zostera_marina_Chr01_10425632)	4.0	4048.0	0.0009881422924901																				1.26014e-130	0.476502	4048.0	48.0	1.28727	0.487154	0.475791	2.431908716301212e-126	True	3S51M
CAGTAGTAGTAGCAGTTGTCTGGTCTG	TTATATTTACTACGAGCTTCTCGAGCG	(zostera_marina_Chr06_3282961)	5.0	4747.0	0.0010532968190436																				9.2533e-194	0.437905	4747.0	48.0	1.34217	0.543501	0.518433	2.830666935580386e-189	True	54M
CAGTAGTATACGAACCTAATGGCTCTA	TACTCCTTGCGGCTTAGAGGAAGGCTA	False	1.0	174.0	0.0057471264367816																				2.34794e-20	0.992	174.0	4.0	1.13889	0.637931	0.609195	6.718951623200586e-17
CAGTAGTATTTAGCCTTACGAGGTGGT	CCTCGTTGATTCATACGGAATTCCACG	(RF_all_CP003946.1/4954425-4951606_405)	4.0	246.0	0.016260162601626																				1.61652e-07	0.528257	246.0	9.0	1.80144	0.731707	0.686992	0.0002226237771066
CAGTAGTCAAACTCTTTCTACCGTTGC	GCTGCTGGGTGAGCACATGAACATACT	(zostera_marina_Chr05_22580859)	27.0	50944.0	0.0005299937185929																				2.4994600000000004e-100	0.111434	50944.0	48.0	0.536074	0.0910804	0.0787728	3.5293591979029352e-96	True	54M
CAGTAGTCAAGATCTGTCCATAGCGAC	AATGGATATCCTCTTCCTCATCGAAAT	(zostera_marina_Chr03_9620138)	4.0	3660.0	0.0010928961748633																				4.64834e-35	0.212531	3660.0	48.0	1.25066	0.378142	0.371311	2.161899194450944e-31	True	54M
CAGTAGTGAACACATACCATCCGCTTA	CGAGATGGTGTAAAGCAGAGACACAAA	(zostera_marina_Chr01_12537821)	9.0	12852.0	0.0007002801120448																				1.85712e-259	0.37653	12852.0	48.0	1.09097	0.297619	0.287893	7.912446277028458e-255	True	54M
CAGTAGTGATAGATAAATAAATACATC	ATTATTTGTGTGATAATACTTGATAAA	(zostera_marina_Chr03_25363625)	2.0	177.0	0.0112994350282485																				4.19151e-10	0.57214	177.0	20.0	2.13532	0.576271	0.576271	6.941116672055518e-07	True	53M1S
CAGTAGTGATAGATAAATAAATACCTC	ATTATTTGTGTGATAATACTTGATAAG	(zostera_marina_Chr03_25363625)	55.0	100883.0	0.0005451860075533																				0.0	0.207512	100883.0	48.0	1.21087	0.404944	0.389144	0.0	True	54M
CAGTAGTGCAACGCAATGACGACTTTC	GAAGATCCCAACGGCAAGCCACTGTAA	(RF_all_LFYR01001622.1/400323-400517_122) (zostera_marina_Chr04_27933419)	4.0	5155.0	0.0007759456838021																				7.35597e-12	0.11638	5155.0	40.0	1.04346	0.26033	0.250824	1.3647072451662456e-08	True	54M
CAGTAGTGGGTGTTGTTGGCGTCCCGG	ATGTATCGGAGGATGCCGAGCTGCACG	(zostera_marina_Chr03_36392222)	7.0	9172.0	0.0007631923244657																				6.617190000000002e-18	0.112477	9172.0	48.0	1.30824	0.503489	0.488552	1.6994405679819273e-14	True	54M
CAGTAGTGGTAAGAGTAGCCGCCTTGG	CTCTCACCTCGTCCTCCCACCCAGCCA	(zostera_marina_Chr02_37897348)	16.0	4989.0	0.0032070555221487																				1.21858e-29	0.296448	4989.0	48.0	1.15631	0.210062	0.20445	4.854929927511435e-26	True	54M
CAGTAGTGTTTCCTGCAGCATCAAGAG	CATCGGTTCGTTCACAAATATAATGAC	(zostera_marina_Chr01_35956556)	2.0	778.0	0.0025706940874035																				2.99089e-09	0.345718	778.0	21.0	1.17293	3.92288	0.51671	4.675863015950722e-06	True	54M
CAGTAGTTCCTTTTAAAGTCAGAAGAT	GGGTAGAATGAGATTTGAGTATTCTAG	False	3.0	5124.0	0.0005854800936768																				3.03083e-90	0.362966	5124.0	48.0	0.951911	0.253123	0.242389	3.805105808390906e-86	True	2S43M77N9M
CAGTAGTTGGGTGCTGAGAATATTGTT	ACAAGTTGCCGGTCAGCAAAGAACTGA	(zostera_marina_Chr03_21431821)	7.0	8590.0	0.0008149010477299																				0.0	0.50789	8590.0	48.0	1.26705	0.467171	0.459139	0.0	True	52M2S
CAGTAGTTTCCTAATTATCTTTCCTTT	CTGGGCTCTCAATTATCTCAACTCTTT	(zostera_marina_Chr01_30438715)	1.0	79.0	0.0126582278481012																				2.78387e-08	0.980392	79.0	11.0	1.18474	0.405063	0.405063	4.055832519813627e-05	True	54M
CAGTATAAAACAAAAACCTTAACGACC	TTCAAGTTGTGTTAAAGTGATGACATT	(zostera_marina_Chr03_6590444)	2.0	2258.0	0.0008857395925597																				7.570149999999999e-20	0.222048	2258.0	48.0	1.16676	0.379097	0.367582	2.1197488952000681e-16	True	54M
CAGTATAAATGGCTTGAAACACAAAAC	CAACAAAGGCCCACATAGCCAATCTTC	(zostera_marina_Chr01_7087182)	13.0	9919.0	0.001310615989515																				6.47813e-33	0.134418	9919.0	47.0	0.776047	0.129449	0.117855	2.840227331917868e-29	True	54M
CAGTATAATTGATTCCATTTAACCGTA	TACGACATAAAACTTGCTCTGGTAATT	(zostera_marina_Chr06_23960719)	1.0	228.0	0.0043859649122807																				1.14689e-08	0.550574	228.0	26.0	1.17942	0.5	0.5	1.719327249685621e-05	True	54M
CAGTATACAACGGTAATCGGCCGGTGA	AGATGAAGCAAGATGGTTACGGAGGGT	(zostera_marina_Chr02_21947078)	1.0	159.0	0.0062893081761006																				5.51782e-08	0.515625	159.0	14.0	0.883195	0.226415	0.226415	7.864963980332779e-05	True	53M1S
CAGTATACATTATTAACAACAGAAACC	TCGAGGACTGTTACTTTTTCCTTGGAG	False	4.0	2453.0	0.0016306563391765																				7.4281e-13	0.183386	2453.0	48.0	0.845449	0.216062	0.19894	1.463669491527196e-09	True	28M101N26M
CAGTATAGAGACAGCAATAACTCCATA	ACCCCATCTCCGACCTAATTCGTCTTG	(zostera_marina_Chr02_4580576)	12.0	7271.0	0.0016503919680924																				1.20525e-26	0.167278	7271.0	48.0	0.939333	0.166965	0.152249	4.3669586696620053e-23	True	54M
CAGTATAGGTAGAGAGGCGGTAGAGGG	AAGGCTTGAGAAATTGAGGTGAGATCG	(zostera_marina_Chr01_35368445)	1.0	753.0	0.0013280212483399																				2.06983e-10	0.302103	753.0	46.0	1.16476	0.463479	0.424967	3.499358405274997e-07	True	54M
CAGTATAGTATCTAGCCTCAGACAAAC	CGAAATGACTGAGCAATACTCCACTGA	False	3.0	3332.0	0.0009003601440576																				8.23809e-98	0.401334	3332.0	48.0	1.2355	0.493097	0.484094	1.1304095324093213e-93	True	1S42M579N11M
CAGTATATCCATTCCGGGAAGAAGAAG	AAGAAGAAGAGCGCAGGTCAAGATCAG	False	2.0	1997.0	0.00100150225338																				3.73987e-46	0.34531	1997.0	46.0	1.32909	3.85028	1.84377	2.274210992351723e-42	True	14M83N40M
CAGTATATCCTTCCAAAGTATGATGGG	GATATCCATACAACCGCCATTATCTAG	(zostera_marina_Chr02_5093634)	3.0	2416.0	0.0012417218543046																				1.042e-48	0.319171	2416.0	44.0	1.01771	1.12169	0.897351	6.707831714197828e-45	True	49M5S
CAGTATATCTAACACAGATCTGAGAGA	AACCATGTTTCCCAAGATCTATGTGCG	False	1.0	672.0	0.0014880952380952																				2.51221e-56	0.729128	672.0	15.0	1.74272	0.982143	0.936012	1.878805536874801e-52
CAGTATATCTGACACAGATCTGAGAGA	AACCATGTTTTCCAGGATCTATGTGTG	False	1.0	75.0	0.0133333333333333																				5.41253e-07	0.981481	75.0	4.0	1.31373	0.586667	0.373333	0.0007158373120056
CAGTATCAATACCTAAAGCGAAATCAA	CTGAACCAGAAGCTACAGAAACAGCTG	False	1.0	253.0	0.0039525691699604																				4.44774e-08	0.490539	253.0	23.0	0.991953	0.320158	0.320158	6.383662747709694e-05	True	42M517N12M
CAGTATCAATAGTCTGCAATTTATCAT	CCCGCCAGTCATTTTCAGTAGCTTCAA	(zostera_marina_Chr05_17822010)	4.0	2120.0	0.0018867924528301																				7.77387e-108	0.551919	2120.0	47.0	1.36295	0.490094	0.461792	1.193903219791639e-103	True	54M
CAGTATCAATCTCTTGAATCTCACCTT	TCCATGTTCGATTCCCATAAGACGCCC	(zostera_marina_Chr03_27830110)	8.0	2548.0	0.0031397174254317																				7.715370000000001e-40	0.373864	2548.0	46.0	1.38386	0.456044	0.430926	4.050556055524402e-36	True	53M1S
CAGTATCACTCATTGGGTTTCCATCAG	ATTCTAGAAGATTGAAGGATTATGAAA	(zostera_marina_Chr03_30839192)	1.0	683.0	0.0014641288433382																				2.23142e-33	0.525009	683.0	44.0	1.22299	0.481698	0.481698	9.914525816808368e-30	True	54M
CAGTATCCCTTCCGCTTCCACGCAGAT	AGAATCAAGTGAATCTGCACCGAAGAG	(zostera_marina_Chr03_26208421)	2.0	1097.0	0.0018231540565177																				3.82734e-07	0.205144	1097.0	48.0	0.984749	0.223336	0.220602	0.0005121420020715	True	54M
CAGTATCGAGCCAGTGAGCCGCCTTCG	CCACTCGTGTTCCTCCGAATATCTACG	(RF_all_FTOU01000039.1/5445-3986_641) (mge_aclame_genes_all_0_gene:plasmid:134554_635)	2.0	867.0	0.0023068050749711																				7.49703e-09	0.294189	867.0	32.0	1.44902	0.564014	0.499423	1.1388841695713277e-05
CAGTATCGCGAAGCCATGATTCGAAAG	CGTCGTCAAGTACGCTCAAAGATAGAG	(zostera_marina_Chr05_30324176)	1.0	703.0	0.0014224751066856																				4.44897e-15	0.413671	703.0	40.0	1.22188	0.382646	0.372688	9.931713962639643e-12	True	54M
CAGTATCTTACCTCGACTGAACGAGAT	GATGAAACCATTGCTGCTAAATTTGGA	(zostera_marina_Chr04_33602820)	10.0	10033.0	0.0009967108541812																				9.36562e-38	0.165964	10033.0	44.0	0.920188	0.306489	0.29702	4.6691513660730956e-34	True	53M1S
CAGTATCTTCATCCAACTCGCTCATAT	CGATCCTTGCTTGAGTGAGAGAACCCG	(zostera_marina_Chr04_29073952)	1.0	454.0	0.0022026431718061																				1.53651e-12	0.3926	454.0	35.0	1.23457	0.332599	0.332599	2.970748973614969e-09	True	49M5S
CAGTATCTTCCTTAAACAAATCAGAAA	CCACCGTACATGTTTCAGGCCCCACAT	(zostera_marina_Chr04_5968500)	2.0	534.0	0.0037453183520599																				1.37992e-14	0.367594	534.0	36.0	1.08849	0.275281	0.273408	3.0014980779331006e-11	True	54M
CAGTATGATGGAAACCAGGAGCTATCG	CAGATTGTGATGAATATGTTGGAAAGC	(RF_all_LFYR01000667.1/132223-132300_1) (zostera_marina_Chr01_3890316)	1.0	127.0	0.0078740157480314																				9.84305e-08	0.634243	127.0	17.0	1.15285	2.97638	2.55118	0.0001377357014136	True	48M6S
CAGTATGATGGCCTGAGTGCCGAGATC	GTCGTCGCCAGTGGCAACAAGTGTGGA	(zostera_marina_Chr05_1295173)	3.0	1949.0	0.0015392508978963																				9.31674e-40	0.276292	1949.0	48.0	1.19051	0.306824	0.303746	4.880922192391806e-36	True	53M1S
CAGTATGCGCGTGTGGTGCTTTCCTCT	TGATTTCGATGGACATGATCCCAAATA	(zostera_marina_Chr06_21497255)	2.0	1405.0	0.0014234875444839																				5.76059e-22	0.38887	1405.0	35.0	0.895341	0.177224	0.177224	1.7602610445698106e-18	True	54M
CAGTATGCTGACCTGCGATTACTAGCG	ATTCCGACTTCACGTAGGCGAGTTGCA	(RF_all_CP001820.1/1573819-1572256_1337)	26.0	399.0	0.0651629072681704																				3.30277e-19	0.620702	399.0	19.0	2.9158	3.01003	2.97995	8.986279356137799e-16
CAGTATGGCCAAACAGTCGATTGATAT	GACTGGACATATGGACGGGTATTGAAG	False	2.0	1570.0	0.0012738853503184																				1.5238599999999998e-51	0.449009	1570.0	20.0	1.35552	0.468153	0.449682	1.0404639604024111e-47
CAGTATGGCCGTAGAAAACTAGAGATC	GCTGTAGAAGCTCCAAGGGACTGTGAC	(zostera_marina_Chr06_9548485)	3.0	2616.0	0.0011467889908256																				2.76309e-08	0.150922	2616.0	48.0	0.690977	0.119648	0.109327	4.026532844415958e-05	True	54M
CAGTATGTGCTTGTTTTATTACATCTT	TACTTGGTATACCTGACCACACTTGCT	(zostera_marina_Chr04_27003029)	1.0	530.0	0.0018867924528301																				3.42796e-20	0.496597	530.0	38.0	1.28559	0.44717	0.424528	9.74187180900238e-17	True	54M
CAGTATTAAATGGTTCGGTTATTATAT	CTCTGGATCGATTGCTATTTTTCATGT	(zostera_marina_Chr04_6059246)	1.0	157.0	0.0063694267515923																				1.17849e-09	0.75	157.0	12.0	1.15316	0.312102	0.312102	1.8937995390467671e-06	True	2S52M
CAGTATTATCTCTATCCTGCTTGCGCA	AAAATGGCCCCACAAACACTTGCTTAT	(zostera_marina_Chr03_31436217)	4.0	3014.0	0.0013271400132714																				8.22744e-17	0.204481	3014.0	48.0	1.12783	0.29927	0.255474	2.00525414756999e-13	True	54M
CAGTATTCACATATGTTCCTTCTTTCT	CAGTGAAAGCAGCAGATGGTAAACTCA	(zostera_marina_Chr03_39003333)	3.0	4165.0	0.000720288115246																				3.12013e-87	0.386725	4165.0	48.0	1.15295	0.37575	0.363265	3.7636854447826446e-83	True	54M
CAGTATTCAGTAAAGAGAATTGTAAGT	CAAGAAAGTTGCTACGACAAAACATGT	(zostera_marina_Chr05_31210513)	3.0	2733.0	0.0010976948408342																				1.35858e-40	0.25498	2733.0	47.0	1.06831	0.297841	0.278814	7.264735506269793e-37	True	54M
CAGTATTCCCTTTGAGACTAAATACTC	CGTCGCAAGCTACCCAGCTTCCATGAT	(zostera_marina_Chr05_21511757)	1.0	442.0	0.002262443438914																				7.95833e-16	0.484654	442.0	36.0	1.13552	0.337104	0.332579	1.847131381147908e-12	True	54M
CAGTATTCCTCGGTTTGAGGATGTTGG	ATTGGATAACCATAAACCTCAGAAGTC	(zostera_marina_Chr02_770488)	5.0	3224.0	0.0015508684863523																				4.17495e-06	0.108628	3224.0	48.0	0.746593	0.130583	0.115695	0.005156916098283	True	54M
CAGTATTCTGTCCAGAAGCCAGTGGTG	AGCCCCCTTCAGAGGACTGGAGTGAAT	False	3.0	1706.0	0.0017584994138335	-	YTV	PF07639.14	0.99	13.4	0.2	0.99	13.4	0.2	1.1	1.0	0.0	0.0	1.0	1.0	1.0	0.0	-	1.0	1.19945e-114	0.947192	1706.0	10.0	1.1294	0.270223	0.260844	1.9853746183497465e-110
CAGTATTGATAGCTCTGTACGTTCATC	TTCAATATAAACTCCAAGAAAAATAGG	(zostera_marina_Chr01_30598098)	1.0	402.0	0.0024875621890547																				8.57187e-07	0.351465	402.0	31.0	1.08849	0.355721	0.353234	0.0011170893065949	True	51M3S
CAGTATTGCTGACATCGCGAGCTGTTT	CGGATGTCACTTCCATTCTGAAGCTTG	False	1.0	158.0	0.0063291139240506																				9.75105e-09	0.582278	158.0	19.0	1.24295	0.607595	0.594937	1.4693012082306469e-05
CAGTATTGGATCCTAATTGTGACAGCC	AACGTAATGATATATATATTGTATGGA	(zostera_marina_Chr01_29513613)	2.0	1240.0	0.0016129032258064																				1.67345e-55	0.556763	1240.0	45.0	1.23905	1.66452	1.64113	1.2308143122680964e-51	True	8S46M
CAGTATTGTTCCAGAAAGCCGCCTTCG	CCACTGATGTTCCTCCGGATATCTAAG	(RF_all_MARB01000011.1/69615-71156_697)	6.0	4125.0	0.0014545454545454																				3.13178e-89	0.432588	4125.0	32.0	1.30197	0.395152	0.380364	3.8781974064190927e-85
CAGTATTTAGAGCCTTGTCAAAATCTT	CCTTAAAGTTGTCGAGAGTTTTAGAAC	(zostera_marina_Chr04_3291255)	1.0	458.0	0.0021834061135371																				1.76796e-11	0.43484	458.0	37.0	1.1251	0.377729	0.325328	3.203204089810158e-08	True	54M
CAGTATTTCCTTTTGTTCTTTCAAACA	TGAAAGAAAATGAAACAGAAGCTCTGA	(zostera_marina_Chr05_1845251)	1.0	328.0	0.0030487804878048																				2.93486e-13	0.474044	328.0	32.0	1.14865	0.503049	0.460366	5.92457445872221e-10	True	53M1S
CAGTATTTTCCATTGCCTGCTCATTTT	AAGTGATATTCAATCAAGAAACATCAA	(zostera_marina_Chr05_8380002)	1.0	499.0	0.002004008016032																				8.79488e-15	0.412606	499.0	43.0	1.09234	0.356713	0.356713	1.9329885032287048e-11	True	54M
CAGTATTTTGCTGTCCGCCATCTTCAT	CAGTAGGTCCTCTAGAGTTTTCATCTG	(zostera_marina_Chr03_30855797)	1.0	96.0	0.0104166666666666																				6.06919e-12	0.854167	96.0	13.0	1.27548	0.520833	0.5	1.1315982170173872e-08	True	54M
CAGTATTTTTCTAGGCCATAAAGGTTG	CCCTTGTTATAGAAATCAAAGGCATGT	(zostera_marina_Chr01_40513143)	3.0	3300.0	0.0009090909090909																				1.25553e-103	0.434968	3300.0	48.0	1.29511	0.507273	0.493636	1.844652583049744e-99	True	1S53M
CAGTCAAAAACTTAATAGCAGAGTACA	CGTAGATAACCCCTGCTGGATAAACAA	(zostera_marina_Chr01_36679848)	1.0	647.0	0.0015455950540958																				2.45702e-07	0.370111	647.0	34.0	0.957125	0.267388	0.264297	0.0003337611730755	True	54M
CAGTCAAAACTACTTGAATTCTCTTGT	CACGAGCATACTGAGTGAATCCTTCGA	(zostera_marina_Chr06_25754554)	3.0	3368.0	0.0008907363420427																				3.8258e-26	0.178252	3368.0	48.0	1.00502	0.456948	0.4519	1.3627663194991496e-22	True	54M
CAGTCAAACTACCCACCAGACACTGTC	CGCAACCCGGATTACGGGTCCACGTTA	(RF_all_AE006468.2/4198129-4201120_2285)	11.0	366.0	0.0300546448087431																				3.72717e-08	0.493939	366.0	9.0	3.36623	2.59563	2.36339	5.379161946695203e-05
CAGTCAAACTACCCACCATACACTGTC	CCTAATCCCGCTAAGGGACCAAGGTTA	(RF_all_CP003390.2/2362175-2358929_2542)	32.0	1383.0	0.0231381055676066																				3.22049e-13	0.344298	1383.0	33.0	3.3847	3.16269	3.12075	6.48621045456522e-10
CAGTCAAACTACCCACCATACATTGTC	CTCGGTATTGTTATACCTGAGTTAGAA	(RF_all_CP000713.1/2663908-2661056_2163)	4.0	238.0	0.0168067226890756																				1.86874e-09	0.618551	238.0	9.0	1.89838	6.7605	5.77311	2.9626522426084604e-06
CAGTCAAACTACCCGCCACAGAGGGTC	CCTGAACCAGTTTCATGGTTCGAGGTT	(RF_all_CP002865.1/1491407-1494198_2107)	9.0	157.0	0.0573248407643312																				2.73188e-09	0.629746	157.0	10.0	2.97974	4.71975	3.78981	4.282076259408879e-06
CAGTCAAACTGCCCACCTGACACTGTC	TCCCGCCACGCTAAGTGGCGCGGGTTA	(RF_all_CP014873.1/2610060-2607135_2223)	8.0	217.0	0.0368663594470046																				1.60294e-09	0.778447	217.0	8.0	2.69972	8.41935	7.39631	2.552317947247868e-06
CAGTCAAACTGCCCGCCTGAAACTGTC	CCCTAACCGGCTAACGATATAGGGTTA	(RF_all_FP102296.1/54933-51979_2223)	1.0	110.0	0.009090909090909																				7.10342e-06	0.62735	110.0	6.0	1.61855	3.39091	3.38182	0.0086148970655927
CAGTCAAACTGCCCGCCTGAAACTGTT	CCCTGCCCGGCTAACGATACAAGGTTA	False	4.0	711.0	0.0056258790436005																				2.20072e-31	0.641173	711.0	16.0	1.65072	2.57243	2.35584	9.239224196689773e-28
CAGTCAAACTTAAGAATCCACCCTTTC	ACATCATCAATTAATCTGTTATAGATC	(zostera_marina_Chr04_27144595)	1.0	392.0	0.0025510204081632																				6.20434e-10	0.377566	392.0	36.0	1.14755	0.372449	0.372449	1.015755859169946e-06	True	54M
CAGTCAACACCGACCGCAGAGAGGGCG	GCGGTCCCGTCCTCCTTCGTGGGGCTG	False	2.0	251.0	0.0079681274900398																				2.62442e-07	0.50842	251.0	5.0	1.24932	0.438247	0.438247	0.0003557249770777
CAGTCAACCAGGCGATGAAATTTTCCA	TAAGAGGAAAGAAAGCTAAAATTGGAA	(zostera_marina_Chr04_31024000)	1.0	600.0	0.0016666666666666																				5.33163e-07	0.527682	600.0	21.0	0.785068	0.223333	0.191667	0.0007054479065862	True	41M2D13M
CAGTCAAGATAACACGTGTCCCGACCT	ACTTAATATGTGATAAAAGAGATTTCG	False	31.0	2402.0	0.0129059117402164																				1.74188e-07	0.177521	2402.0	29.0	1.96453	4.6632	3.01915	0.0002393235621744
CAGTCAAGCACCCTTATGCCTTTGCAC	AAACCGCACGATTTCAGACCGTACTTA	False	4.0	1923.0	0.0020800832033281																				7.69808e-29	0.449527	1923.0	29.0	1.78784	1.0702	1.00884	2.993771363402438e-25
CAGTCAAGCGGGCTTATGCCATTGCAC	GCAACGAGCGATTTCCGACCGCTCTGA	(RF_all_CP001510.1/431762-428946_2225)	1.0	171.0	0.0058479532163742																				1.64287e-09	0.64632	171.0	11.0	1.29233	5.99415	5.9883	2.6141522600741225e-06
CAGTCAAGCTCCCTTATGCCTTTACAC	TCTTTGGCTGATTTCCAACCAGCCGGA	(RF_all_CP001344.1/3513686-3510873_2211)	29.0	1025.0	0.0282926829268292																				3.84059e-46	0.691666	1025.0	18.0	2.80953	4.09561	3.79415	2.3348416686236938e-42
CAGTCAAGCTCCCTTCTGCCTTTACAC	TCGAGGGCCAATCTCCGTCCGGCCCGA	(Zostera_marina_mitochondrion_NC_035345.1_125103) (RF_all_JRRC01425507.1/2297-1_1861) (zostera_marina_scaffold_70_142044) (Zostera_marina_chloroplast_NC_036014.1_123392) (TAIR10_Pt_131592)	18.0	182.0	0.0989010989010989																				8.6608e-10	0.739286	182.0	14.0	3.33299	4.16484	4.16484	1.4042436915261134e-06
CAGTCAAGCTCCCTTGTGCACTTACAC	TCGAAACCTGATTGCCAACCAGGCTGA	(RF_all_CP011112.1/2860310-2863417_2503)	26.0	1363.0	0.0190755685986793																				2.72218e-10	0.245866	1363.0	23.0	2.86473	2.21056	0.894351	4.565472938991749e-07
CAGTCAAGGATCCCAGTACTGCTGCTG	CTGCTGCTGCCATCACGCCCGAGATCG	(zostera_marina_Chr01_37835034)	16.0	8049.0	0.0019878245744813																				1.87442e-122	0.29193	8049.0	48.0	1.26492	5.41819	4.12759	3.351965162980198e-118	True	54M
CAGTCAATGCGAACACCAGGAAGAGCA	AGAAGGCAGTGATGAACGGAAGCTGAA	(zostera_marina_Chr02_5698408)	1.0	509.0	0.0019646365422396																				1.52662e-12	0.323276	509.0	30.0	0.829477	0.21611	0.204322	2.952123373892605e-09	True	6S48M
CAGTCACAATAAGAGATTGATTTGAGT	ATACCTCATTCATCAAAGCTGGAGTTT	(zostera_marina_Chr06_5667519)	1.0	143.0	0.0069930069930069																				1.27012e-08	0.618431	143.0	19.0	1.13468	0.41958	0.41958	1.898178764534734e-05	True	54M
CAGTCACAGATCACCAGTATAGGTAGA	GAGGCGGTAAAGGGAAGGGTTGAGAAA	(zostera_marina_Chr01_35368431)	1.0	761.0	0.0013140604467805																				1.0275e-21	0.404748	761.0	46.0	1.13469	0.415243	0.395532	3.1079467623776946e-18	True	53M1S
CAGTCACATGCTTCAACCGAATTCGAT	GAGTCATTCCAAGAGCTACCACAGATC	(zostera_marina_Chr06_25518681)	2.0	1105.0	0.0018099547511312																				2.30585e-33	0.46115	1105.0	48.0	1.25874	0.480543	0.466968	1.0240227618116508e-29	True	54M
CAGTCACATGTGAAGGATGGGTTGCAG	GACCCACCTTCCCCTGAACTTGAACTT	False	2.0	642.0	0.0031152647975077																				9.67636e-14	0.388146	642.0	5.0	1.27307	0.841121	0.82243	2.0074251708977008e-10
CAGTCACCAAATCCACCGAGCCCTTGT	GCTCAACGCACTTCATCTGATGGAAGC	False	2.0	1898.0	0.0010537407797681																				1.0244e-28	0.344063	1898.0	29.0	1.25176	0.410432	0.40569	3.967584552927561e-25	True	16M195N38M
CAGTCACCATCTCTTGTTCATCATAAC	TTTCAGTCTTCTCAATCAACTGCCTTG	(zostera_marina_Chr03_5132327)	1.0	247.0	0.0040485829959514																				3.72606e-06	0.426604	247.0	25.0	1.0303	0.307692	0.279352	0.0046202591906007	True	54M
CAGTCACCCCACTAAGGAGGCTCCTAC	TGCTTGTATGCACACGGCTTCAGGGTC	(RF_all_JH471906.1/1222-3150_508)	1.0	102.0	0.0098039215686274																				2.37351e-09	1.0	102.0	6.0	1.24883	0.45098	0.45098	3.7356188312309394e-06
CAGTCACCCTTAGATTTTCTGAATCTT	CTTCTTCTTCTTCTTCTTCGATCTTAC	(zostera_marina_Chr03_33831062)	1.0	68.0	0.0147058823529411																				3.36352e-06	0.954545	68.0	7.0	1.19844	3.05882	2.35294	0.0041849096410066	True	11S43M
CAGTCACGAAGTGCAGCATGCACTTCC	TGAGCCTGCTCGGGAGTGGCTACTATT	(zostera_marina_Chr06_28342482)	12.0	27643.0	0.0004341062836884																				1.1075e-206	0.146198	27643.0	48.0	0.963928	0.223963	0.219332	3.639247658948974e-202	True	54M
CAGTCACTAATTCTACCTTAGGCGTCC	CCTCCAAACAGGTTAGAGTAACGACTT	False	3.0	249.0	0.0120481927710843																				3.48159e-15	0.88414	249.0	13.0	2.10173	3.06024	1.33333	7.815883837591099e-12
CAGTCACTGAGCCGACCGTGGTCCGCT	GCCTCCAAAAGGTTGGCGAACGGCCTT	(RF_all_JRKN01000065.1/293-1751_1350)	1.0	96.0	0.0104166666666666																				4.91184e-06	0.75735	96.0	8.0	1.88595	10.3021	5.17708	0.0060344838740794
CAGTCACTTTACCAGCAACTTTAGTAT	TAGGAATTACTTCAACCTCCTTGTCAA	(zostera_marina_Chr02_36856549)	2.0	683.0	0.0029282576866764																				2.53722e-22	0.475703	683.0	45.0	1.3445	0.52123	0.515373	7.8580641552589365e-19	True	54M
CAGTCAGAAAAAGTATCATCCTTTGAT	TGAGATTTCTTTTCCTCCGCATTGGGA	False	2.0	1344.0	0.0014880952380952																				6.4119199999999995e-31	0.387328	1344.0	46.0	1.36546	0.761905	0.752976	2.655194567661487e-27	True	41M92N13M
CAGTCAGATCTGAAAATCTCACACAAT	AATAGCCCCATTTAGTAATTATCTCTC	False	1.0	762.0	0.0013123359580052																				1.32633e-13	0.541481	762.0	19.0	0.834955	0.893701	0.753281	2.730015297213035e-10	True	46M8S
CAGTCAGATTCCCCTTGTCCGTACCAG	TTCTGAGTTGACTGTTCCACGCCCGGG	(RF_all_CM000846.2/3869548-3866172_2243) (zostera_marina_scaffold_833_10838) (TAIR10_3_14202187)	57.0	1466.0	0.038881309686221																				6.98124e-31	0.65589	1466.0	21.0	2.58972	2.32333	2.27626	2.887863847602668e-27
CAGTCAGATTGGGAAATCGGAACCTGT	TAATCTTCAATTTGGTAGGTTTGGAAT	(zostera_marina_Chr03_33709705)	1.0	421.0	0.002375296912114																				2.98665e-07	0.396197	421.0	25.0	1.01715	0.292162	0.287411	0.0004030397200618	True	54M
CAGTCAGGAATGCTACTCTTTTGTATA	TATTTGATCAAAAGCCTGCACCATTGG	(zostera_marina_Chr05_28269093)	2.0	1161.0	0.0017226528854435																				5.84626e-06	0.180694	1161.0	48.0	1.77452	4.36003	3.45823	0.007138017198812	True	54M
CAGTCAGGAGCTCGGTCGCACGAGGAT	GGGTGTGAGGAGGATTCCAGCCCCCAG	(zostera_marina_Chr03_7196826)	2.0	1399.0	0.0014295925661186																				7.84582e-06	0.244133	1399.0	27.0	1.18084	0.799857	0.798427	0.0094820459201166	True	54M
CAGTCAGTGAGATGGCTGGAGCAATGC	TTCCAAAAGCAGTTGGTGCTTCCCCCG	False	14.0	8813.0	0.0015885623510722	-	Urotensin_II	PF02083.18	0.013	19.0	1.4	0.016	18.8	1.4	1.1	1.0	0.0	0.0	1.0	1.0	1.0	0.0	-	-2.0	4.57819e-183	0.290901	8813.0	48.0	1.2943	0.415863	0.406105	1.3097571960733926e-178	True	7S47M
CAGTCAGTTGAGGAAATCGTCGCAACA	ACCAACTCATTCCTCGAAGTAATACTT	(zostera_marina_Chr05_6052930)	23.0	1201.0	0.019150707743547																				7.92966e-22	0.320853	1201.0	45.0	1.92474	0.685262	0.682764	2.4093421747783334e-18	True	52M2S
CAGTCATAACTTTTGGAATCGAACATA	AGAGTTTGCGAGTTGTACGAGTTGTAA	(zostera_marina_Chr01_3584019)	3.0	2762.0	0.001086169442433																				1.83425e-58	0.369872	2762.0	48.0	1.12498	0.336713	0.324403	1.4269151254797507e-54	True	47M7S
CAGTCATAATCCTACGGATGGTAGCTT	CGGAGCACTGCCTGTTCAGGCACCCCC	False	9.0	2009.0	0.0044798407167745	-	p47_phox_C	PF08944.14	1.8	11.9	0.7	1.8	12.0	0.7	1.1	1.0	0.0	0.0	1.0	1.0	1.0	0.0	-	-3.0	3.98952e-31	0.383156	2009.0	27.0	1.34335	1.80786	1.79393	1.6629159639678618e-27
CAGTCATCAACTTATCCTGACCAAATC	CAGCATTGACAAATGCATTAACAAAAA	False	1.0	892.0	0.0011210762331838	-	UBA_3	PF09288.13	0.54	14.0	0.1	0.54	14.0	0.1	1.0	1.0	0.0	0.0	1.0	1.0	1.0	0.0	-	-3.0	1.6597e-06	0.223459	892.0	46.0	1.11636	0.326233	0.317265	0.0021159012707671	True	16M102N37M1S
CAGTCATCATCTTCTGAGACAGGAGTT	TCTTTATGGGTGGTGAGGTTGTTAAGA	(zostera_marina_Chr03_37584697)	2.0	1038.0	0.001926782273603																				1.73167e-20	0.316784	1038.0	42.0	0.969956	0.219653	0.21869	4.983996294525189e-17	True	54M
CAGTCATCGACCACACCGTGGTAAGCG	CCCTCTTTCGTTACGCTACCTACTTCT	(RF_all_LGSW01000002.1/1-1532_1423)	1.0	163.0	0.0061349693251533																				7.67238e-10	0.711607	163.0	5.0	1.18433	0.687117	0.374233	1.248215578841054e-06
CAGTCATCTTAAAGATTGGAAGTGAAA	GGAACTCGACTGGCCGGAATCCAAGAA	(zostera_marina_Chr05_28782448)	1.0	584.0	0.0017123287671232																				4.85732e-15	0.547156	584.0	20.0	1.57369	0.806507	0.806507	1.082168362940706e-11	True	54M
CAGTCATGAATCACAAAGTGGTGACCG	TCCTCCCGAAGGTTAAACTTGCCACTT	(RF_all_JYNI01000103.1/1540-11_1421)	1.0	308.0	0.0032467532467532																				7.78361e-14	0.930847	308.0	7.0	0.965842	0.37987	0.227273	1.623111611915033e-10
CAGTCATGACAGCATCATGAACCCATC	CAGGCTCCCTCCAACCAATACTCGTGT	(zostera_marina_Chr03_3462013)	4.0	2476.0	0.0016155088852988																				4.03337e-08	0.172076	2476.0	48.0	1.4519	1.6769	1.66721	5.80599804761879e-05	True	54M
CAGTCATGTTCAGTCGTTTAAGTCCTG	CCAGTGCCAACATTGTCGCTTGCACAG	(zostera_marina_Chr05_21665278)	5.0	1868.0	0.0026766595289079																				1.46792e-32	0.280316	1868.0	46.0	1.08215	0.276231	0.275696	6.37504154783392e-29	True	2S52M
CAGTCATGTTGACATTATAATCCGAGA	GAAGCCAATAGTCCGACGTCATATCGA	(zostera_marina_Chr04_31637647)	1.0	312.0	0.0032051282051282																				3.12704e-11	0.56846	312.0	32.0	1.39707	0.477564	0.477564	5.5761292803647866e-08	True	5S49M
CAGTCATTAACAGATTATGAGGCGGAT	GAACACACCTACAATCATTCTTCACAC	(zostera_marina_Chr05_10408686)	1.0	78.0	0.0128205128205128																				2.53633e-07	0.805556	78.0	11.0	1.25164	0.5	0.5	0.0003441712886799	True	54M
CAGTCATTTCATGAATGAGATCAGAAG	CATACGAGTGATCTGCGGTTGGCGACG	(zostera_marina_Chr02_37729605)	4.0	1215.0	0.0032921810699588																				3.04221e-35	0.583031	1215.0	40.0	1.44563	0.533333	0.523457	1.4219071138831366e-31	True	54M
CAGTCATTTGCTCAGATGTCAGGCAAT	TTGTGATAGAAATTTCCTAGGAGACAA	(zostera_marina_Chr02_36590234)	1.0	324.0	0.0030864197530864																				1.33466e-09	0.524915	324.0	29.0	1.23211	0.462963	0.432099	2.136789566372632e-06	True	54M
CAGTCCAAATCTCAATGCACTTTCGGT	TCTATAAAATGTGCCAAAATATAATTA	(zostera_marina_Chr05_28519136)	3.0	1554.0	0.0019305019305019																				2.97533e-48	0.453364	1554.0	47.0	1.41163	0.548263	0.514157	1.8959796675711745e-44	True	54M
CAGTCCAACCCAAATTCATTCTGCAAG	GCCTCCCTATCTTACTCAATCGACTGC	(zostera_marina_Chr02_212064)	18.0	10299.0	0.0017477424992717																				3.92959e-45	0.176792	10299.0	48.0	0.992994	0.20837	0.191863	2.3361920548947737e-41	True	54M
CAGTCCAATACAGCCGAGAAGAACCGA	CAGACGATGATAATTCCGACCGGTGGG	(zostera_marina_Chr05_1151689)	2.0	981.0	0.0020387359836901																				1.61997e-08	0.240367	981.0	42.0	1.04019	0.238532	0.216106	2.4025202965668413e-05	True	53M1S
CAGTCCAATTTTGCTGCTGATAATTAA	ACTTTAATTGTTTACTGAATTACAGAG	(zostera_marina_Chr05_26531987)	3.0	2230.0	0.0013452914798206																				3.03693e-15	0.242032	2230.0	47.0	0.875835	0.189686	0.166368	6.83834103344341e-12	True	54M
CAGTCCACTGAGCACACCCTTCAGTAT	TCACATATGTTACTTCTTTCTCAGTGA	(zostera_marina_Chr03_39003312)	3.0	3745.0	0.0008010680907877																				2.51435e-85	0.410992	3745.0	48.0	1.17502	0.378638	0.360748	2.961540327191217e-81	True	54M
CAGTCCAGCTTACCCGGACTGGCCCAC	TAGCAACCTTCATCCCAACACAGGGTC	(RF_all_FN649753.1/4329-997_1058)	10.0	1199.0	0.0083402835696413																				9.97052e-18	0.327387	1199.0	17.0	1.32025	0.573812	0.556297	2.5386485011934407e-14
CAGTCCAGTGAATCACCATATTCTCTC	TTCACATCGACAAGTAACACATCCTTA	(zostera_marina_Chr06_18012515)	18.0	14940.0	0.0012048192771084																				0.0	0.416119	14940.0	47.0	1.56051	0.565596	0.554886	0.0	True	54M
CAGTCCATCCCAACCTGGAGACTCCAC	CACAAAGCCTACCGAGACTGACGGAGG	(zostera_marina_Chr04_27913507)	5.0	2181.0	0.0022925263640531																				1.5581599999999994e-39	0.36309	2181.0	47.0	1.39628	0.378267	0.363136	8.117991306731657e-36	True	54M
CAGTCCATTCTCACGCTCAACTCTGTC	GTCCATGGTTTCTCAGTTTACATTGAA	False	11.0	5756.0	0.0019110493398193																				7.06002e-13	0.122787	5756.0	46.0	1.6008	3.19388	2.47255	1.3931061196999543e-09	True	14S40M
CAGTCCATTGATCCACTCAATGAGAGA	GAGAGAGAGAGAGAAAAGAAAGACGTA	False	19.0	389.0	0.0488431876606683																				2.43561e-06	0.362046	389.0	39.0	2.64494	2.28792	1.85861	0.0030650180749869	True	13S41M
CAGTCCCAATGTGGCCGGTCGCCCTCT	CAGGCCGGCTACCCGTCGAAGCCATGG	(RF_all_CP001750.1/1978444-1976914_269)	2.0	88.0	0.0227272727272727																				6.50814e-09	0.895833	88.0	4.0	1.60962	0.863636	0.863636	9.928479024589528e-06
CAGTCCCAATGTGGCCGTACACCCTCT	CAGGCCGGCTACCCGTCGACACCTTGG	(RF_all_CP004354.1/829603-831126_268)	1.0	247.0	0.0040485829959514																				1.27725e-08	0.478697	247.0	8.0	2.00144	0.554656	0.473684	1.9085136287516623e-05
CAGTCCCAATGTGGCCGTACACTCTCT	CAAGCCGGCTACTAATCGTTGCCTTGG	(RF_all_AEXM01000021.1/1234-1_284)	1.0	122.0	0.0081967213114754																				2.42458e-06	0.707435	122.0	7.0	1.56312	0.622951	0.622951	0.0030516482203416
CAGTCCCAATTTCGACGGAGAGTCCGG	CTGTCATGATATCTTATTATCGGTAAT	(zostera_marina_Chr05_2197968)	1.0	1166.0	0.0008576329331046																				5.604630000000006e-44	0.50719	1166.0	45.0	1.19583	0.509434	0.502573	3.246274708708574e-40	True	54M
CAGTCCCACTGTTATCAACAGCTTTGC	CAGAATACTCGACCTGGAAGACCCTAC	False	4.0	4402.0	0.0009086778736937	-	Proteasome_A_N	PF10584.12	0.32	14.6	0.0	0.37	14.4	0.0	1.2	1.0	0.0	0.0	1.0	1.0	1.0	0.0	-	-3.0	2.74778e-15	0.14135	4402.0	48.0	1.06916	0.288732	0.276465	6.201104009884212e-12	True	50M4S
CAGTCCCAGTGTGGCCGATCACCCTCT	CAGGTCGGCTATGCATCGCAGCCTTGG	(RF_all_KI535313.1/869508-867950_287) (mge_aclame_genes_all_0_gene:plasmid:141405_253)	21.0	720.0	0.0291666666666666																				1.05632e-09	0.369048	720.0	20.0	2.52041	0.877778	0.845833	1.70289057003241e-06
CAGTCCCAGTGTGGCGGATCATCCTCT	CAGACCCGCTATAGATCGTCGCCTTGG	(RF_all_CP012808.1/1435946-1437483_265)	26.0	614.0	0.0423452768729641																				3.23978e-06	0.401683	614.0	23.0	2.80889	1.2899	1.27524	0.0040361767838572	True	54M
CAGTCCCAGTGTGGCTGATCGTCCTCT	CAGACCAGCTACCCGTCGATGCCTTGG	(RF_all_JXYS01000071.1/429-1_267) (mge_aclame_genes_all_0_gene:plasmid:139562_268)	101.0	9528.0	0.010600335852225																				1.40305e-94	0.337838	9528.0	48.0	2.49418	1.03946	1.01196	1.854389348496029e-90	True	54M
CAGTCCCAGTGTGGCTGATCTTCCTCT	CAGAACAGCTACTGATCATCGCCTTGG	(RF_all_AWNH01000013.1/75082-76140_238)	11.0	1079.0	0.0101946246524559																				5.1086e-08	0.184448	1079.0	28.0	1.50118	0.518999	0.504171	7.299066487974354e-05	True	54M
CAGTCCCAGTGTGGCTGGTCGTCCTCT	CAGACCAGCTACTGATCGTCGCCTTGG	(RF_all_JPXI01000006.1/1313-1_263) (mge_aclame_genes_all_0_gene:plasmid:139562_268)	151.0	4269.0	0.0353712813305223																				6.86128e-09	0.133207	4269.0	48.0	2.20934	0.849379	0.820801	1.0450459935532166e-05	True	54M
CAGTCCCATCCCCTGGCAACAAACTCT	GGAATACCTTATGACAGACGCTTCCCA	False	7.0	4429.0	0.0015804922104312	-	zf-C2H2_6	PF13912.9	0.39	14.7	0.2	0.44	14.5	0.2	1.1	1.0	0.0	0.0	1.0	1.0	1.0	0.0	-	-3.0	9.61104e-127	0.396374	4429.0	48.0	1.29709	7.91736	6.49063	1.7932313080246204e-122	True	18S36M
CAGTCCCGAACACACCATCGTAATCTA	ATCTGTTGGACAGATCCTCGTGCATTG	(zostera_marina_Chr02_39026275)	1.0	388.0	0.0025773195876288																				3.68211e-19	0.571041	388.0	14.0	1.22375	0.559278	0.378866	9.998231468224917e-16	True	54M
CAGTCCCGAAGGTGCTGTGCTTGGATA	AGCTTACCGCAAAAGTTCAAGATCGGA	False	1.0	221.0	0.004524886877828																				2.47813e-13	0.688417	221.0	16.0	1.29544	0.497738	0.470588	5.02373349401832e-10
CAGTCCCGTTCCTTTTTCAACGTTCTC	ATTCACTTCGCCACCTTCTTTAGCACC	False	1.0	117.0	0.0085470085470085																				7.71818e-16	0.984375	117.0	3.0	1.6223	0.555556	0.555556	1.7924986086360502e-12	True	54M
CAGTCCCGTTCCTTTTTCGACGTTCTC	ATTCACTTCGCCACCTTCTTTAGCACC	(zostera_marina_Chr06_22184767)	4.0	2236.0	0.0017889087656529																				3.06163e-82	0.454184	2236.0	48.0	1.56125	0.563059	0.54025	3.4537987630135056e-78	True	54M
CAGTCCCGTTCGCAGTTCCGATCTCCA	GTCACGTTCGCAGTTCCGATCACTCGA	(zostera_marina_Chr05_29983741)	2.0	219.0	0.0091324200913242																				8.51359e-09	0.577095	219.0	21.0	2.37949	0.753425	0.73516	1.288268116352784e-05	True	54M
CAGTCCCTTCCCTGCATGGTGTGCACT	GCCCACAACTCTCAAGCTTGTAGAAGT	(zostera_marina_Chr05_25862978)	14.0	11769.0	0.0011895658084799																				2.8191699999999996e-20	0.123316	11769.0	48.0	0.727688	0.214802	0.189906	8.042083655654369e-17	True	54M
CAGTCCCTTCTCCATATCGCCCTCTTC	TTCTACCTTCTCATACCGACGGAGACG	(zostera_marina_Chr01_3013082)	6.0	1029.0	0.0058309037900874																				6.09597e-11	0.292815	1029.0	45.0	1.40472	0.293489	0.289602	1.0671397888095549e-07	True	54M
CAGTCCGACTATGGCCGGATAGAAGGG	CTTCAAGGTCCTTGCCAACTCAAAAAT	False	2.0	846.0	0.0023640661938534																				2.02156e-138	0.976554	846.0	10.0	1.40347	0.504728	0.477541	4.1740036138517087e-134
CAGTCCGCATATCCAACGCCCGTTGTG	ACTCGCCTAGACTCTGGCCATGTACTC	(zostera_marina_Chr02_37080247)	2.0	1738.0	0.001150747986191																				6.875979999999999e-43	0.293866	1738.0	36.0	0.939534	0.212313	0.201956	3.8805495625117756e-39	True	54M
CAGTCCGCGGTGACCGACGCTTAGATT	CAAGATTTTGGAATTGTGGTCGGAGAC	(zostera_marina_Chr01_40492603)	1.0	438.0	0.002283105022831																				2.83765e-14	0.461161	438.0	35.0	1.21422	0.502283	0.502283	6.067682082765446e-11	True	54M
CAGTCCGTAACATCAAATTTCCGTTTG	AGCTGTTTATCTGCAGATCTGACCTGA	(zostera_marina_Chr03_32154520)	1.0	652.0	0.0015337423312883																				7.99438e-07	0.335714	652.0	47.0	1.06945	0.269939	0.269939	0.0010442450169152	True	54M
CAGTCCGTACGGTCTACTTTCTCTACC	GTACACTTCCAAGACGTCCGCCTTCTT	(zostera_marina_Chr03_34500309)	28.0	19900.0	0.0014070351758793																				4.57093e-30	0.117529	19900.0	48.0	0.690211	0.104724	0.0890955	1.845896937965844e-26	True	54M
CAGTCCTCCTGTTCTGCTTCTATGGCC	GCCGCCATCAATTTCGGTAAGTAGAAA	(zostera_marina_Chr05_21022196)	1.0	962.0	0.001039501039501																				1.5880999999999998e-50	0.621015	962.0	46.0	1.23358	11.105	8.68191	1.061734586370994e-46	True	54M
CAGTCCTCTCCTTACCGCCCTCACAAA	ACAGAAGCATAAACATATCGCATTCAA	(zostera_marina_Chr02_16308565)	8.0	7901.0	0.0010125300594861																				1.3769000000000001e-61	0.144086	7901.0	23.0	0.76377	0.145045	0.125047	1.1315281578421129e-57	True	54M
CAGTCCTCTCCTTACCTCCAGGATTTA	TTGTCAACATCGCCATAACACTATAGA	(zostera_marina_Chr03_1699819)	3.0	7369.0	0.0004071108698602																				1.66117e-185	0.334377	7369.0	40.0	0.960167	0.246438	0.238838	4.81756204569888e-181	True	54M
CAGTCCTCTGAAGGCTCACCATTAGCT	TCTGGACAGAAACTGCCCAGTTGGCTA	False	1.0	511.0	0.0019569471624266																				2.24227e-16	0.488983	511.0	15.0	1.73784	0.739726	0.720157	5.349372553472937e-13
CAGTCCTTAATCTATCTTTCTCCTGCT	TTCTATCCTTTCTAGGGTTTATCTTAT	(zostera_marina_Chr05_401099)	3.0	2497.0	0.001201441730076																				2.74969e-62	0.390387	2497.0	48.0	1.36722	0.510212	0.484982	2.2866288629820666e-58	True	54M
CAGTCCTTCAATAACCAGGATCTTGGG	AGGTTGAATGAGCTAAGGAGAATCGAG	(zostera_marina_Chr05_762231)	12.0	17498.0	0.0006857926620185																				0.0	0.42421	17498.0	48.0	1.2959	0.480798	0.465539	0.0	True	54M
CAGTCCTTGCATCATCATCTTCATCCT	CGAGTATAACATCGAGTACTCCCTGTT	(zostera_marina_Chr02_34289682)	5.0	6188.0	0.0008080155138978																				1.84784e-194	0.437526	6188.0	48.0	1.38638	0.475275	0.457822	5.675342923669737e-190	True	54M
CAGTCCTTTTACGAAGTGACTGCGAGA	GTAACGCCTGTAGTTATCAGCAAACTT	(zostera_marina_Chr01_897992)	2.0	1293.0	0.0015467904098994																				1.91816e-52	0.492163	1293.0	46.0	1.1414	0.346481	0.326373	1.3329752679860947e-48	True	54M
CAGTCGAATAAGACGGAAGCGAAATCA	GAGAGGAGAAGACGAAGAGGAGGAGGA	(zostera_marina_Chr06_2793691)	1.0	612.0	0.0016339869281045																				1.62437e-06	0.255009	612.0	43.0	0.772394	0.78268	0.78268	0.0020723730610641	True	54M
CAGTCGACACATTTACACCGAGACTTT	GTACCTTTTATCTTAAACTCCGGATTA	(zostera_marina_Chr03_27327592)	1.0	577.0	0.0017331022530329																				6.45798e-16	0.422312	577.0	47.0	1.24557	0.516464	0.516464	1.50586002950092e-12	True	54M
CAGTCGACGAAGATGCCATGATTCCGA	CGAGAAGAACGGAGGGCTCACTACTCA	(zostera_marina_Chr01_5155702)	1.0	463.0	0.0021598272138228																				6.25789e-07	0.351046	463.0	36.0	0.906868	0.237581	0.237581	0.0008238747980809	True	54M
CAGTCGACGCATGTCTTGCTTCCGTTG	CGGGATTGTAGGTCAAGAAGACGACGA	(zostera_marina_Chr01_30163528)	2.0	1648.0	0.0012135922330097																				8.921699999999999e-58	0.449555	1648.0	48.0	1.28779	0.456311	0.409587	6.851870606192494e-54	True	54M
CAGTCGACGGAAACATGATGTAAGGAC	TGACCTCGAGATCCGTAGCACGTCGAA	(zostera_marina_Chr05_2763915)	3.0	1933.0	0.0015519917227108																				4.78514e-45	0.463804	1933.0	47.0	1.2127	0.35851	0.344542	2.8406828767453486e-41	True	8M1D46M
CAGTCGACTCAAAACTAACACAACTCT	CTGACCAACAAAAATCGGTACGACAGA	(zostera_marina_Chr03_28261256)	4.0	2936.0	0.0013623978201634																				1.11216e-06	0.151105	2936.0	48.0	0.756525	0.169278	0.137262	0.0014368293285272	True	54M
CAGTCGACTGTCTGAGTGAAGAAGCCA	AGAAGACTACGGATCAACGATTAAACG	(zostera_marina_Chr04_4959267)	1.0	308.0	0.0032467532467532																				1.57032e-08	0.440296	308.0	31.0	1.11338	0.357143	0.357143	2.331307997673899e-05	True	54M
CAGTCGATAAGGAGAAGAATATATCAG	CACAGGATAATAAAATATTTTCAAGCT	(zostera_marina_Chr03_36183734)	1.0	368.0	0.0027173913043478																				8.214120000000001e-18	0.466738	368.0	33.0	1.19089	0.616848	0.5625	2.0998753122884163e-14	True	53M1S
CAGTCGATTGATATGTCTGGACATATG	GACGGGTATTGAAGGCCGATCGTTCTT	False	3.0	1448.0	0.0020718232044198																				6.286389999999999e-86	0.686985	1448.0	20.0	1.81763	0.747238	0.709254	7.461298986556098e-82
CAGTCGCAGCCACCTGGTCACTGCGGC	CCTCAAAAGCTCAGAGCGAAAAGCTCT	False	157.0	1843.0	0.0851871947911014	-	RHH_1	PF01402.24	1.0	13.3	0.5	1.1	13.2	0.5	1.1	1.0	0.0	0.0	1.0	1.0	1.0	0.0	-	-1.0	1.94733e-25	0.318007	1843.0	26.0	3.67037	5.70808	5.03364	6.769177303790319e-22
CAGTCGCAGCGGCCTGGTATCTTCGAC	CAGCCTCGGCTTATGTCCGATTGGACC	False	6.0	270.0	0.0222222222222222																				7.32828e-07	0.655958	270.0	13.0	2.20237	2.3963	2.36667	0.000960013652197
CAGTCGCCTGGGCCTATTCACTGCGGC	TCAGCTTTCGCTGAGCACCCCTTCTAC	(RF_all_CP009223.1/1018150-1015238_1741)	3.0	246.0	0.0121951219512195																				7.43843e-10	0.811271	246.0	5.0	1.90876	2.18699	1.53252	1.211313104841917e-06
CAGTCGCCTGGGCCTCTTCACTGCGGC	TCTAATTTTAAATAGAGCGTCTCTTCT	False	6.0	167.0	0.0359281437125748																				1.26612e-10	0.635788	167.0	7.0	3.51803	7.61078	5.07186	2.171128996363053e-07
CAGTCGCGTTGAATGATAATTCTGCAC	TGAACTAGTTTTTCTTTCTTTCAGCTA	False	1.0	730.0	0.0013698630136986																				2.53964e-17	0.393668	730.0	41.0	1.2121	0.447945	0.419178	6.341168399903199e-14	True	23M97N31M
CAGTCGCTTCGCTGTTCCAAGGATTAA	TCTTGATTGCACCACTCAAAGAAGGGG	(zostera_marina_Chr06_9919085)	1.0	298.0	0.0033557046979865																				1.15431e-12	0.491603	298.0	27.0	1.2108	0.38255	0.365772	2.248693986134565e-09	True	52M2S
CAGTCGCTTGGACCTTGTTATTGCAAC	CAAAAAGGTACCCCTTCTCCCGAAGTT	(RF_all_FP102296.1/5011-7965_1748)	2.0	538.0	0.0037174721189591																				6.78685e-11	0.751334	538.0	12.0	0.944146	0.245353	0.195167	1.1845311711674325e-07
CAGTCGGAATCTGCCTCTGATTCTGTC	TCGGAGAAGCTCCCCTCGTCCATACAT	(zostera_marina_Chr03_39359063)	4.0	2761.0	0.0014487504527345																				5.62577e-11	0.156949	2761.0	48.0	0.810157	0.159	0.141978	9.870102330147153e-08	True	54M
CAGTCGGAGAAAGGAATCGAAAGCCGA	CATCTTTGGGCGGGCGCTAGGGTCTGG	(zostera_marina_Chr01_37104302)	1.0	388.0	0.0025773195876288																				7.06567e-13	0.493038	388.0	39.0	1.09675	0.371134	0.371134	1.3941717658626835e-09	True	54M
CAGTCGGAGAACCTATCTCTTCCTTCT	TCTCCTTCACCTCCTTCGTGGCAACAG	False	142.0	4653.0	0.0305179454115624																				8.6719e-84	0.391176	4653.0	36.0	3.16701	4.54417	4.12594	1.0008113700205587e-79	True	21M36N33M
CAGTCGGAGTTTATTGACCTACTATGG	TGTGACGGCGGCAGGGGGTGTTGGTCC	(zostera_marina_Chr05_4631899)	2.0	1319.0	0.001516300227445																				1.34129e-24	0.389388	1319.0	46.0	1.0871	0.308567	0.290371	4.524431726978437e-21	True	54M
CAGTCGGATTCCCTTTGCCCGTTGCAG	TTCTAGTTTGGAGCATGCAGGAGGCCG	False	2.0	1160.0	0.0017241379310344																				1.49513e-24	0.292698	1160.0	14.0	0.73715	0.775862	0.765517	5.0348540501585314e-21
CAGTCGGCCATGTATGAACTATGATCC	ATCCATCCATCCATCAATCATCAGCAA	(zostera_marina_Chr01_26270097)	3.0	3343.0	0.0008973975471133																				6.95302e-95	0.406467	3343.0	48.0	1.49502	0.804966	0.692791	9.222730128138403e-91	True	54M
CAGTCGGTTCGGGAAAATGAAATGCGA	CAGTGTAATCCCTCCATTTCGTCGGCG	(zostera_marina_Chr04_32886642)	2.0	1740.0	0.0011494252873563																				1.93343e-38	0.351147	1740.0	47.0	1.16064	0.316092	0.307471	9.79982311697759e-35	True	54M
CAGTCGTAGTTGTGTTGCTATCTTGTT	GAACTTGTTTGAGCCGTGCTCGATGTG	(zostera_marina_Chr02_37455852)	1.0	827.0	0.0012091898428053																				3.2557200000000003e-24	0.418535	827.0	42.0	1.12098	0.49214	0.49214	1.0830408517834022e-20	True	51M3S
CAGTCGTCATCAGGGCTGATTTTATAG	CAGCGGGGCTCCAATCGGGGTGCGCCG	(zostera_marina_Chr05_25674073)	2.0	639.0	0.0031298904538341																				8.25875e-12	0.339676	639.0	31.0	1.227	0.312989	0.28482	1.5272831846967398e-08	True	54M
CAGTCGTCCACTTGGAAGATGGGATCT	TGCTGAACTGGAATGCCGGTGCTGGGT	(zostera_marina_Chr05_26405245)	1.0	171.0	0.0058479532163742																				3.18432e-08	0.876212	171.0	12.0	1.12569	0.356725	0.309942	4.618932792329533e-05	True	52M2S
CAGTCGTCGCTAGCTTTGTCTGGGTTT	TGGCTGGAAGAATCTCCTTTACCATCC	(zostera_marina_Chr02_37785421)	16.0	8792.0	0.0018198362147406																				0.0	0.483841	8792.0	48.0	1.47973	0.459054	0.44313	0.0	True	54M
CAGTCGTCGTCGGATTTTCCAAATGTT	TAGAAAAGTTGTAATTGAAATGAAAGT	(zostera_marina_Chr04_33225518)	5.0	2240.0	0.0022321428571428																				6.93492e-20	0.323016	2240.0	44.0	1.40896	0.745536	0.741518	1.944966420132263e-16	True	54M
CAGTCGTGATGAACGAGAGAGGGTCCA	ATCGATTATTTGCACCAACAGTAGAGA	(zostera_marina_Chr05_7033022)	6.0	1231.0	0.0048740861088545																				9.83382e-36	0.329251	1231.0	48.0	1.61701	0.502843	0.472786	4.657190829661116e-32	True	51M3S
CAGTCGTGTTGGACTCCAATGAAGCCA	CGGTCGAGGATTAGAGGGAGCTGGCCC	(zostera_marina_Chr03_38032753)	5.0	348.0	0.014367816091954																				7.83727e-11	0.539593	348.0	26.0	2.80053	0.807471	0.804598	1.362139226716474e-07	True	54M
CAGTCGTTCTCTGTTTTATCCAACGAT	CGCGGCAGCAAGCCAATCAATATCAGT	(zostera_marina_Chr05_5851340)	1.0	200.0	0.005																				1.28587e-10	0.534053	200.0	22.0	1.26352	0.425	0.405	2.204087831801282e-07	True	53M1S
CAGTCGTTTAAGTCCTGCCAGTGCCAA	CATTGTTGCTTGCCCCTCTCCTTCCCC	(zostera_marina_Chr05_21744415)	5.0	1685.0	0.0029673590504451																				4.97161e-43	0.364385	1685.0	46.0	1.26269	0.302671	0.302671	2.8139944638680903e-39	True	54M
CAGTCGTTTCACTGATCCAACAAATAT	TTCCCATGGAACACTAGAAACCAACAG	False	1.0	264.0	0.0037878787878787	-	AUX_IAA	PF02309.19	0.0014	22.6	0.1	0.0014	22.6	0.1	1.0	1.0	0.0	0.0	1.0	1.0	1.0	1.0	-	-1.0	9.18523e-08	0.595596	264.0	10.0	1.14673	0.549242	0.473485	0.0001288274898016	True	28M74N25M1S
CAGTCTAAATCTTTAGAAGCTAACATA	TCTCATATAATACCAAGCTCTGAGAAC	(zostera_marina_Chr01_242461)	1.0	509.0	0.0019646365422396																				4.80736e-32	0.591638	509.0	20.0	1.2515	0.497053	0.497053	2.056759303472942e-28	True	54M
CAGTCTAATTCTGAGTTGGTCAATGGT	TATGATATGAAGAAAGAAGAAGAAGAA	(zostera_marina_Chr03_4339668)	1.0	393.0	0.0025445292620865																				6.20529e-10	0.385909	393.0	36.0	1.32493	1.6056	1.59033	1.015897657053719e-06	True	13M1I40M
CAGTCTACCATCTCCTGCAAAGGGAGA	GCATCCAAGTCGGCTCTGAGAGAGAAG	False	4.0	4445.0	0.0008998875140607																				5.70025e-163	0.473293	4445.0	48.0	1.3025	0.469066	0.464567	1.4183209900642795e-158	True	14M78N40M
CAGTCTAGAACTCTATATCATACGCAA	AATGGTTGACAGTATCGCACAAGACAG	False	25.0	687.0	0.0363901018922852																				7.13565e-11	0.340379	687.0	42.0	2.05148	4.83697	3.90393	1.2436160963494254e-07	True	42M3967N12M
CAGTCTCAAGTTCCTCTGCCGAGAACT	CGGCAGTAATATTCAAAAGTCGCCAGA	(zostera_marina_Chr01_31641440)	1.0	251.0	0.0039840637450199																				2.7438e-07	0.451175	251.0	27.0	1.11095	0.390438	0.390438	0.000371340079523	True	54M
CAGTCTCAGGGGATAGAGATCGAAGAG	CACACGTCTGAACTCCAGTCACGGTTG	False	9.0	90.0	0.1																				2.8961e-13	1.0	90.0	6.0	2.36451	1.92222	1.92222	5.84817103047111e-10
CAGTCTCAGGGGATAGAGATCGGAGAG	CACACGTCTGAACTCCAGTCACCCAGT	False	8.0	95.0	0.0842105263157894																				6.02306e-11	0.953568	95.0	6.0	2.33804	1.82105	1.82105	1.0546737678053017e-07
CAGTCTCCCCTACAGCACTCAAGTTAT	GCCCGTATCGCCTGCAGTCCCACAGTT	(RF_all_CP012342.1/795042-793532_593)	7.0	184.0	0.0380434782608695																				3.71937e-08	0.570082	184.0	9.0	2.90838	2.03804	1.96739	5.368261273504282e-05
CAGTCTCCCCTACTGCACTCTAGTCTG	CCCGTACCCACCGCAGATCCGGGTTAA	(RF_all_LGIU01000088.1/15930-17466_608)	2.0	179.0	0.0111731843575419																				9.678e-07	0.512072	179.0	8.0	2.06144	5.88827	3.53073	0.0012561641484796
CAGTCTCCCGATAAGTACTCTGAAACA	ACCTCAGCAAATCGTAAGTAAACCTGA	(zostera_marina_Chr02_2960748)	1.0	515.0	0.0019417475728155																				5.92078e-13	0.421072	515.0	41.0	1.3291	0.535922	0.532039	1.173683514752233e-09	True	53M1S
CAGTCTCCGAAGACGACATGCTGTGGC	TCACGGACGGGGCGGATGAGTAAGAGT	False	35.0	17429.0	0.0020081473406391																				1.04837e-72	0.16963	17429.0	48.0	0.870712	0.154799	0.140169	1.029385039296275e-68	True	35M90N19M
CAGTCTCCGTCTCGTCAAAGAATATCG	AGACAGCAGACGCAACGCCCTCATCGG	(zostera_marina_Chr06_9231891)	14.0	6650.0	0.0021052631578947																				1.46973e-125	0.266838	6650.0	48.0	1.31482	0.318647	0.303759	2.7102960690981317e-121	True	54M
CAGTCTCCTTTAAAGCAGAATCAGGTT	GGGGAACATCAACCATGTCAGCATAGA	False	2.0	1924.0	0.001039501039501																				7.32769e-71	0.49509	1924.0	48.0	1.37155	0.56289	0.516112	6.998415844111513e-67	True	3S45M6S
CAGTCTCTAGTCTTCCCCAAGCGACGG	GAAACAGATACGAAGCAAGCATCGACA	(zostera_marina_Chr06_26594078)	1.0	1148.0	0.0008710801393728																				7.56771e-13	0.30353	1148.0	42.0	0.904415	0.302265	0.256969	1.4904806805224274e-09	True	54M
CAGTCTCTCCAAAAATCCTGTACCGCC	CCTCACTGTATGCAATGCCCTGAGTAT	(zostera_marina_Chr01_2496209)	3.0	408.0	0.0073529411764705																				7.19818e-10	0.383366	408.0	33.0	1.41897	0.387255	0.382353	1.1733276538811092e-06	True	54M
CAGTCTCTGCTGTGCAGAGGTGATGGC	TCCAAGAACGGACTGACGGTTGACTCT	(zostera_marina_Chr04_26361211)	2.0	824.0	0.0024271844660194																				1.19206e-08	0.26699	824.0	48.0	1.26161	0.345874	0.345874	1.7850244620337438e-05	True	54M
CAGTCTCTTCACATAATGCTTCAACAC	TTTTCATAGCAACTGAGAGATGGAAGA	(zostera_marina_Chr05_31623488)	2.0	3007.0	0.0006651147322913																				7.633849999999999e-78	0.437137	3007.0	48.0	1.27921	0.549052	0.519122	8.093729267314653e-74	True	10S44M
CAGTCTCTTCTTTTATTACATATGAAC	TACTGTCCGCAACAGCTTCCCAAGCAT	(zostera_marina_Chr01_32014037)	2.0	1318.0	0.0015174506828528																				8.10032e-06	0.164519	1318.0	48.0	1.06053	0.340668	0.329287	0.0097794027107932	True	54M
CAGTCTGAAAGATCAATTCCTTTGTTT	TTCTAAAATAAACTTCATCCTATGATC	(zostera_marina_Chr03_3828679)	4.0	2697.0	0.0014831294030404																				1.55767e-15	0.200085	2697.0	48.0	0.902379	0.307749	0.184279	3.561158611461104e-12	True	25M1D29M
CAGTCTGAATCTCCCTACTAGTAATAG	TGGGTTTCTTATTGTATCTTGCAAGTA	(zostera_marina_Chr01_30159769)	3.0	3783.0	0.0007930214115781																				2.28584e-53	0.352009	3783.0	48.0	1.24433	0.475284	0.459424	1.6172154726222254e-49	True	1S53M
CAGTCTGACATTCTGCATGCTTCTTAA	CAACACCATAACCCACAATCTCATCAT	(zostera_marina_Chr06_25502613)	6.0	2193.0	0.0027359781121751																				1.07735e-86	0.456508	2193.0	47.0	1.48567	0.509348	0.467396	1.291399487293464e-82	True	48M6S
CAGTCTGAGGATCGTCAATTAACTTCA	CCATCTCATCAAGGATACTTTCGGCAG	(zostera_marina_Chr06_1307322)	3.0	2554.0	0.0011746280344557																				9.71174e-38	0.311185	2554.0	48.0	1.22914	0.380579	0.358262	4.839671094797726e-34	True	54M
CAGTCTGATTAGGAAATGTTGGAGCTG	GCAAAGAAGGTGCAGTCTGATTAGGAA	(zostera_marina_Chr03_36332842)	1.0	114.0	0.0087719298245614																				2.7035e-09	0.78625	114.0	14.0	1.23961	0.473684	0.473684	4.239069943339233e-06	True	54M
CAGTCTGCTCTTGTACACCCTCAACCT	TGCACCAACGAGCAAGCGTGACCAGAG	False	1.0	425.0	0.0023529411764705																				7.55167e-10	0.394515	425.0	36.0	1.27002	0.381176	0.343529	1.2292266141804288e-06	True	50M4S
CAGTCTGCTTGGCCTTTCCGTGGATGG	TGTCGTACTTGTACTGGTAAGCCATGT	False	13.0	874.0	0.0148741418764302																				5.15876e-43	0.762444	874.0	13.0	1.17224	0.402746	0.402746	2.9188256304588038e-39
CAGTCTGGATCATGTGGGTTCGTCGTT	TGTGATTCAAATTAACCGGACAGTCCA	(zostera_marina_Chr05_27716248)	1.0	218.0	0.0045871559633027																				9.61508e-14	0.58908	218.0	23.0	1.42086	0.518349	0.444954	1.9950719804400835e-10	True	54M
CAGTCTGGCTTTTAAACTTCTATCCAA	CTCCTCAGAATCAAGCAAAAGATCACT	(zostera_marina_Chr03_37632153)	1.0	502.0	0.0019920318725099																				3.2485e-12	0.477044	502.0	41.0	1.17904	0.649402	0.569721	6.1590973920926236e-09	True	54M
CAGTCTGTATCTCAGCCGATACCGATG	CCGTCTGCCGGAGAATCTTAGAGGTGG	(zostera_marina_Chr05_20695783)	3.0	1583.0	0.0018951358180669																				6.38129e-13	0.203355	1583.0	46.0	1.14228	0.194567	0.194567	1.262667402360044e-09	True	54M
CAGTCTGTCCACTGTAAAATATGTAAC	CAGCCGGTGAGGAATACGAGCCATTGG	(zostera_marina_Chr01_2001723)	2.0	1717.0	0.0011648223645894																				6.14012e-73	0.422873	1717.0	48.0	1.1703	0.358183	0.347699	6.048666506212401e-69	True	54M
CAGTCTTACACTACATCCGTTGAAAGG	CTTTAAGCTTGACTGGAATGCCATCTT	(zostera_marina_Chr04_5855349)	1.0	967.0	0.0010341261633919																				6.612209999999994e-35	0.467549	967.0	47.0	1.21144	0.448811	0.431231	3.06363035093728e-31	True	54M
CAGTCTTATCCTTACCCCACATTGGTG	TAATATACGTAGAAAGCTCATCGAAGA	False	1.0	349.0	0.0028653295128939																				2.23747e-12	0.451877	349.0	38.0	1.10399	0.47851	0.426934	4.284693937352842e-09	True	16M246N38M
CAGTCTTCAAAGTTCTCATTTGAATAT	TTGCTACTACCCCCAAGATCTGCACCG	(RF_all_AHAL01006942.1/9531-12787_1372) (zostera_marina_scaffold_448_70393) (TAIR10_3_14201541) (grch38_1kgmaj_chr19_24001295)	11.0	904.0	0.0121681415929203																				6.5217800000000006e-24	0.549431	904.0	23.0	2.16353	0.769912	0.662611	2.145130802770557e-20
CAGTCTTCAGTTCTTGATCTCCTTGGT	TCTCATATCCATAATCTTCTCTGGTGA	(zostera_marina_Chr04_24069954)	1.0	60.0	0.0166666666666666																				2.35264e-06	0.941176	60.0	8.0	2.01948	0.633333	0.633333	0.0029638107623482	True	54M
CAGTCTTCCGTTCTTGATCTCCTTGGT	TCTCATCTACATAATCTTCTCTGGTGA	(zostera_marina_Chr04_24069954)	315.0	177048.0	0.0017791785278568																				0.0	0.351157	177048.0	48.0	1.52615	0.553076	0.536753	0.0	True	54M
CAGTCTTCCGTTCTTGCTCTCCTTGGT	TCTCATCTCCATGCTCTTCTCTGGTGA	(zostera_marina_Chr04_24069954)	4.0	275.0	0.0145454545454545																				3.62707e-06	0.449294	275.0	27.0	2.90086	0.818182	0.818182	0.0045017799444415	True	54M
CAGTCTTCCTCAACTTCAACTAATCGA	CCACATATCCCCTATTTCTTCTTCTTG	(zostera_marina_Chr06_28450430)	1.0	374.0	0.0026737967914438																				1.27135e-06	0.39061	374.0	35.0	1.08449	0.328877	0.280749	0.0016349798318471	True	54M
CAGTCTTCCTCAATCTAACTGGCCAAT	GGATCAAATAGAGATCCAGCTACTCCA	(zostera_marina_Chr06_28265696)	2.0	627.0	0.0031897926634768																				1.83182e-25	0.526922	627.0	36.0	1.3893	0.585327	0.526316	6.374730435138376e-22	True	54M
CAGTCTTCTTAGTTGTGGAAGCTTTGA	CAGTAGTGCCAGTCGATATTGGTCTAG	(zostera_marina_Chr06_24347781)	6.0	6712.0	0.0008939213349225																				6.27296e-35	0.162196	6712.0	48.0	0.715494	0.132002	0.125745	2.908237174572229e-31	True	54M
CAGTCTTCTTGATCTTCTTCTTGTTGG	GTTTTATTTTCGTTTTCTTTGGAGTTT	(zostera_marina_Chr06_27568437)	6.0	2445.0	0.0024539877300613																				5.92814e-55	0.352131	2445.0	48.0	1.36077	0.36319	0.342331	4.316292877917058e-51	True	54M
CAGTCTTGTATTCGGCTGGCGATGGCC	AATTGTTCGCATGTAGTTCTTCTTCCT	False	5.0	5020.0	0.0009960159362549	-	Ribosomal_L21p	PF00829.24	0.031	18.4	0.5	0.031	18.4	0.5	1.0	1.0	0.0	0.0	1.0	1.0	1.0	0.0	-	-1.0	5.03898e-58	0.393802	5020.0	48.0	0.949762	0.206175	0.198406	3.8886447857118246e-54	True	39M77N15M
CAGTCTTGTTATCACAATGAGGTGCAG	ACAACATTACAACAATATCTAAGAACA	(zostera_marina_Chr03_34825147)	1.0	472.0	0.0021186440677966																				5.7097e-34	0.644823	472.0	25.0	1.19326	0.476695	0.457627	2.5784928589771697e-30	True	54M
CAGTCTTGTTGATATTTTCTTTTTACA	AAGAGTCAGCGCCTTCTGATGCGGCTG	(zostera_marina_Chr05_29706199)	1.0	185.0	0.0054054054054054																				5.01767e-14	0.679245	185.0	20.0	1.13186	0.416216	0.416216	1.0579271628198884e-10	True	54M
CAGTCTTTACCTAAACCCTAAACCAAT	TTCTTCCAAACCCTAAACCCTAGACCA	(zostera_marina_Chr01_13036758)	1.0	297.0	0.0033670033670033																				4.14873e-07	0.438926	297.0	29.0	1.2384	0.37037	0.356902	0.0005535683522956	True	54M
CAGTCTTTGTCCAGGGGGCCGCCTTCG	CCACCGGTATTCCTACAGATCTCTACG	(RF_all_CP000961.1/410201-411744_701)	5.0	559.0	0.0089445438282647																				6.63143e-54	0.914416	559.0	7.0	1.60066	0.452594	0.339893	4.736061289785902e-50
CAGTCTTTTACGGGTAGACTCACACCT	TAGAGTATTACAGGGCACTCTTAAGAA	(zostera_marina_Chr02_988166)	104.0	4252.0	0.0244590780809031																				6.45562e-14	0.160194	4252.0	48.0	4.10955	3.59125	1.52893	1.3525824242490946e-10
CAGTCTTTTTGGGCTCTTCTTTCTTCT	CAGGTTCAGGCTCTTTTTCCGGTTCGA	(zostera_marina_Chr01_3024375)	7.0	1493.0	0.0046885465505693																				1.46005e-43	0.356218	1493.0	45.0	1.60793	0.332217	0.32284	8.36967507292775e-40	True	54M
CAGTCTTTTTGTTTTCAATACAAATAT	TTCGATGTATACAACATTGAGATTGTG	(zostera_marina_Chr04_5813830)	2.0	1870.0	0.0010695187165775																				2.12754e-39	0.378769	1870.0	48.0	1.18449	0.482888	0.473262	1.1048840023688677e-35	True	2S52M
CAGTGAAAAATGAAAACAATAACGAAT	TACTCAATCCAATCAGTCGAGGAAGAC	(zostera_marina_Chr01_37551891)	3.0	2696.0	0.0011127596439169																				2.43187e-13	0.167129	2696.0	48.0	0.786394	0.159866	0.132047	4.932024334913203e-10	True	54M
CAGTGAAAATTAAATGAAAATTACGTA	CGGCAACGAGACTAGACCCTTGGACTC	(zostera_marina_Chr04_2139711)	2.0	2041.0	0.0009799118079372																				3.1861100000000003e-60	0.419131	2041.0	48.0	1.3151	0.527683	0.527683	2.560603695394207e-56	True	54M
CAGTGAAATTCACTCACGGGACTATTT	AGCAGGCAGGGGTCTCGTTGGTTAACG	(RF_all_BDSP01000275.1/5215-3762_1079)	3.0	1801.0	0.0016657412548584																				1.32047e-24	0.335309	1801.0	18.0	0.73756	0.138812	0.121044	4.454931742431572e-21
CAGTGAACTCTGCCCGCCTCCACTGCT	CACACCCCGCCTCATTGTTAAAGTTAT	(zostera_marina_Chr05_31469644)	6.0	2986.0	0.0020093770931011																				1.4337100000000002e-63	0.304657	2986.0	48.0	1.24845	0.3215	0.297053	1.216868558886132e-59	True	54M
CAGTGAAGATGCTACCTTGATGTTAGG	TAACCGAGCCATTTCCAGTACTGAGAT	False	1.0	626.0	0.0015974440894568																				1.52642e-06	0.216832	626.0	29.0	0.704819	0.140575	0.121406	0.0019515456152643	True	15M73N39M
CAGTGAAGGAGGTGAAATGGAAGCGGA	TTTGAGGAAACTGGTGTATGATGGGGT	(zostera_marina_Chr05_5092277)	2.0	1100.0	0.0018181818181818																				1.28644e-17	0.298251	1100.0	45.0	1.42063	0.473636	0.461818	3.2580006752533454e-14	True	54M
CAGTGAAGGTGCAGTCTGATTAGGAAA	TGTTGGAGCTGGCAAAGAAGGTGCAGT	(zostera_marina_Chr03_36332853)	1.0	118.0	0.0084745762711864																				4.71015e-10	0.733871	118.0	14.0	1.19182	0.525424	0.5	7.773129096003228e-07	True	54M
CAGTGAAGGTTGTTCAAATTGCCTTGA	AATGTAACCAAATATCCTGGATTGGAC	False	5.0	1900.0	0.0026315789473684																				6.81242e-30	0.288629	1900.0	48.0	1.59863	2.15789	1.67474	2.736003381768244e-26	True	19M5230N35M
CAGTGAAGTCTGGTTCTGTCACCATTT	TCAAATCACTTATTTGATTTGAGGCTT	False	12.0	6532.0	0.0018371096142069																				7.047320000000001e-83	0.320788	6532.0	48.0	1.62837	4.37783	1.96234	8.023838755183278e-79	True	17S37M
CAGTGAAGTGAAGACTGAACAAAGAAA	TGCCACTTTATTCTAAGTCTTCACTAA	(zostera_marina_Chr04_27048851)	1.0	912.0	0.0010964912280701																				9.15949e-10	0.256196	912.0	45.0	0.952298	0.281798	0.279605	1.4825622563970114e-06	True	54M
CAGTGAAGTTATATGGATAATATCAAT	GATGTGAGAAAATAATGGATGATGCTA	(zostera_marina_scaffold_109_101151)	3.0	2093.0	0.0014333492594362																				3.83777e-60	0.391149	2093.0	48.0	1.34254	0.52365	0.507883	3.079392999991371e-56	True	54M
CAGTGAATATGTTGTCGCATTTGGTTT	TACGCCAAGACTCGCTAAATGATCGAA	(zostera_marina_Chr04_31933631)	1.0	1181.0	0.0008467400508044																				1.97549e-12	0.27894	1181.0	47.0	0.792247	0.198984	0.171041	3.795328086170667e-09	True	54M
CAGTGAATCACCATATTCTCTCTTCAC	ATCGACAACTAACCCCTCCTTAGATAT	(zostera_marina_Chr06_18012510)	13.0	15255.0	0.0008521796132415																				0.0	0.396271	15255.0	47.0	1.31093	0.536349	0.530711	0.0	True	54M
CAGTGAATGACGTGGAAGAGTATGAAG	ACGTGGTGAAGGAGGAGGAGGAGAAGG	(zostera_marina_Chr01_32741906)	1.0	380.0	0.0026315789473684																				1.22397e-08	0.386532	380.0	34.0	1.2185	0.347368	0.321053	1.83132817746974e-05	True	19M1D35M
CAGTGAATTAATAACAGATTCTTGGCC	CTTAAGTAGCACAACATAAGCCTTCCT	(zostera_marina_Chr04_3782308)	1.0	108.0	0.0092592592592592																				1.3759e-10	0.764706	108.0	15.0	1.14517	0.407407	0.407407	2.3538682865966722e-07	True	52M2S
CAGTGACAATATCAAATATTGGAATCC	ATGTAGAGTTCTTACCCCATGTCTTTT	(zostera_marina_Chr02_14973465)	2.0	1117.0	0.0017905102954341																				5.67744e-50	0.48872	1117.0	46.0	1.35153	0.515667	0.514772	3.7553814672279644e-46	True	51M3S
CAGTGACACACCACAAGTGGACATGGT	TTTGGTGGAGCTTCTTTTGGTGGTGGT	(zostera_marina_Chr04_29694701)	13.0	20873.0	0.0006228141618358																				0.0	0.445292	20873.0	48.0	1.50457	1.55421	1.53854	0.0	True	54M
CAGTGACACTCCAACAGCAGAACTAGA	AGTAGCCCCTGCACCTCCATGTCCAAA	(zostera_marina_Chr02_2837956)	8.0	3635.0	0.002200825309491																				2.49975e-105	0.490829	3635.0	48.0	1.28704	0.32077	0.318569	3.7428383657935007e-101	True	54M
CAGTGACAGCCGAAGCTAGAACACCTA	ATCGGATACTCCTGAGTGGCTCGAATA	False	1.0	509.0	0.0019646365422396																				5.59363e-13	0.476204	509.0	16.0	0.959601	0.876228	0.664047	1.1108136721201928e-09
CAGTGACAGGCTATGAGCATTGGGTGG	TGACTAATCTTCTGAGACAAGAAGCGG	False	4.0	202.0	0.0198019801980198	-	Oxysterol_BP	PF01237.21	0.15	14.9	0.2	0.15	14.9	0.2	1.0	1.0	0.0	0.0	1.0	1.0	1.0	0.0	-	-2.0	2.52849e-06	0.49505	202.0	22.0	1.90575	1.66337	1.4703	0.0031776677687379	True	19M5828N35M
CAGTGACCAGACAACATACATGATATC	TATAGTAAGGAGCGATTAATTTCACTT	(zostera_marina_Chr01_8802764)	3.0	2238.0	0.0013404825737265																				4.06824e-17	0.22247	2238.0	48.0	0.734159	0.142091	0.142091	1.0057741984809057e-13	True	54M
CAGTGACCAGGAGGAGACCGGGACGTT	CCATGAAAATCCAGCTCCGGGAACGAG	(zostera_marina_Chr02_35540329)	51.0	59144.0	0.0008623021777356																				0.0	0.237443	59144.0	48.0	1.12393	0.267398	0.253415	0.0	True	54M
CAGTGACCAGGAGTATCTTGTGGTCCT	TTCAACATCTCTGTTGTATCTATAATC	(zostera_marina_Chr01_3581825)	3.0	2623.0	0.0011437285550895																				2.56809e-07	0.161655	2623.0	48.0	0.758821	0.149447	0.143347	0.0003483505004853	True	54M
CAGTGACCGTTGATATGAAACAGATCT	CTATGCCAACAGTCAGATCGACTGTTT	(zostera_marina_Chr04_2073053)	3.0	2104.0	0.0014258555133079																				9.32591e-68	0.454457	2104.0	48.0	1.30582	0.521863	0.496198	8.48800864134402e-64	True	54M
CAGTGACCTTTCCAAGCATCTTCAAAC	GGTTGCTGTCCATGACCGCAATACGTC	False	1.0	341.0	0.002932551319648																				1.94332e-21	0.986441	341.0	8.0	0.89522	0.844575	0.844575	5.812244263589152e-18
CAGTGACTACTGCACGACGACCATCGA	CGGCGGTAAGTTGGACACTACCCCCGT	(zostera_marina_Chr05_28781448)	12.0	4979.0	0.0024101225145611																				5.51322e-08	0.144498	4979.0	48.0	0.803485	0.131352	0.118297	7.858579070285593e-05	True	54M
CAGTGACTTGTTGGTCCTCCTATGTTA	ACTACAAGCAAGGGTTTCGGGTGAAGC	(zostera_marina_Chr02_2098495)	1.0	1171.0	0.0008539709649871																				5.12154e-47	0.458191	1171.0	48.0	1.21916	0.486763	0.486763	3.175669194425765e-43	True	49M5S
CAGTGAGAATGGAGGCTGGGAGTAATG	AGAGAAAGGTGATCGGAAAAGTGGACT	(zostera_marina_Chr01_35499051)	1.0	647.0	0.0015455950540958																				9.75303e-11	0.347712	647.0	33.0	0.829766	0.191654	0.173107	1.6846095682245273e-07	True	54M
CAGTGAGAGCCCACAATCCCAGGAGAT	AAAGCAACCACTCCATGTGCCAATGAC	(zostera_marina_Chr01_31678535)	2.0	915.0	0.0021857923497267																				1.23175e-13	0.29583	915.0	44.0	1.26973	0.466667	0.464481	2.5402045727826115e-10	True	54M
CAGTGAGATGGCTGGAGCAATGCTTCC	AAAAGCAGTTGGTGCTTCCCCCGCACT	False	15.0	8589.0	0.0017464198393293	-	Urotensin_II	PF02083.18	0.012	19.2	1.4	0.016	18.8	1.4	1.2	1.0	0.0	0.0	1.0	1.0	1.0	0.0	-	-3.0	1.9944e-260	0.394217	8589.0	48.0	1.30442	0.460938	0.444755	8.536392641771886e-256	True	11S43M
CAGTGAGATGTTTAGGGATGGTAGTTG	AGACGATATCCAATCCCCTTTCCCTCT	False	1.0	311.0	0.0032154340836012																				3.39828e-07	0.383959	311.0	33.0	1.42211	2.73955	2.64309	0.0004566455613605	True	42M90N12M
CAGTGAGCCGCCTTCGCCACTGGTGTT	CTTCCTAATATCTACGAATTTCACCTC	(RF_all_LPWD01000072.1/5831-7322_640) (mge_aclame_genes_all_0_gene:plasmid:117070_624)	8.0	2434.0	0.0032867707477403																				2.69515e-17	0.26923	2434.0	46.0	2.08182	1.19351	1.16023	6.720406353448214e-14
CAGTGAGCCTGAGCCCCACTTATTAAA	ATAACACACATGATACATACATAATTA	False	5.0	711.0	0.0070323488045007																				2.74852e-16	0.366786	711.0	46.0	2.39485	3.12096	2.27145	6.529374594135315e-13	True	36M4D18M
CAGTGAGCTATTACGCACTCTTTAAAG	GGTGGCTGCTTCTAGGCAAACCTCCTG	(Zostera_marina_mitochondrion_NC_035345.1_123869) (RF_all_AOTI010774751.1/7232-7069_59) (zostera_marina_scaffold_70_162993) (Zostera_marina_chloroplast_NC_036014.1_102461) (TAIR10_Pt_132825) (mge_aclame_genes_all_0_gene:plasmid:146149_1068)	186.0	2337.0	0.079589216944801																				5.3625400000000005e-28	0.231073	2337.0	35.0	2.95683	1.22122	1.14206	2.030807961217154e-24
CAGTGAGCTATTACGCATTCTTTAAAT	GCATGGCTGCTTCTAAGCCAAGATCGG	(RF_all_GG666049.1/178225-175133_1047)	1.0	129.0	0.0077519379844961																				1.38704e-06	0.74046	129.0	7.0	1.11463	0.550388	0.418605	0.0017786193875398
CAGTGAGCTATTACGCTTTCTTTAAAG	GATGGCTGCTTCTAAGCCACCCTCCTG	(RF_all_CM001488.1/274520-271536_1133) (TAIR10_Mt_10847) (mge_aclame_genes_all_0_gene:plasmid:139559_1049)	11.0	5633.0	0.0019527782709036																				1.07537e-31	0.250123	5633.0	48.0	1.64908	0.576247	0.54589	4.554289992219786e-28
CAGTGAGCTGTTACGCACTCTTTCAAG	GATGGCTGCTTCTGAGCCAACCTCCTG	(RF_all_CP002104.1/237505-240566_1117)	16.0	208.0	0.0769230769230769																				2.85623e-08	0.704161	208.0	12.0	2.51771	1.16346	1.16346	4.157986471987643e-05
CAGTGAGGGAAGCACGTGTTGTGGTGC	TTCGAAGAACCATCATCAAAACGTGGG	False	1.0	156.0	0.0064102564102564																				4.51139e-18	0.888126	156.0	15.0	1.14324	0.621795	0.621795	1.1678177920256252e-14
CAGTGAGTCTGTACAACGCGGCCCACC	CCCCGGAACCCGGTCCGCCATTGTTCA	(zostera_marina_scaffold_189_71293)	7.0	1555.0	0.0045016077170418																				4.81789e-40	0.435326	1555.0	48.0	1.56945	0.597428	0.560129	2.542384608394957e-36	True	54M
CAGTGAGTGGAACATGAGGTGAAGGCG	AGTGGACTTGTGCCAGATTCATTAACA	(zostera_marina_Chr06_4441294)	2.0	2313.0	0.0008646779074794																				5.09317e-106	0.578256	2313.0	41.0	1.27445	0.452659	0.440986	7.678538270494887e-102	True	54M
CAGTGATCGGAAGCCTATTTGCAACCA	CGAGAAGCTTTTGCTTACTAAGATTTT	(zostera_marina_Chr01_3622047)	7.0	8196.0	0.0008540751586139																				1.30317e-45	0.146429	8196.0	48.0	0.764571	0.141288	0.128843	7.834315995638043e-42	True	54M
CAGTGATCTTCTCGAAGGTGGTATTCA	CATATATGATTGGATTGTACGGTTCAG	(zostera_marina_Chr05_27716211)	4.0	3927.0	0.0010185892538833																				1.06398e-91	0.330444	3927.0	48.0	1.35029	0.474408	0.463713	1.359173472239825e-87	True	54M
CAGTGATGAAATGAACCATTTTCAGAA	TCGTCAATAGTTGGTTACATCTTAGGA	(zostera_marina_Chr01_25651520)	1.0	346.0	0.0028901734104046																				4.6401e-07	0.366527	346.0	30.0	1.01356	0.280347	0.280347	0.0006168220011946	True	54M
CAGTGATGAAGTCACAACAAATGTGTG	CTTATGATTTATAGAACATACAAACCT	(zostera_marina_Chr01_36712549)	2.0	879.0	0.0022753128555176																				4.48782e-30	0.465288	879.0	46.0	1.26849	4.44824	1.99886	1.812839612903036e-26	True	54M
CAGTGATGACTTGTTCTTCACCTAAAA	TAAATTGGAATCCACATTCTACATCAA	False	1.0	417.0	0.0023980815347721																				1.53408e-14	0.414209	417.0	40.0	1.31738	0.616307	0.541966	3.328117293002989e-11
CAGTGATGGAGGCCATATCTGTTGATG	AATGAAAAGGCAAAAGCTTCCCTGAGA	(zostera_marina_Chr06_24443279)	23.0	8307.0	0.0027687492476224																				1.80195e-125	0.317717	8307.0	48.0	1.80673	0.670519	0.637655	3.3204309383913105e-121	True	51M3S
CAGTGATGGCTATATCCGGTTGGATGT	TGAATAAAGTCCTGCTGACCTCCTGCA	(zostera_marina_Chr05_25678327)	4.0	3344.0	0.0011961722488038																				1.5836e-55	0.303896	3344.0	48.0	1.12109	0.280801	0.272727	1.165321676117377e-51	True	54M
CAGTGATGTCGGTGGAAGCTTCTTCTG	CATCACTCCAGTCTGTTTGCTTCGGAT	(zostera_marina_Chr01_20624327)	4.0	6276.0	0.0006373486297004																				2.31993e-160	0.427582	6276.0	48.0	1.27765	0.49761	0.49028	5.662883633388805e-156	True	54M
CAGTGATGTTCTTGCCGGTGTATCGCT	CCCCGAACAAGTCCAAGGTGTGTTTGA	(zostera_marina_Chr01_10631814)	5.0	4240.0	0.0011792452830188																				3.73976e-142	0.432031	4240.0	46.0	1.26577	0.417453	0.401887	7.962908577161457e-138	True	54M
CAGTGATTCCGGATAACACTTGCATCC	TCCGTATTACAGCGGCTGCTGGCACGG	(RF_all_GU323224.1/139735-138250_465)	4.0	922.0	0.0043383947939262																				1.20283e-45	0.720698	922.0	19.0	1.6114	0.867679	0.835141	7.236547878458415e-42	True	53M1S
CAGTGATTGATTCAAACTAAATAAAAC	AAACAACAGTTGAAGCAAACCCAAAGA	(zostera_marina_Chr01_6884684)	6.0	5367.0	0.0011179429849077																				1.71878e-13	0.11197	5367.0	48.0	0.62288	0.122415	0.098379	3.51632214196027e-10	True	54M
CAGTGATTTCATCAGCTGCAATTTGAT	TACCATACCTTGAGCTGTCGTAACGTG	False	1.0	153.0	0.0065359477124183																				9.03674e-15	0.764212	153.0	17.0	1.25035	0.601307	0.581699	1.984930208017421e-11	True	19M79N35M
CAGTGATTTCCGCCGGTAAGCTTGGAT	CCAAGCTACAACCATGAAGAGGATTGA	(zostera_marina_Chr01_30532726)	1.0	541.0	0.0018484288354898																				8.128280000000001e-23	0.503331	541.0	39.0	1.20575	0.512015	0.500924	2.5664553550327103e-19	True	4S50M
CAGTGATTTCCGCGATAGGTTCTACAT	CACCGCCAACGCTGTGTGTTCTGTGGA	(zostera_marina_Chr03_31629999)	2.0	1193.0	0.0016764459346186																				7.5704e-08	0.248132	1193.0	48.0	0.978129	0.243923	0.234702	0.000106834100351	True	54M
CAGTGCAAAGCTATAGTAAAGGTTCAC	GGGGTCTTTCCGAGATCGGAAAGCACA	False	1.0	98.0	0.010204081632653																				4.14593e-10	0.929825	98.0	6.0	1.28182	0.77551	0.602041	6.867787978037017e-07
CAGTGCAAGACCAATACCCAATTTCTC	CAATCTGAAAAGTGGAGTATCCTTCAG	(zostera_marina_Chr06_25063412)	3.0	1273.0	0.002356637863315																				2.87739e-13	0.225303	1273.0	43.0	0.933336	0.362922	0.348782	5.811469460456484e-10	True	2S52M
CAGTGCAAGCAGTAGAACTGGCCCATC	CCTGGAAGATAATCGTTTAACGGCAAT	(zostera_marina_Chr06_28330223)	5.0	2467.0	0.0020267531414673																				8.13435e-58	0.381532	2467.0	48.0	1.31946	0.38103	0.377381	6.252832593088544e-54	True	54M
CAGTGCAAGCTTTTCTTGGAAGCATAA	CATCAACTAATTCAGATAATGCACACA	(RF_all_FP102296.1/5011-7965_1587)	4.0	762.0	0.0052493438320209																				1.05245e-25	0.566735	762.0	14.0	1.13786	0.814961	0.814961	3.69321223751777e-22
CAGTGCAATCCTTAATTTGCCATTCAT	GGTTCTTCTCTAGTGGTTTATCCTGCT	(zostera_marina_Chr02_37294119)	1.0	335.0	0.0029850746268656																				3.65811e-11	0.509647	335.0	31.0	1.26289	0.540299	0.540299	6.492852295750277e-08	True	52M2S
CAGTGCAGATGGAGCTGACAGAATTGA	CACCATCGTCGTCAAGTGTTGCAGAAG	(zostera_marina_Chr01_4549998)	2.0	704.0	0.002840909090909																				5.86672e-11	0.289271	704.0	45.0	0.998976	0.244318	0.204545	1.0280616546996477e-07	True	54M
CAGTGCAGCTCTGGTGGGAAATCAGTC	ACAGGACGTGTGGAAGGCATTCACTCA	(zostera_marina_Chr06_28889763)	2.0	943.0	0.0021208907741251																				6.84371e-45	0.522882	943.0	47.0	1.33653	0.541888	0.505832	4.0495330136007294e-41	True	54M
CAGTGCAGTCTTACACTACATCCGTTG	AAAGGCTTTAAGGTTGACTGGAATTCC	(zostera_marina_Chr04_5855354)	2.0	1079.0	0.0018535681186283																				1.09537e-34	0.41503	1079.0	47.0	1.22951	0.454124	0.430955	5.04576470044109e-31	True	54M
CAGTGCATCCAACGGCCCATATATCGG	CTTCCACCCATTGGCTTTCTCGTCTCA	(zostera_marina_Chr03_744112)	1.0	134.0	0.0074626865671641																				1.26792e-11	0.8	134.0	12.0	1.43469	0.753731	0.61194	2.3175154529447546e-08	True	54M
CAGTGCATGACAGCAGTTAGCAATAGA	GGCGAGTCCGGTGCTACAGACCATGAA	(zostera_marina_Chr01_5079921)	4.0	1131.0	0.0035366931918656																				3.05703e-08	0.229065	1131.0	48.0	0.985144	0.172414	0.17153	4.440387961234087e-05	True	54M
CAGTGCATGATGCCGACATGGCTCCTT	GAGTTGAGCTGGGTGGAAGGTGCTGAA	(zostera_marina_Chr03_33258440)	1.0	243.0	0.0041152263374485																				4.20775e-08	0.506519	243.0	23.0	1.2368	0.316872	0.316872	6.0499365306775326e-05	True	2S52M
CAGTGCATGTCCAAATATTGAATTAGT	GATTAACACTTACAGTATTACAAAGTC	(zostera_marina_Chr06_1532805)	1.0	225.0	0.0044444444444444																				3.28995e-11	0.583044	225.0	26.0	1.08672	0.417778	0.417778	5.8580309880971455e-08	True	54M
CAGTGCATTTTGGTCTGCCATTTTCTC	CCAATCTTCCTCTTCAGCTTCTGACTC	False	1.0	769.0	0.0013003901170351																				6.03917e-24	0.455697	769.0	45.0	1.36338	1.24577	1.16255	1.9889505239176844e-20
CAGTGCCACAACCAGGAACAAAAATCC	TGCCTTTAGGCAAAGCGCCTTTTCGAG	(zostera_marina_scaffold_109_102431)	3.0	2269.0	0.001322168356104																				2.10705e-33	0.278031	2269.0	48.0	1.29241	0.537241	0.522257	9.367358161349717e-30	True	1S53M
CAGTGCCAGTGTTGGCTAACTCCATTT	TAAACTGCAGCACATCATAAAATCAAA	(zostera_marina_Chr06_3164022)	2.0	580.0	0.0034482758620689																				1.46649e-15	0.358443	580.0	41.0	1.31713	0.725862	0.656897	3.356448976493123e-12	True	54M
CAGTGCCATAAGCCCTTCCCTTTTCAT	CCACAATTCTGACTCTTAGCTTTCTTT	(zostera_marina_Chr05_22005209)	1.0	224.0	0.0044642857142857																				1.83909e-13	0.606917	224.0	24.0	1.47404	0.450893	0.450893	3.756757330112199e-10	True	54M
CAGTGCCATTGGCATGACAACCCGAAC	ACCAGTGATGCGTCCACTACGGTCCTC	(RF_all_FN543502.1/4121615-4118628_2745)	2.0	303.0	0.0066006600660066																				6.13186e-17	0.698126	303.0	7.0	1.13211	0.584158	0.488449	1.5032423335370574e-13
CAGTGCCCTGCAAATAATTTGAAATCG	TTGTAATCGTTGAAGTACTGCGGAATG	(zostera_marina_Chr05_29388195)	3.0	3840.0	0.00078125																				8.14488e-59	0.30492	3840.0	48.0	1.10856	4.73802	3.32604	6.3814403251564715e-55	True	54M
CAGTGCCCTTATATCCCTATCAAGTTG	GAGACTGCCAAGTGGGCTGAAACTCTT	(zostera_marina_Chr02_32900180)	2.0	781.0	0.0025608194622279																				2.108770000000001e-18	0.413837	781.0	43.0	1.29954	0.454545	0.439181	5.540224916488459e-15	True	54M
CAGTGCCGAAATCTGAAATCTTGGGGT	TCATGTTTTCATCTAGAAGAACATTTT	(zostera_marina_Chr03_36519727)	1.0	525.0	0.0019047619047619																				7.90777e-14	0.489587	525.0	39.0	1.30357	0.468571	0.468571	1.6483435779416046e-10	True	54M
CAGTGCCGAACCCAACACCACCGACGA	CCGCGAGGTTGACGGAGTGATTGTAGA	(zostera_marina_Chr04_6049859)	4.0	6597.0	0.0006063362134303																				8.672020000000001e-56	0.288432	6597.0	48.0	1.10835	4.89662	3.67046	6.418658815559007e-52	True	54M
CAGTGCCGCTTAGATAGATCGTTTGCA	GAGTAAACACGGCGGTCGCATAGCAAA	(zostera_marina_Chr05_23295122)	1.0	926.0	0.0010799136069114																				5.86482e-10	0.314436	926.0	26.0	0.904688	0.199784	0.199784	9.61700191145862e-07	True	54M
CAGTGCCGGACAGTATTAAATGGTTCG	GTATTATATCTCTGGATCGATTGCTAT	(zostera_marina_Chr04_6059255)	1.0	143.0	0.0069930069930069																				5.91861e-06	0.666667	143.0	13.0	1.02022	0.41958	0.27972	0.0072232193599237	True	25M1D29M
CAGTGCCGTTCGTTATTCGGATCAGAT	GTTTCCTTACCCTTTTAACGATTGATG	False	1.0	194.0	0.0051546391752577																				1.00171e-10	0.578431	194.0	18.0	1.40738	0.927835	0.876289	1.729053381413283e-07	True	40M14S
CAGTGCCTCTAGCACCGACTGCTTAGA	TTTCTCTTTTGTTTATACTTCTAACTC	(zostera_marina_Chr03_24573880)	12.0	8663.0	0.0013852014313748																				1.49678e-242	0.482691	8663.0	48.0	1.3234	0.396398	0.374351	5.954327621884793e-238	True	54M
CAGTGCCTTGTTGAATGTTTCTTCCGG	TAACTTGAGAAAATTTTTGGCACTCCA	(zostera_marina_Chr06_23142437)	2.0	1777.0	0.0011254924029262																				1.08969e-43	0.385097	1777.0	48.0	1.14152	0.430501	0.415307	6.2649643538783796e-40	True	13M1I40M
CAGTGCGATGGAGTCGGCGGAGTGGAC	GTGGAGTAGTGGATCGAAGTCCATGAA	(zostera_marina_Chr02_2115572)	2.0	937.0	0.0021344717182497																				7.989e-30	0.466067	937.0	44.0	1.375	0.504803	0.501601	3.201441389364355e-26	True	54M
CAGTGCGGCCCTGTTCCGAGAGTTAGA	TTCGCAGTCTGGCAACGTGGGTAGTGA	(zostera_marina_Chr06_624761)	1.0	1756.0	0.0005694760820045																				2.01144e-40	0.440898	1756.0	39.0	1.06187	0.335421	0.335421	1.0711115176213714e-36	True	54M
CAGTGCGTCGCGAGGAGCTTGAATCTC	TGTAGCGTTGCCATTGATGAAATCGCC	(zostera_marina_Chr03_934693)	1.0	319.0	0.0031347962382445																				2.43999e-13	0.59222	319.0	29.0	1.24631	0.526646	0.526646	4.948158824239262e-10	True	54M
CAGTGCGTTCCCAAGCTTTTCCTGCTC	TTCAATAATCTTTTGTAGATACTATCC	(zostera_marina_Chr03_35803748)	3.0	2402.0	0.0012489592006661																				3.22908e-14	0.219702	2402.0	48.0	0.943018	0.20358	0.186511	6.883483317855282e-11	True	54M
CAGTGCTATTTACGTATTCAAATACAA	GACTAGGTGTTTTAGAATGTTGATCTC	(zostera_marina_Chr01_31616142)	1.0	721.0	0.001386962552011																				2.01455e-09	0.4047	721.0	46.0	0.960959	0.29681	0.278779	3.186467260430979e-06	True	54M
CAGTGCTCCTGCTGCAAACAATGAATC	AAATCCTGTGGAGAGCAAAATAGGATT	(zostera_marina_Chr02_36626175)	1.0	390.0	0.0025641025641025																				2.00127e-07	0.33608	390.0	33.0	1.47062	0.6	0.6	0.0002737132939401	True	6S48M
CAGTGCTCTACCCCCAATGGTGTTCGT	CCGAGGCGCTACCTAAATAACTTTCGG	(RF_all_CP000082.1/2423576-2420716_794)	1.0	189.0	0.0052910052910052																				4.29662e-16	0.926829	189.0	6.0	1.29461	1.24339	1.2381	1.0106620007566065e-12
CAGTGCTCTGTCCAATTCATCAGTGAA	TCCTAGATCAAAGAAGTCGTTAGAAAA	(zostera_marina_Chr05_5828496)	3.0	687.0	0.0043668122270742																				6.84014e-14	0.446689	687.0	44.0	1.84312	2.83115	2.47016	1.4309014581926942e-10	True	54M
CAGTGCTGTGTTTTTAATAAACAGTTG	CAGCCAGCTGGTATCTTCGACTGATTC	(RF_all_U00096.3/4168641-4171544_1744)	3.0	764.0	0.0039267015706806																				2.90769e-47	0.857996	764.0	9.0	1.29772	1.29712	1.15576	1.8131494807039522e-43
CAGTGCTTCTTCCTTCCTGTTTATCAT	CCGGGCTTCGAGGGATGCTCCCTCACC	False	1.0	340.0	0.0029411764705882																				2.42347e-12	0.514152	340.0	33.0	1.21288	0.441176	0.441176	4.631016802472281e-09	True	38M128N16M
CAGTGCTTTCTGATATTTGTTTGGGAT	GCTGTATGTATGTGACTTCATACCAAT	(zostera_marina_Chr01_32363335)	1.0	586.0	0.0017064846416382																				7.34426e-07	0.307774	586.0	41.0	0.805433	0.180887	0.180887	0.0009620265062015	True	54M
CAGTGCTTTGGTATTGCCGCTCTTATA	TCTGCCAGCTTAAACGGCGGAGGCCAC	(zostera_marina_Chr06_26691278)	2.0	776.0	0.0025773195876288																				1.83437e-28	0.483117	776.0	46.0	1.26348	0.559278	0.527062	7.048483535840303e-25	True	54M
CAGTGGAAAAGATGTCTGTTTAAAGCT	CCCCGAGACATATACTCATAAACTAGA	(zostera_marina_Chr02_37424338)	1.0	1177.0	0.0008496176720475																				1.46454e-46	0.515421	1177.0	46.0	1.21803	0.493628	0.48853	8.989280422730687e-43	True	54M
CAGTGGAAATACTCGTACGAATGAGTA	CAGGTCACAGAATGAGATTTGTTTCTT	(zostera_marina_Chr03_35028766)	1.0	108.0	0.0092592592592592																				4.62049e-12	0.868852	108.0	14.0	1.19931	0.666667	0.537037	8.680174837034105e-09	True	1S53M
CAGTGGAACCGGCAGAGGAAGAAGATG	CATGTGTGGAGGTGGAGGAGGTGGATA	(zostera_marina_Chr05_31124069)	1.0	158.0	0.0063291139240506																				9.73838e-10	0.611326	158.0	15.0	1.18199	0.335443	0.335443	1.573559680273598e-06	True	54M
CAGTGGACCAAAGTTGTTTATGCCTAA	TTGGCGGTTGAGTAAGCGTGCTGCTGA	(zostera_marina_Chr05_350170)	2.0	1659.0	0.0012055455093429																				1.63364e-52	0.365048	1659.0	47.0	1.17521	0.421941	0.405666	1.1367499355912939e-48	True	53M1S
CAGTGGACCCTTTCCGGTGACGATGGC	TTGAACATAGAATCCGAAATTGGAGAA	(zostera_marina_Chr04_28013149)	1.0	318.0	0.0031446540880503																				1.32222e-12	0.519894	318.0	26.0	1.20893	0.430818	0.430818	2.566708415454788e-09	True	54M
CAGTGGACGATGTTACCGGGCCCCAAA	AGCTAGATATCATTGAATCTGTCATAT	(zostera_marina_Chr03_39656870)	2.0	1399.0	0.0014295925661186																				9.26517e-50	0.506814	1399.0	48.0	1.32819	0.540386	0.530379	6.100553709419376e-46	True	2S52M
CAGTGGACGGTTCTTTCTTCTTCTTCT	TCTTCTTAACAACATCATAAAACACAC	(zostera_marina_Chr06_18114798)	26.0	17010.0	0.0015285126396237																				6.40149e-148	0.233891	17010.0	48.0	1.33376	2.87331	1.47454	1.4297381991770265e-143	True	54M
CAGTGGAGGAAATGAACGAGCATTTGG	CAAGCGAGAATTTGGTTCCCGCAATTC	(zostera_marina_Chr04_6691128)	4.0	4189.0	0.0009548818333731																				7.16332e-08	0.119151	4189.0	48.0	0.885021	0.176414	0.172117	0.0001012694717203	True	54M
CAGTGGATAATTGATGGCATCCAAACT	CCGGGCTAGTTGAACAATTACCTAAGA	(zostera_marina_Chr01_30332644)	2.0	333.0	0.006006006006006																				1.78172e-07	0.399696	333.0	35.0	1.39761	0.87988	0.78979	0.0002446194765975	True	50M4S
CAGTGGATACTGTACGTCGTCGAACAG	CGTCATCAACTACATCGGTCATCTCCG	(zostera_marina_Chr02_32830019)	1.0	441.0	0.0022675736961451																				1.46273e-09	0.368411	441.0	37.0	1.15949	0.303855	0.303855	2.3354443051524107e-06	True	54M
CAGTGGATCAGAATTGGGTGATTCCTT	ACATCTGCAACAGTCAGTCAAGTAAGA	(zostera_marina_Chr03_3289597)	11.0	5092.0	0.0021602513747054																				3.98835e-35	0.284188	5092.0	48.0	1.18576	1.01375	0.841516	1.8584192863277936e-31	True	8S46M
CAGTGGATGGATCCAGATCTGTCTTTG	ATAATGTAATAGTGATCATTGAGACCT	(zostera_marina_Chr06_7924510)	2.0	513.0	0.0038986354775828																				9.08477e-09	0.329429	513.0	32.0	0.776715	0.191033	0.181287	1.3717692895582047e-05	True	54M
CAGTGGATTGTCGAAAGTATAAGTGCG	ACCGAAATGCGTGGCGGAGGAATTGGT	(zostera_marina_Chr05_6756622)	3.0	2641.0	0.0011359333585762																				3.4807e-11	0.206911	2641.0	24.0	0.887576	0.191215	0.177963	6.187010892738554e-08	True	54M
CAGTGGCAACAAGTGTGGTGTAGAATT	CTTGGGTAAGAGCCAATCCGGGTAATT	(zostera_marina_Chr05_1295208)	3.0	2441.0	0.0012290045063498																				1.2545099999999998e-39	0.215706	2441.0	48.0	1.12122	0.312577	0.312167	6.550986739344928e-36	True	54M
CAGTGGCAATATCCATCGAAACAGGCT	TCTCTGAGTCATTCCTCTTCTTACTCT	(zostera_marina_Chr01_13184104)	1.0	204.0	0.0049019607843137																				7.81735e-09	0.470588	204.0	17.0	1.1977	0.308824	0.308824	1.1860842496565344e-05	True	54M
CAGTGGCACTCTCCTTGGTGAGGGTAG	CGTCGCCAGCTCGCATCTGGTAGACAG	False	4.0	1000.0	0.004																				2.06046e-08	0.263909	1000.0	6.0	1.36732	0.465	0.441	3.0313953443976137e-05
CAGTGGCATCGAGGACTACTCTGGCCT	CCACGGTTACCCCATCGTTGCATTTAA	(zostera_marina_Chr01_2520418)	3.0	1161.0	0.0025839793281653																				2.09424e-35	0.438976	1161.0	48.0	1.27091	0.420327	0.405685	9.829198728090002e-32	True	54M
CAGTGGCCGGACTTCAACTCGCGCGTT	GGCATGGCTCGCTCACTTGCTGGCACC	(zostera_marina_Chr03_38707501)	25.0	4141.0	0.0060371890847621																				2.63313e-16	0.157117	4141.0	48.0	1.46589	0.722289	0.701521	6.261300585227383e-13	True	54M
CAGTGGCGGAAGTCGTGAGGGGAATCC	CATTGCGAAATTGGTAAAGATGCACAA	(zostera_marina_Chr01_30137613)	6.0	11323.0	0.0005298949041773																				1.44502e-46	0.163804	11323.0	48.0	1.74744	1.82628	1.81065	8.87058108147435e-43	True	1S53M
CAGTGGCGGCACCTACCGTGGATTCGA	TGATCGTGCTAATCGGAGATTCTCCGT	False	5.0	1586.0	0.0031525851197982																				1.87096e-11	0.274493	1586.0	43.0	1.36249	5.03468	4.23897	3.384443404992704e-08	True	23M120N31M
CAGTGGCGTTTAAAAGCCAAAACATGT	TTTGCGATTTCCCTTCATTCTGACCTG	(zostera_marina_Chr03_3624209)	2.0	1057.0	0.0018921475875118																				7.80956e-10	0.274369	1057.0	45.0	1.0051	0.22895	0.228004	1.269904806183606e-06	True	54M
CAGTGGGAACTCTCTCTTTTCTCTTCG	TCATATCTAGTAAAGACGACGATAAGA	False	10.0	1468.0	0.0068119891008174																				8.85676e-32	0.25759	1468.0	47.0	1.55636	4.75409	3.66621	3.7602415542782235e-28	True	35M73N18M1S
CAGTGGGCACAGTGGCGCAGATGGGTT	GTAGGAGGAGGGAGAAGCATCATTCAG	(zostera_marina_Chr06_22335882)	2.0	2200.0	0.0009090909090909																				2.81536e-33	0.307542	2200.0	43.0	1.01846	0.274091	0.266364	1.2472929199173881e-29	True	54M
CAGTGGGCCACCGGAGTGGGATCCGAT	AAGTTTGCGGTGCCAAGACCAAGCAAG	(zostera_marina_Chr03_38034314)	1.0	175.0	0.0057142857142857																				1.39109e-10	0.767857	175.0	15.0	1.42308	0.525714	0.525714	2.3790331204163098e-07	True	54M
CAGTGGGCTCATTTGCGTCGGCGATGG	GTTCACTGATGGGAGGCTTGTAGTACT	(zostera_marina_Chr06_24192446)	2.0	1337.0	0.0014958863126402																				8.77548e-67	0.80404	1337.0	28.0	1.28146	0.528048	0.528048	7.864431367819464e-63	True	54M
CAGTGGGGAAACAAAATAAATGTGGAG	ATGCAGGCAAAGAAAATGATGAGCTAC	(zostera_marina_Chr03_37422838)	1.0	606.0	0.0016501650165016																				1.7092900000000001e-19	0.405857	606.0	43.0	1.39343	0.5	0.481848	4.709157945720336e-16	True	53M1S
CAGTGGGGAGGCCTGAATCCAGAGGAT	GCATCGTGGAAGAAGACGGATGTCATT	(zostera_marina_Chr04_34349130)	1.0	695.0	0.0014388489208633																				6.34465e-07	0.262725	695.0	43.0	1.78861	0.894964	0.871942	0.0008349345734456	True	54M
CAGTGGGGATCTCACCGTGATAATCAA	TTGCTCCAAACATGGCATTTTAAAATT	(zostera_marina_Chr01_40791390)	1.0	743.0	0.0013458950201884																				3.02274e-10	0.300369	743.0	43.0	1.0516	0.212651	0.212651	5.054297660058002e-07	True	54M
CAGTGGGTCCATCCTTGCGGGTGACAG	AGTGAACCATGGCGGCAACAGTTTCTC	False	1.0	218.0	0.0045871559633027																				2.29145e-17	0.887572	218.0	9.0	1.24114	0.394495	0.394495	5.733032520050585e-14
CAGTGGGTTGGTGACAGGTCCAATTTC	ATCACTCCTTTCGGTTGCGACAACGAC	(zostera_marina_Chr01_34993346)	3.0	1334.0	0.0022488755622188																				1.25383e-31	0.384715	1334.0	48.0	1.4007	0.482009	0.482009	5.299985108735855e-28	True	54M
CAGTGGTAAGCTTCACAGAGGGGTAAG	CTTGAGTTCCTTCCAAGCAAGAAGATG	(zostera_marina_Chr05_19677102)	5.0	4750.0	0.0010526315789473																				3.07211e-08	0.10947	4750.0	47.0	0.721908	0.157263	0.135158	4.4614304516780746e-05	True	54M
CAGTGGTACGTCCAGAAGCGTACAAGG	ATAAGACAGCTTGGATGGCGACATACA	False	1.0	335.0	0.0029850746268656																				3.90808e-13	0.990164	335.0	3.0	0.892236	0.719403	0.656716	7.83233313869141e-10
CAGTGGTAGCAGTTGTATCTGCTGATT	GTGGCGCAACATCCATCGGCTGCTGTC	False	30.0	911.0	0.0329308452250274																				7.06469e-06	0.260113	911.0	47.0	2.00466	1.72448	1.30077	0.0085688558838201	True	18M191N36M
CAGTGGTAGTAGTAGTAGCAGTAGCAG	TAGCAGTGTCGTTGTTGGGTTTGGGCT	(zostera_marina_Chr05_23914536)	1.0	482.0	0.0020746887966804																				8.37661e-23	0.476225	482.0	34.0	1.26698	4.20954	3.73029	2.643626391041826e-19	True	54M
CAGTGGTCGATTTGATTTATCCAGCGG	TGTGTCTAGACGTATAAGATGGAAGTG	(zostera_marina_Chr05_7597105)	1.0	791.0	0.0012642225031605																				1.212e-24	0.434483	791.0	47.0	1.18475	0.523388	0.505689	4.095091686753824e-21	True	54M
CAGTGGTCTGTGGACACGTTTGAACAC	GATAGCCGAGATTTTGATGCGTTAGTA	(zostera_marina_Chr04_34257111)	1.0	421.0	0.002375296912114																				1.92046e-16	0.53642	421.0	36.0	1.17921	0.477435	0.422803	4.597333768449958e-13	True	53M1S
CAGTGGTCTTTCCGGAACCTCCTTTCC	AGATAAAAGTGACGAGTTTTGTGGCGT	(zostera_marina_Chr04_4229546)	1.0	259.0	0.0038610038610038																				6.92599e-13	0.584378	259.0	26.0	1.08087	0.378378	0.378378	1.367376246754535e-09	True	54M
CAGTGGTGACTGTGATCTGACGGTCCA	GATGTAAAGAGGCAAGAGCGGAATGGA	(zostera_marina_Chr06_28385143)	2.0	419.0	0.0047732696897374																				8.69305e-15	0.470309	419.0	29.0	1.04548	0.274463	0.274463	1.911176864513476e-11	True	54M
CAGTGGTGAGCCCCCTTCAGAGGACTG	GAGTGAATCATCACCCCAATCCCTTTT	False	3.0	1546.0	0.0019404915912031																				5.54419e-95	0.724508	1546.0	10.0	1.24302	0.32859	0.313066	7.363996962010246e-91
CAGTGGTGGGAGGGGTATATGTAAAAC	CCAAAGCACCTCCGGACCGTGGCAGTA	(zostera_marina_Chr03_29348658)	1.0	578.0	0.0017301038062283																				5.799230000000002e-18	0.485703	578.0	40.0	1.2868	0.576125	0.529412	1.4934985496115852e-14	True	54M
CAGTGGTGGTTTTCAGTAAACCAGCTT	GCTTCATGTATTTTGCCATTTAGATAC	(zostera_marina_Chr05_8139872)	2.0	707.0	0.0028288543140028																				6.27542e-22	0.451189	707.0	39.0	1.26044	0.394625	0.394625	1.9143472712568936e-18	True	54M
CAGTGGTGTCGGGAGGAGAAGAGTGGT	ACCGATGATAGAGAGGGAGACGAAGAG	(zostera_marina_Chr04_32083777)	1.0	343.0	0.0029154518950437																				3.07556e-10	0.44636	343.0	34.0	1.30158	0.510204	0.510204	5.140090747118384e-07	True	54M
CAGTGGTGTTGACAAGAAGTTTGCAAG	TAACTGACCCTTTTGTCCAAATCCAAG	False	4.0	1838.0	0.0021762785636561																				1.12868e-09	0.176202	1838.0	48.0	1.57797	5.99674	4.91077	1.816024298862622e-06	True	24M637N30M
CAGTGGTTAATGTAGCTCTTGCTGCTT	CTGTAGATAATAGAATATTCTCCAGCA	(zostera_marina_Chr05_5324891)	1.0	263.0	0.0038022813688212																				3.33484e-08	0.448744	263.0	31.0	1.24962	0.536122	0.536122	4.830602083439013e-05	True	54M
CAGTGGTTCCACCTCGGCCCTTGGGGT	CAAGGAAGAGACCAGTACGGTACGAAG	False	1.0	88.0	0.0113636363636363	-	MSP	PF01716.21	0.001	22.4	0.1	0.001	22.4	0.1	1.0	1.0	0.0	0.0	1.0	1.0	1.0	1.0	-	-3.0	6.72355e-07	0.690514	88.0	7.0	1.35507	0.659091	0.454545	0.0008831535081343
CAGTGGTTCTTGACCGCGTTATCCGTC	CTACCGGAGAGCATACAAGCGATGGTA	(zostera_marina_Chr03_39616457)	2.0	1337.0	0.0014958863126402																				4.02015e-32	0.390733	1337.0	45.0	1.22179	0.389678	0.384443	1.7238280414878023e-28	True	54M
CAGTGGTTGACTAAACTTGTTTGGTTT	GTATGCATAGAAGTTTTAGATCGGAGA	False	1.0	312.0	0.0032051282051282																				7.62691e-09	0.487968	312.0	20.0	1.15002	0.432692	0.426282	1.15808821206462e-05	True	46M125704N8M
CAGTGGTTGGGTCAGGTAAAACTTGCA	TTTTGCTATCAACTGCATACAGTGCTT	(zostera_marina_Chr05_31746824)	1.0	346.0	0.0028901734104046																				4.90695e-06	0.364378	346.0	35.0	0.990327	0.260116	0.260116	0.0060286655680074	True	54M
CAGTGGTTGTGTCCACCGAGCTTCTCT	TAAGAGACGTTAGGGCGAATTTCGAAC	(zostera_marina_Chr03_36048640)	2.0	678.0	0.0029498525073746																				3.72396e-19	0.411712	678.0	42.0	1.20931	0.386431	0.386431	1.0109623331709729e-15	True	54M
CAGTGTAAAATTTCGTTTTCTCCAGTC	GACAGTGGATTTTGGATGGAACCAGTC	(zostera_marina_Chr03_6995110)	1.0	619.0	0.0016155088852988																				7.9719e-07	0.260831	619.0	42.0	1.28745	0.47496	0.47496	0.0010413920863645	True	54M
CAGTGTAACCACAGCAGAATCGGAATT	TGGAATTCGGAATGACAAGCAGTACAA	False	1.0	457.0	0.0021881838074398																				1.67501e-15	0.499495	457.0	36.0	1.15378	0.417943	0.40919	3.8228757774265226e-12	True	42M12S
CAGTGTAATAAAACGGATCTATTTATT	GATTGAAACGCATGGAATTATTTGACT	(zostera_marina_Chr06_18378496)	1.0	498.0	0.002008032128514																				7.69318e-19	0.506501	498.0	13.0	1.0223	0.291165	0.263052	2.0607184304773358e-15	True	54M
CAGTGTAATATGTTACCGACCCAATGG	AAAGGGGATTGTGGTTGATTGCCTTAC	False	1.0	340.0	0.0029411764705882																				2.87658e-07	0.384064	340.0	30.0	0.873333	0.226471	0.226471	0.0003886808856451	True	23M81N31M
CAGTGTACAAGATGCGAGTGACCGACG	GCGCTGGTGTGTCGGAGAAGGATGAGA	(zostera_marina_Chr01_30934311)	2.0	2208.0	0.0009057971014492																				8.78525e-48	0.362049	2208.0	47.0	1.14341	0.352808	0.345562	5.540043031705443e-44	True	54M
CAGTGTACACAAGATACTTTCCACTGC	TAAAATTCACTTCTGAATCCAATTGGT	(zostera_marina_Chr05_22108533)	1.0	700.0	0.0014285714285714																				1.57559e-17	0.413725	700.0	45.0	1.15782	0.438571	0.435714	3.9731614615141325e-14	True	48M6S
CAGTGTACCACCAGAGAAATAAAAGAA	GAAGAAATGAAGAAACCCAGGGCAGAA	False	2.0	710.0	0.0028169014084507																				2.00078e-26	0.59507	710.0	43.0	1.38125	0.694366	0.632394	7.194276477323589e-23	True	21M38N33M
CAGTGTACCATCCGTAGTCACCGGGGA	CCTCACCGGTAAGGTATGATGGGGATT	False	7.0	1819.0	0.0038482682792743																				2.63862e-13	0.320423	1819.0	42.0	2.8103	0.810335	0.797141	5.340945445822094e-10	True	54M
CAGTGTACTATACACATCTTCCCAGTT	CTTAACCTGTTTTGACAATTACTTGAT	(zostera_marina_Chr03_38643967)	1.0	405.0	0.0024691358024691																				4.50271e-08	0.373726	405.0	34.0	1.27054	0.422222	0.422222	6.459809522650945e-05	True	54M
CAGTGTAGAAACAAATGACAGCAATGA	GGATGAAGAGTGATAGAGTCAACCACC	(zostera_marina_Chr02_36841794)	2.0	692.0	0.0028901734104046																				7.13217e-15	0.439243	692.0	18.0	0.942401	0.206647	0.205202	1.5749288449744988e-11	True	2S52M
CAGTGTAGCACGCGTGCGGCCCAGAAC	ATCTAAGGGCATCTCAGACATGTTATT	(RF_all_FAOM01625593.1/10209-8398_1429) (octopus_NW_026391341.1_386) (zostera_marina_scaffold_1046_10793) (TAIR10_3_14199103)	12.0	9460.0	0.0012684989429175																				6.865030000000001e-154	0.36857	9460.0	33.0	1.12828	0.269662	0.252008	1.603777139617206e-149
CAGTGTAGGTACTCTCTTAGAGTTGGA	TTGCTAGGGTTTGGCGCATCGGGCTCC	(zostera_marina_Chr06_25989108)	13.0	16041.0	0.0008104232903185																				9.97311e-70	0.196917	16041.0	44.0	1.06079	0.42728	0.420049	9.362658246605946e-66	True	54M
CAGTGTAGGTCACGCCGGAACTAGGCA	GCCATGAGTTTCCGTCGAGGAATTGGT	(zostera_marina_Chr03_36344094)	1.0	491.0	0.0020366598778004																				1.32178e-09	0.260943	491.0	24.0	0.925646	0.221996	0.221996	2.116740493921565e-06	True	53M1S
CAGTGTATGCTGATCCAATCCCAATTC	CGGCACCTAATGCTACAGATGCCCATA	(zostera_marina_Chr02_39347963)	6.0	2415.0	0.0024844720496894																				5.85686e-08	0.17428	2415.0	48.0	0.855667	0.159834	0.139545	8.332404293118696e-05	True	1S53M
CAGTGTATTATACTAATATTTCTTCGG	CTTGAGTGTTGGGTGTCTTCAGAAAAA	(zostera_marina_Chr06_22895324)	1.0	1420.0	0.0007042253521126																				3.71444e-26	0.340482	1420.0	48.0	1.11541	0.397887	0.397183	1.3236659304470575e-22	True	54M
CAGTGTCAAGTACACGGACCTTGAATC	CAGGTGCCCCAGAAATGGCAGACTAGA	False	1.0	427.0	0.0023419203747072	-	PAM2	PF07145.18	0.73	13.5	0.0	0.81	13.4	0.0	1.1	1.0	0.0	0.0	1.0	1.0	1.0	0.0	-	3.0	5.40184e-11	0.413529	427.0	37.0	1.24521	0.550351	0.508197	9.487357002521889e-08	True	19M109N32M3S
CAGTGTCCAGGATTCTTTTCTCAAAAC	CATAAGACCCTAGTATTCCCAGTATGG	(zostera_marina_Chr02_32903936)	1.0	215.0	0.0046511627906976																				2.89454e-11	0.674762	215.0	26.0	1.16689	0.446512	0.446512	5.172736800044522e-08	True	6S48M
CAGTGTCCCATCCGTAGTCACCGGGGA	ACTCACCGGTAAGGTACGATGGGGATT	(zostera_marina_Chr04_27953711)	3630.0	1339851.0	0.0027092564770261																				0.0	0.114852	1339851.0	48.0	1.79721	0.633125	0.623907	0.0	True	54M
CAGTGTCCCATCCGTAGTCACCGGGGC	ACTCACCGGGAAGGTATGATGGGGATT	(zostera_marina_Chr04_28026164)	129.0	5389.0	0.0239376507700872																				3.99568e-18	0.176822	5389.0	48.0	3.38626	1.10132	1.09334	1.0369287454183651e-14	True	54M
CAGTGTCCCCTCCGTAGTCACCGGGGA	ACTCACCAGTAAGGTACGATGGGGATT	(zostera_marina_Chr04_27995649)	77.0	3529.0	0.0218192122414281																				1.94917e-07	0.167789	3529.0	48.0	3.60687	1.09889	1.08331	0.0002667956112232	True	54M
CAGTGTCCTCACCAAGGAGCAAGGAAC	TTGATGAGCACCGTTTTCCCAGCGGTC	False	2.0	207.0	0.0096618357487922	-	Thioredoxin	PF00085.23	2.2	12.3	0.0	2.2	12.3	0.0	1.0	1.0	0.0	0.0	1.0	1.0	1.0	0.0	-	-2.0	4.88928e-18	0.771752	207.0	7.0	1.81714	2.16425	2.13043	1.2635395672821772e-14
CAGTGTCCTTCAGACCATTGGCTCCGA	TGAGAAGTACTTCTAAAGTTCCCCTCT	(zostera_marina_Chr05_25606425)	5.0	211.0	0.0236966824644549																				1.10973e-06	0.503062	211.0	12.0	2.60692	0.56872	0.56872	0.001433784655317	True	54M
CAGTGTCCTTCAGCCAATTGGCTCCGA	TGAGAAGTACATCTAACGTTCCCCTCT	False	5.0	384.0	0.0130208333333333																				1.47598e-09	0.310353	384.0	17.0	2.77716	0.549479	0.549479	2.3558688862909907e-06	True	54M
CAGTGTCCTTCAGCCCATTGGCTACGA	TGAGAAGTACTTCTAACGTTCCCCAGA	(zostera_marina_Chr05_25606425)	4.0	641.0	0.0062402496099844																				5.43558e-10	0.253171	641.0	23.0	2.12246	0.424337	0.419657	8.931864984511935e-07	True	51M3S
CAGTGTCCTTCAGCCCATTGGCTCAGA	TGAGAAGTACTTCTAACGTTCCACTCT	(zostera_marina_Chr05_25606425)	4.0	355.0	0.0112676056338028																				3.80711e-13	0.522119	355.0	18.0	2.72006	0.825352	0.698592	7.63451267714957e-10	True	54M
CAGTGTCCTTCAGCCCATTGGCTCCGA	TGAGAAGTACTTCTAACGTTCCCCTCA	(zostera_marina_Chr05_25606425)	461.0	399850.0	0.0011529323496311																				0.0	0.213721	399850.0	48.0	1.09794	0.251142	0.235396	0.0	True	53M1S
CAGTGTCCTTCATCTTTCGCGCCATCA	GGTTAAGGAACTATGGAAAGTCAATCG	(zostera_marina_Chr02_35967103)	12.0	20703.0	0.0005796261411389																				0.0	0.318621	20703.0	48.0	1.25201	0.415447	0.406898	0.0	True	54M
CAGTGTCCTTGAGTAGAGACAAAAGTC	CCTACTTGCACGATGGTCCGATTCCCA	False	5.0	3174.0	0.0015752993068683																				5.31176e-17	0.353833	3174.0	19.0	0.79305	1.51922	0.724953	1.3061217347653938e-13
CAGTGTCGCCGTAGCCGAGACTCAGCG	CCTTAATGCCGTGCTGATCGACGTCCC	(zostera_marina_Chr01_11289209)	8.0	829.0	0.0096501809408926																				3.23846e-07	0.342675	829.0	25.0	1.47077	0.308806	0.308806	0.0004358944157623
CAGTGTCTCTTGCCATCTTTCTCTTGT	ACATTTAAGCGAAAGTAATAGGTGCGT	(zostera_marina_Chr06_4790027)	9.0	10002.0	0.0008998200359928																				3.42415e-164	0.400492	10002.0	48.0	1.17109	0.334133	0.325135	8.601953117919364e-160	True	2S52M
CAGTGTCTGGCGGTGAAAATTCTGGCA	TAAGGTGTCTGGTCGATTATGGCAGCC	(zostera_marina_Chr01_3591636)	3.0	1830.0	0.001639344262295																				6.04441e-69	0.465565	1830.0	48.0	1.3815	0.491257	0.490164	5.607812780870675e-65	True	54M
CAGTGTCTTCAAATGGATCAGATGATA	ACAGAACATACTGATATGGCTTACTTG	(zostera_marina_Chr03_32523915)	1.0	196.0	0.0051020408163265																				5.02157e-09	0.616683	196.0	23.0	1.20274	0.5	0.5	7.723266427197104e-06	True	54M
CAGTGTCTTTGTTCCTCTCTTCAAATC	TATTATTCTCCATACATGACTCGATCT	(zostera_marina_Chr01_37810923)	2.0	579.0	0.003454231433506																				1.4272e-16	0.369766	579.0	35.0	1.45418	0.426598	0.409326	3.438290091451611e-13	True	54M
CAGTGTGAAACAACCAAACATTTTTCA	TCAGCATATCACCAATTTGAAGATGAG	(zostera_marina_Chr06_19093680)	2.0	952.0	0.0021008403361344																				1.08491e-15	0.312572	952.0	48.0	1.247	0.385504	0.37395	2.500277539285284e-12	True	54M
CAGTGTGCAATCGGAGTTCCTCCGGCG	TAAGGAAGCCGTTTCCGTAGACGTCCA	False	1.0	397.0	0.0025188916876574	-	EF-hand_6	PF13405.9	1.3	12.8	0.0	1.3	12.8	0.0	1.0	1.0	0.0	0.0	1.0	1.0	1.0	0.0	-	-3.0	3.68707e-11	0.420474	397.0	32.0	1.10087	0.34005	0.34005	6.542443104515549e-08	True	47M7S
CAGTGTGCCATTGCTCTCTCTGTTATT	TCAACCAGCAATGCGAAAACCGTTTCC	(zostera_marina_Chr01_2498294)	2.0	785.0	0.0025477707006369																				4.55082e-07	0.278974	785.0	42.0	0.831658	0.2	0.179618	0.0006053816725985	True	54M
CAGTGTGCCTGTGACGACGACGATGAT	GATGGCGTGATTTTGAGGATTTCTTTT	(zostera_marina_Chr04_28057665)	1.0	239.0	0.00418410041841																				3.24015e-09	0.575758	239.0	21.0	1.15038	4.33054	2.05021	5.052946511573099e-06	True	12M3D42M
CAGTGTGGAAATAAAAGCCATAAATAA	GTGCGTACAAGAATACGTATTTTGGAA	(zostera_marina_Chr03_38120882)	21.0	36456.0	0.0005760368663594																				0.0	0.368483	36456.0	47.0	1.27944	0.497531	0.489631	0.0	True	2S52M
CAGTGTGGCCGATCACCCTCTCAGGTC	GGCTATGTATCGTCGCCTAGGTGAGCC	(RF_all_CP000725.1/2178566-2177010_279) (mge_aclame_genes_all_0_gene:plasmid:132193_260)	67.0	1362.0	0.0491923641703377																				2.74018e-08	0.23087	1362.0	24.0	3.23342	2.20411	2.1909	3.9939952025649976e-05
CAGTGTGGCGGATCATCCTCTCAGACC	CGCTATAGATCGTTGCCATGGTGAGCC	(RF_all_CP000089.1/870612-872149_259)	8.0	434.0	0.0184331797235023																				3.01107e-07	0.423887	434.0	15.0	1.84095	0.758065	0.652074	0.0004062286188198
CAGTGTGGCTGATCATCCTCTCAAACC	AGCTATGGATCGTCGGCTTGGTAGGCC	(RF_all_CP019437.1/44781-43313_233) (mge_aclame_genes_all_0_gene:plasmid:117070_226)	25.0	1645.0	0.0151975683890577																				8.43318e-60	0.80753	1645.0	21.0	2.20803	1.86869	1.85046	6.72573444957935e-56	True	54M
CAGTGTGGCTGATCATCCTCTCAGACC	AGCTACCCGTCTTCGCCTTGGTAGGCC	(RF_all_AM746676.1/3027059-3028615_275)	161.0	2650.0	0.060754716981132																				8.22611e-08	0.182707	2650.0	44.0	5.2367	2.6766	2.65811	0.0001157688592342	True	54M
CAGTGTGGCTGATCGTCCTCTCAGACC	AGCTACCCGTCGATGCCTTGGTGAGCC	(RF_all_JUEP01000002.1/410-1_264)	118.0	9133.0	0.0129201795685973																				3.13266e-74	0.328557	9133.0	48.0	2.31743	1.29278	1.27592	3.1463801740316457e-70	True	54M
CAGTGTGGCTGGTCATCCTCTCAGACC	AGCTAGGGATCGTCGCCTAGGTGGGCC	(RF_all_FO704550.1/259307-260850_265)	7.0	607.0	0.0115321252059308																				7.05583e-07	0.4606	607.0	8.0	1.44212	0.433278	0.355848	0.0009253853638366
CAGTGTGGCTGGTCGTCCTCTCAGACC	AGCTACAGATCGTCGGCTTGGTAGGCC	(RF_all_BBYR01000090.1/105-1633_257)	74.0	4089.0	0.0180973343115676																				7.88574e-10	0.188551	4089.0	48.0	2.19416	1.11152	1.09758	1.281983263880874e-06
CAGTGTGGTCCCTGCTTCGCATTTTGT	CAGTGAGCCAGTCGCCTTTTCGGCGGG	(zostera_marina_Chr06_26435096)	7.0	4389.0	0.0015948963317384																				1.8482e-148	0.443135	4389.0	48.0	1.36184	0.463203	0.454773	4.1463207984621766e-144	True	54M
CAGTGTGTCGGCCGCCATCAACAAGAT	CTCTGAACCAAGCACAGACTTCCCAAA	(zostera_marina_Chr03_37321867)	3.0	1615.0	0.0018575851393188																				4.7044e-42	0.46134	1615.0	48.0	1.15674	0.336223	0.300929	2.6030130001331277e-38	True	54M
CAGTGTGTGGAATTTCTCTGACACATA	TTAATCCCCGCAATGTTACAGTTAAAA	(zostera_marina_Chr01_40966816)	4.0	1573.0	0.0025429116338207																				1.48324e-06	0.142559	1573.0	41.0	0.834699	0.224412	0.19199	0.0018979585765216	True	49M5S
CAGTGTGTTGACTGAACTCTCCATGAA	GGATATCTCATCTGATTCATCTGCATT	(zostera_marina_Chr06_4854473)	2.0	890.0	0.0022471910112359																				2.73916e-30	0.424615	890.0	45.0	1.23623	3.09551	2.38989	1.1136968957642311e-26	True	13S41M
CAGTGTGTTTATCTTTCAGTTCAGCTG	AAAGTTATGATATCTGGTCTTCAACTT	(zostera_marina_Chr04_27946015)	1.0	1630.0	0.0006134969325153																				2.62271e-15	0.259948	1630.0	48.0	0.939628	0.248466	0.22454	5.924729210938418e-12	True	54M
CAGTGTTAACGGCTATCTCATTCAGGT	AATACGAGTTACCCTATTTACTTCCCT	(zostera_marina_Chr06_29197682)	1.0	381.0	0.0026246719160104																				2.51717e-22	0.65398	381.0	28.0	1.24453	0.48294	0.48294	7.797788420652497e-19	True	54M
CAGTGTTACCAAAACAAAGGATCGATG	AAGCCTAAAAAGTAAACATAGTGACCC	(zostera_marina_Chr01_6153592)	3.0	1882.0	0.0015940488841657																				5.02712e-56	0.43947	1882.0	48.0	1.1602	0.427205	0.401169	3.737976017400053e-52	True	54M
CAGTGTTAGTAATAGCCCAGTAAAGTG	CCTTCGCCATTGGTGTTCTTTCCAATA	(RF_all_EF067920.1/115753-114272_653)	2.0	265.0	0.0075471698113207																				5.04482e-10	0.69143	265.0	16.0	1.81432	0.596226	0.528302	8.308922045230803e-07
CAGTGTTATATTTTGATATTGATGAAA	TCATAGAAAATACCTTTCCTATACGAT	(zostera_marina_Chr06_3678130)	1.0	514.0	0.0019455252918287																				6.28026e-08	0.229041	514.0	27.0	0.65375	0.145914	0.138132	8.91372445972479e-05	True	54M
CAGTGTTATCCATCCTTCGACCCAACT	CCCTCCTTGCCCATTCGAGGAAACTGG	(zostera_marina_Chr02_5806275)	2.0	2951.0	0.0006777363605557																				6.20753e-94	0.454956	2951.0	48.0	1.26031	0.461877	0.43409	8.141401434577917e-90	True	54M
CAGTGTTCTCGTTGGGATCTGATCGAC	CTTGCGCAGTCTCTGTGTTTTTCTGAT	(zostera_marina_Chr05_28782821)	1.0	249.0	0.0040160642570281																				1.00329e-08	0.553216	249.0	12.0	1.26284	0.497992	0.497992	1.5103860167023667e-05	True	54M
CAGTGTTGAAACAATATTGTAATGACA	AGGTACACCCATCCAATGACAATTCCT	(zostera_marina_Chr01_40056873)	1.0	469.0	0.0021321961620469																				1.02828e-18	0.481686	469.0	39.0	1.17729	0.50533	0.464819	2.7384237285701424e-15	True	54M
CAGTGTTGCTGATCATCCTCTCAAACC	AGCTATGGATCGTAGGCTTGGTAGGCC	(RF_all_CP019124.1/953214-951753_233) (mge_aclame_genes_all_0_gene:plasmid:131371_226)	24.0	1369.0	0.0175310445580715																				2.01478e-07	0.279478	1369.0	35.0	1.98051	0.623083	0.614317	0.0002755128878296
CAGTGTTGGCTAACTCCATTTTAAACT	GAATGGAAGACTCATCAGGGCAGAGCG	False	2.0	599.0	0.003338898163606																				7.74705e-33	0.534585	599.0	42.0	1.37318	0.78798	0.72621	3.389763122266049e-29	True	25M287N27M2S
CAGTGTTGGGAATGGAGAGCCCTCTTC	TTCGATAATAATTTTGGTTTTACAGCT	False	1.0	228.0	0.0043859649122807																				1.62204e-15	0.613713	228.0	23.0	1.28454	0.54386	0.491228	3.704814048075377e-12
CAGTGTTGGTAACTAAAATAGCTTGAC	TTTAGATTAAGTATCTTGAAGCAGAAA	(zostera_marina_Chr02_39638079)	2.0	1558.0	0.0012836970474967																				1.2923599999999998e-58	0.489624	1558.0	48.0	1.16609	0.523107	0.514121	1.0085526641774483e-54	True	54M
CAGTGTTGTGCATCTCAGTTTCCTCAT	TGCTCAGTTTCTTTCTCATCGTATTTG	(zostera_marina_Chr01_26455477)	1.0	438.0	0.002283105022831																				1.42444e-09	0.389389	438.0	37.0	1.33294	0.687215	0.659817	2.27602786848402e-06
CAGTGTTGTTATCAAGAGCGACAAGAG	CTTTTAGGCCTCTTCTACATGTTTTGT	(zostera_marina_Chr05_8400172)	1.0	345.0	0.0028985507246376																				3.48397e-25	0.657991	345.0	35.0	1.22938	4.27536	3.8029	1.2000895162060785e-21	True	1S53M
CAGTGTTTAAGCGCTTCATCTAGTGAA	TTTCTTCTCGTGTCAATGAACACTTGG	(zostera_marina_Chr05_5698118)	7.0	7653.0	0.0009146739840585																				1.96158e-66	0.398009	7653.0	48.0	1.06297	0.260682	0.231021	1.746927269109219e-62	True	54M
CAGTGTTTAGGGAGCTTGTAGTTCCCG	TACATCCTCAGTCCGGTAAAGACCTTG	(zostera_marina_Chr01_1834119)	2.0	2020.0	0.0009900990099009																				1.4613599999999994e-101	0.539357	2020.0	48.0	1.25964	0.530693	0.516337	2.0948948035774043e-97	True	54M
CAGTGTTTCGGGATCTGCACAGAGCTT	AAGGATGAAGTAGGCACCTTCTCCGCT	(zostera_marina_Chr05_25681502)	1.0	247.0	0.0040485829959514																				3.96459e-10	0.446509	247.0	23.0	1.06522	0.246964	0.246964	6.575526932156983e-07	True	54M
CAGTGTTTGTGTCGGTATGATCGATTC	CGGAGCCCGGGAGATCAATTGCGGTAG	(zostera_marina_Chr02_3722308)	2.0	1284.0	0.0015576323987538																				7.168560000000001e-28	0.313372	1284.0	45.0	1.28214	0.437695	0.417445	2.7036020857974263e-24	True	54M
CAGTGTTTTTACAGTGTTTGTGTCGGT	ATGATCGATTCCGGAGACCGTGAGATC	(zostera_marina_Chr02_3722297)	2.0	1096.0	0.0018248175182481																				8.51748e-34	0.409998	1096.0	44.0	1.22127	0.413321	0.391423	3.829373307476532e-30	True	54M
CAGTTAAACCGAGAAAGATTTCTTCTT	CTTCTTCTTCTGTAGAGGAGCGGATGG	(zostera_marina_Chr06_18032111)	53.0	1590.0	0.0333333333333333																				1.03923e-19	0.303549	1590.0	46.0	2.62639	8.7717	7.6283	2.891691911459437e-16	True	16M3D38M
CAGTTAAACTACCCACCAGGCACTGTC	CCTGAACCGGATCACGGTTCGAAGTTA	(RF_all_LQGY01000020.1/3419-319_2398)	37.0	926.0	0.0399568034557235																				1.25915e-07	0.357738	926.0	25.0	3.57792	3.64579	2.66739	0.0001748250365201
CAGTTAAAGAATCAAAAAGTGCAGAAC	TCTGAAACACCTGATGAACATCTTACT	(zostera_marina_Chr02_1130295)	15.0	5033.0	0.002980329823167																				6.03925e-158	0.429544	5033.0	43.0	1.81893	2.1218	1.77648	1.450984343422134e-153	True	54M
CAGTTAAATCCATTCTAAGACATGCTT	CACCCACTGGGGATAAAGACAGTGATT	(zostera_marina_Chr04_31680580)	3.0	1571.0	0.0019096117122851																				6.95797e-16	0.288151	1571.0	48.0	0.933109	0.21324	0.205602	1.619820376091031e-12	True	54M
CAGTTAAATTACATGCAGAGCCACCCT	CTGCTTCATGCTCCTTGTATATACGGA	(zostera_marina_Chr03_33690983)	1.0	341.0	0.002932551319648																				1.55278e-12	0.485135	341.0	32.0	1.21838	0.98827	0.98827	3.0013456061777682e-09	True	54M
CAGTTAAATTTTGACTTCACTGAGCTC	TGGAGTGGTTTTGCAATCTGTCTGCCT	(zostera_marina_Chr01_35385970)	1.0	444.0	0.0022522522522522																				1.4705400000000002e-23	0.556562	444.0	38.0	1.12256	0.493243	0.490991	4.775750715376823e-20	True	50M4S
CAGTTAACGTTAGGGCCTCTTCCGATA	GGGAGAGGATTTCCTCACGTTCGCAGT	False	3.0	1057.0	0.0028382213812677																				2.17718e-50	0.589611	1057.0	16.0	2.03448	1.18259	1.15989	1.4515487973494423e-46
CAGTTAACTGAACTTGCTCATTGAACT	CTAATCTCTCAACAATGGTATTTCGCC	(zostera_marina_Chr04_6286510)	1.0	755.0	0.0013245033112582																				1.29848e-11	0.326988	755.0	47.0	0.949566	0.258278	0.247682	2.3717220153167443e-08	True	54M
CAGTTAAGATTCTTTCTAGTTTTAACT	AATTATTAAGTGTTAGACCACCTTGGA	(zostera_marina_scaffold_15_240109)	1.0	234.0	0.0042735042735042																				3.36525e-08	0.480842	234.0	27.0	1.07146	0.401709	0.401709	4.87335240689823e-05	True	54M
CAGTTAAGCGCGCTTTTGCCTTTATAC	TCTACGCGTGATATCCGACCACGCTGA	(RF_all_KE007359.1/191845-188954_2284)	2.0	367.0	0.0054495912806539																				9.51312e-17	0.764748	367.0	10.0	1.76452	3.35695	3.28065	2.311164827901048e-13
CAGTTAAGTGATAACTACTTGTTTTCT	TCTCTTCTGGGTTACGAGCAATAAGTT	(zostera_marina_Chr05_21751409)	7.0	11428.0	0.0006125306265313																				1.25626e-255	0.373673	11428.0	48.0	1.23412	0.388082	0.374256	5.280527129711975e-251	True	54M
CAGTTAAGTGTTCCGGCGAAACGTGTG	AGTCTTCCGGCGTAAGATCTAGGTTTT	(zostera_marina_Chr05_3767696)	1.0	283.0	0.0035335689045936																				7.22279e-12	0.416667	283.0	21.0	0.96011	0.257951	0.240283	1.3405141759400566e-08	True	54M
CAGTTAAGTTGGAAACCAAAGCTTTAC	TAGAAGATTGGAGTGATTTCAAATGTT	(zostera_marina_Chr06_20397248)	1.0	527.0	0.0018975332068311																				1.64947e-15	0.448083	527.0	39.0	1.23093	0.455408	0.455408	3.766211933036583e-12	True	54M
CAGTTAATGGCCCAAAACTAAGGGCTT	TAACTATACTCTTTAGGTTGTGAGGGT	(zostera_marina_Chr05_22581111)	1.0	340.0	0.0029411764705882																				1.27265e-20	0.592735	340.0	24.0	1.04672	0.402941	0.385294	3.683522837627366e-17	True	54M
CAGTTAATTACGTCAGTAATATTAATA	AAAACTTCAAGCCCAATATAGTATCAT	(zostera_marina_Chr06_2920119)	3.0	4919.0	0.0006098800569221																				3.00468e-113	0.341312	4919.0	48.0	1.21149	0.419394	0.401708	4.895567448311967e-109	True	54M
CAGTTAATTATCTGTTTACTACGATCG	AATATAATCCGAAGCAGAAATGAAAGC	(zostera_marina_Chr05_8987627)	2.0	1401.0	0.0014275517487508																				1.44108e-10	0.222577	1401.0	47.0	1.65563	1.27695	1.23412	2.462135961585089e-07	True	54M
CAGTTAATTGGCTGGTCACAACTGGTT	TGTTATTAGTAATATTGTCTGATGAGT	(zostera_marina_Chr05_3752318)	1.0	1088.0	0.0009191176470588																				1.77671e-11	0.32323	1088.0	46.0	0.983479	0.221507	0.219669	3.218476021629299e-08	True	54M
CAGTTACAACTTTGAAAGCCTTCTGTT	TCATTTTCTCGTCATAGATACCAACAC	(zostera_marina_Chr02_34318759)	155.0	11087.0	0.0139803373320104																				6.29398e-97	0.143299	11087.0	40.0	2.11831	1.42464	1.40543	8.545309967922324e-93	True	49M5S
CAGTTACAAGCAAATCAACATTAGCCC	TCTGAAGATGAAGCAATCTCAGATCCG	(zostera_marina_Chr04_662532)	2.0	903.0	0.0022148394241417																				5.45679e-08	0.286627	903.0	43.0	1.03362	0.282392	0.27907	7.780581694396229e-05	True	45M9S
CAGTTACAAGTATACTTGGATAGTTTT	GTAGTTTTACAGAGGCTGCGCAAAGAT	False	2.0	1045.0	0.0019138755980861																				2.62527e-22	0.382523	1045.0	47.0	1.26897	0.569378	0.538756	8.1267114975563855e-19	True	17M417N37M
CAGTTACAGTATTATAACTTATGCAAG	ACAATGACAAAGTAAAGGCAGAAAACA	(zostera_marina_Chr03_767181)	6.0	7252.0	0.0008273579702151																				4.08603e-271	0.531535	7252.0	48.0	1.26834	0.460563	0.44898	1.826854372593902e-266	True	53M1S
CAGTTACATCGGGCAACGAAGCTGACG	TCCTACCAATCGCAATCCTCCTCAGAG	(zostera_marina_Chr06_22298919)	3.0	3114.0	0.0009633911368015																				3.89253e-50	0.31226	3114.0	47.0	1.00022	0.228003	0.222222	2.5826014258535744e-46	True	50M4S
CAGTTACATGTAATTCCTCAGGACGAA	TTAGTTACAGGCAACGAGTAACACATG	(zostera_marina_Chr01_7738457)	2.0	931.0	0.0021482277121374																				2.1940799999999999e-38	0.75983	931.0	18.0	1.38767	0.553169	0.499463	1.1105130371860635e-34	True	54M
CAGTTACCAACCAGTGACCAGGAGTAT	CTTGTGGTCCTATCAACATCTCTGTTG	(zostera_marina_Chr01_3581836)	3.0	2956.0	0.0010148849797023																				1.86062e-11	0.191211	2956.0	48.0	0.679489	0.127537	0.127537	3.3662371720616446e-08	True	54M
CAGTTACCACATCGGCTATCAGCGGAC	GAGCAGCTGATTCTTCCTGTATGCACA	(zostera_marina_Chr05_5729773)	2.0	1388.0	0.0014409221902017																				1.7986299999999998e-35	0.373203	1388.0	46.0	1.25127	0.376801	0.367435	8.45638059822904e-32	True	54M
CAGTTACCACTACTTACTATTACTAGT	TTACTGCTGCTGCTGATACATACAGGA	(zostera_marina_Chr04_28496175)	7.0	5382.0	0.0013006317354143																				4.52088e-11	0.131456	5382.0	48.0	0.615886	0.129506	0.0891862	7.978332279635037e-08	True	54M
CAGTTACGAACGTACGTACTGTAGTAC	TGGTCGCCGGTACTTGATCTTTTAAAA	(zostera_marina_Chr03_38108119)	2.0	2931.0	0.0006823609689525																				3.93367e-78	0.437763	2931.0	48.0	1.14723	0.371887	0.361651	4.1899490267939815e-74	True	54M
CAGTTACGCACACAACCTTCCCGTTCG	AATCCATCTATTATCCTTTTACAAAGA	(zostera_marina_Chr01_39212674)	11.0	9712.0	0.0011326194398682																				4.24891e-185	0.248115	9712.0	48.0	0.826901	0.173806	0.155993	1.2290379087483425e-180	True	54M
CAGTTACTCCAGTTGAAGATGATGGTG	AAGAAGAAGAAGAAGAAGAAGAGCAGC	(zostera_marina_Chr03_39431582)	2.0	1231.0	0.0016246953696181																				4.54246e-32	0.395861	1231.0	47.0	1.2973	2.54509	2.49634	1.944872169534469e-28	True	53M1S
CAGTTACTGACCCTACCTTCGACTGCT	GCGCCCACAAGGGTTCGCTCACAGGCT	(RF_all_GG666049.1/179912-178479_1325)	9.0	126.0	0.0714285714285714																				6.13036e-11	0.825397	126.0	6.0	3.28568	6.79365	2.36508	1.0729919184213025e-07
CAGTTAGCTGTACAACTTTTTCTAGAT	ATCCTATGTAGAGGAATGTGAGGATTG	(zostera_marina_Chr02_595529)	2.0	1680.0	0.0011904761904761																				8.09965e-21	0.253221	1680.0	48.0	1.06804	2.07857	1.56488	2.3634017402744928e-17	True	42M12S
CAGTTAGGCATTCCGCGATTTCACTGC	TTACCTTAGGCTGGATAGTTTCTGATA	(zostera_marina_Chr06_9531461)	1.0	227.0	0.0044052863436123																				2.67624e-14	0.611395	227.0	19.0	0.901262	0.237885	0.237885	5.7302171000582495e-11	True	54M
CAGTTAGTGCTTCAATCGCACCCGATT	TTCCAATGTTCTTCTTGTTCTTATTGG	(zostera_marina_Chr06_8096605)	1.0	510.0	0.0019607843137254																				5.47302e-30	0.541251	510.0	40.0	1.18079	0.54902	0.517647	2.2043656139447206e-26	True	1S53M
CAGTTAGTGTTACCCAACCTTCAACCT	GCTCATGGATAGATCGCCTGGTTTCGG	(RF_all_CP015110.1/624820-627714_666)	10.0	1167.0	0.0085689802913453																				1.39411e-17	0.469769	1167.0	34.0	2.04785	1.34704	1.30677	3.524589745362625e-14
CAGTTATAAGCTTGAACGGAGTAATAA	AAAATGTCCTCCACAAGGCGAGGATGC	False	1.0	693.0	0.0014430014430014																				1.31739e-19	0.492625	693.0	42.0	1.27284	0.61039	0.572872	3.648913545824239e-16	True	43M11S
CAGTTATATAAAGAACAGCATCAAGTA	AATTCGACTGCCATGGCTTCGCCTGGT	(zostera_marina_Chr04_27101480)	1.0	370.0	0.0027027027027027																				4.13184e-08	0.424	370.0	30.0	1.29595	0.443243	0.42973	5.943763786104094e-05	True	2S52M
CAGTTATATTACTTATATACAAAATGT	GAGCGAAGGAAATTACATAAAAATATA	(zostera_marina_Chr01_22237837)	1.0	360.0	0.0027777777777777																				9.37068e-13	0.555195	360.0	34.0	1.051	0.386111	0.386111	1.8351576540254486e-09	True	54M
CAGTTATCGAAAATTTTTGTCTGACCT	CTGATGTAACTTTCTTCAAAGTGGTAG	(zostera_marina_Chr04_30977495)	24.0	23200.0	0.0010344827586206																				6.23296e-54	0.147748	23200.0	48.0	0.761571	0.141853	0.123578	4.454489571874716e-50	True	54M
CAGTTATCTCCAAGCATAAACCATTCC	GGATTCTAGTTTGTTTACCTCTCGAGA	(zostera_marina_Chr03_37692863)	1.0	279.0	0.003584229390681																				6.93859e-06	0.415039	279.0	27.0	1.05048	0.326165	0.293907	0.0084210515332256	True	54M
CAGTTATCTGAGTATCATAATCATCCT	CCATGGCATAGGCAGCAAAATTACATC	(zostera_marina_Chr03_23831087)	4.0	1302.0	0.0030721966205837																				2.54155e-10	0.217849	1302.0	35.0	1.17415	0.337174	0.331797	4.271743989420871e-07
CAGTTATCTTATCGACGATTGCAACGA	AATCCTCTTTGATGAAATTTATGACAT	(zostera_marina_Chr06_3065583)	2.0	2305.0	0.0008676789587852																				8.0797e-89	0.43989	2305.0	48.0	1.26519	0.544469	0.524512	9.94869590383438e-85	True	54M
CAGTTATGTTGGCGAACCCAATTGCAA	GAGCGCCACCTGCAAGTTCGACCTCCC	(zostera_marina_Chr03_30270853)	2.0	700.0	0.0028571428571428																				1.61088e-08	0.358696	700.0	36.0	1.39955	0.455714	0.425714	2.389428787364563e-05	True	52M2S
CAGTTATTAGCTCGAATAAGACCACTC	CATAACTACATACGTCACTTTTGACCG	(zostera_marina_Chr01_29701500)	3.0	3114.0	0.0009633911368015																				2.40474e-109	0.485786	3114.0	48.0	1.35889	0.53115	0.51124	3.760351259066497e-105	True	54M
CAGTTATTGCAAGCTTTTTCATTGGTA	CAACCCACAGCAAGATGACCCTGTTTG	(zostera_marina_Chr04_31483673)	1.0	1219.0	0.0008203445447087																				6.435830000000001e-56	0.54079	1219.0	48.0	1.25328	0.506973	0.482363	4.774910595115125e-52	True	54M
CAGTTCAACAAACACCTCTAGTAGCTC	TCCTTCTCCTCCTCCTCTTCTTCTGGT	(zostera_marina_Chr03_29996996)	2.0	669.0	0.0029895366218236																				9.437e-24	0.49485	669.0	32.0	1.35924	1.06129	1.03886	3.085603552799148e-20	True	49M5S
CAGTTCAACGAACCATCTGTATGTAGG	TCCTTTCAATGTTCCTGGGAATGCTAT	(zostera_marina_Chr02_31994081)	1.0	124.0	0.0080645161290322																				4.43379e-08	0.722296	124.0	14.0	1.2829	0.483871	0.483871	6.364341431088465e-05
CAGTTCAAGCTCACCGCATTCTACGTT	GTTCAACCTGCCAACAACATCTTGTAT	(zostera_marina_Chr01_35499807)	5.0	2988.0	0.001673360107095																				2.08561e-73	0.350329	2988.0	48.0	1.31078	0.514391	0.493641	2.0687692389541478e-69	True	54M
CAGTTCACCACTACTCCTGTCACAATT	TCCATCTTTCTGCAATTCTTACAGCTG	(zostera_marina_Chr04_26696153)	12.0	3817.0	0.0031438302331674																				2.39618e-10	0.119243	3817.0	48.0	1.20013	0.29683	0.274299	4.0341543450717204e-07	True	54M
CAGTTCACCGGCACCGCCGTCCGCCGC	CAGACGCCAGCGCACAAGATCTAGAAA	(zostera_marina_Chr05_31960903)	1.0	742.0	0.0013477088948787																				6.5646e-23	0.408153	742.0	44.0	1.26923	1.25337	1.24259	2.0801543388339392e-19	True	54M
CAGTTCACTGCGTCTTCCTCCTCACAT	CCTTAACAGATATGGGTAACAGGTAAC	(RF_all_AFUT01000009.1/240175-243074_137)	13.0	303.0	0.0429042904290429																				7.4105e-15	0.630081	303.0	8.0	2.06447	0.848185	0.815182	1.6349499774538262e-11
CAGTTCACTGCTGGTTGTTCATCGCCG	TGGTAAACATCTCGAGGCGTCAGAAGA	False	3.0	327.0	0.0091743119266055																				5.31725e-22	0.718891	327.0	15.0	1.73959	1.34862	1.09786	1.6269885993315181e-18
CAGTTCACTGCTGGTTGTTCATTGCCG	TGGTAAACTCGAGGCGTCCAAAGTGAC	False	2.0	338.0	0.0059171597633136																				2.524e-08	0.407844	338.0	14.0	1.01305	0.488166	0.47929	3.688753649941543e-05
CAGTTCAGCTGAAAGTTTTGATATCTG	GTCTTTAACTTGCTTTTTCTTTGCAGA	(zostera_marina_Chr04_27945999)	2.0	1767.0	0.0011318619128466																				1.24191e-17	0.284217	1767.0	48.0	0.957846	0.234861	0.226372	3.147691203603864e-14	True	3S51M
CAGTTCAGGAAAGAATGATAGAGCATA	TTTTGCAGCCTCCTTCTCTGCTGCCAG	(zostera_marina_Chr06_28599170)	2.0	892.0	0.0022421524663677																				2.64318e-16	0.399735	892.0	45.0	1.03712	0.223094	0.223094	6.284510744137513e-13	True	52M2S
CAGTTCATCCTTCTTCCCTCGTGTGGA	CAGGCATTTCTCTTTTAGAAACACTCG	(zostera_marina_Chr02_28209713)	2.0	1160.0	0.0017241379310344																				8.03224e-11	0.23425	1160.0	48.0	1.10248	0.286207	0.262069	1.3949161299330205e-07	True	45M73N9M
CAGTTCATCGACACTTTTATCTTTTAA	GCATGAAATTATCATAGATGCTTCTGA	False	2.0	1251.0	0.0015987210231814																				3.37225e-22	0.322268	1251.0	47.0	0.988146	2.48361	1.65867	1.0395522324672225e-18	True	13S28M537N13M
CAGTTCATCTGGAGCATCCTTTAACAG	CTTGTCATGCTCGATTGATGCTTCCCA	False	2.0	1683.0	0.0011883541295306																				9.82192e-29	0.363034	1683.0	48.0	1.13261	0.337493	0.337493	3.8067856978250177e-25	True	1S35M87N18M
CAGTTCATTGTAATTTTCCTCGAATAT	AGTCTGTAAATCGGAGGGGTTAACAAC	False	5.0	3341.0	0.0014965579167913																				1.10727e-07	0.112321	3341.0	48.0	0.660458	0.112242	0.102065	0.0001543571180343	True	18M600N36M
CAGTTCCAACATCTCTCGCCACTTTCT	TATCAACAGCCTGTCCATCATCAGAGA	(zostera_marina_Chr03_36175548)	4.0	2891.0	0.0013836042891732																				5.54732e-12	0.206978	2891.0	48.0	1.32728	0.908682	0.879281	1.0369350788403902e-08	True	1S53M
CAGTTCCACAAGATTGGAAATGTTGTT	GTACTTCCTCAGGTGTGCAAACGTAGA	(zostera_marina_Chr05_397989)	5.0	8022.0	0.0006232859636																				6.773890000000001e-299	0.448913	8022.0	48.0	1.26785	0.477936	0.463475	3.385350195893472e-294	True	53M1S
CAGTTCCACATGAAATGCTGCAGCCAA	GGGATCTGCCTTGGTATTCAGCTTTCT	False	1.0	228.0	0.0043859649122807																				2.16717e-09	0.482456	228.0	20.0	1.38166	1.0	0.736842	3.42013953723303e-06	True	36M96N16M2S
CAGTTCCAGATACATCACCTATGTGAT	TTCCAGCTGAAGAACGAACGATTTCAA	False	1.0	1065.0	0.0009389671361502																				7.73495e-34	0.388602	1065.0	45.0	1.09976	0.453521	0.435681	3.481116630725352e-30	True	1S35M74N18M
CAGTTCCAGCAACACCACTCCGAAGCT	ATAAACGGCAGTCTTCTCGTCCACTTT	(zostera_marina_Chr05_29575882)	1.0	190.0	0.0052631578947368																				1.51263e-15	0.706172	190.0	21.0	1.14991	0.431579	0.431579	3.460189894758624e-12	True	54M
CAGTTCCAGGGTTGAGCCCTGGGATTT	CACCCCATACTTTCCAATCCGCCTACG	(RF_all_FRBN01000026.1/5868-4400_523) (mge_aclame_genes_all_0_gene:plasmid:134941_516)	37.0	824.0	0.0449029126213592																				1.64918e-08	0.291494	824.0	31.0	3.94981	3.13592	3.06553	2.444431908481196e-05
CAGTTCCAGTGTGACTGATCATCCTCT	CAAACCAGTTAAAGATCGGAGCCTTGG	(RF_all_DS022294.1/472917-471382_265)	6.0	1430.0	0.0041958041958041																				2.9920299999999998e-27	0.555052	1430.0	33.0	1.75097	1.45804	1.4042	1.1060516241016408e-23
CAGTTCCAGTGTGGCTGATCATCCTCT	CAGACCAGCTACGGATCGTCGCCTTGG	(RF_all_JRKJ01000021.1/248564-250108_271)	121.0	1004.0	0.1205179282868526																				7.34748e-08	0.25495	1004.0	34.0	3.6571	2.58167	2.58167	0.0001037822133427	True	54M
CAGTTCCATTGTAGATGCAGGTGACAT	AGAGGAGCTCCTCTCTGGGTCCTGACC	(zostera_marina_Chr05_1098277)	1.0	544.0	0.0018382352941176																				1.07845e-06	0.330656	544.0	42.0	1.24715	0.428309	0.404412	0.0013945174242891	True	1S48M5S
CAGTTCCCAAGTTGAGCTCGGGGATTT	CACATCTGACTTAACAAGCCGCCTACG	(RF_all_AQQO01000318.1/54-1053_580)	7.0	231.0	0.0303030303030303																				2.41304e-16	0.786301	231.0	12.0	2.2516	2.30303	2.22078	5.747348525132786e-13
CAGTTCCCAGGTTAAGCCCGGGGATTT	CACACCTGTCTTACATCACCGCCTGCG	(RF_all_CP011072.1/1052791-1054326_574)	4.0	234.0	0.017094017094017																				3.1814e-07	0.581526	234.0	10.0	1.879	3.32051	2.82051	0.0004284589170745
CAGTTCCCAGGTTGAGCCCGGGGATTT	CACATCGGTCTTAGCAAACCGCCTGCG	(RF_all_AM747721.1/2827702-2826170_576)	14.0	2738.0	0.0051132213294375																				6.36931e-10	0.252418	2738.0	45.0	2.20621	2.68554	2.36815	1.0420054073083725e-06
CAGTTCCCATGAAATCATTCTGAAGAT	CCTGCAAGCAAATTTCTAAGTGGAGCT	False	1.0	64.0	0.015625																				1.26553e-06	1.0	64.0	4.0	1.29132	1.35938	1.35938	0.0016277895419437
CAGTTCCCCGGGTTCGCCTCCTTATCC	TATGGATTAAGATAAGGATAACGTGCT	False	3.0	1409.0	0.0021291696238466																				2.67407e-08	0.252036	1409.0	22.0	1.48763	0.457062	0.444996	3.9012697063045135e-05
CAGTTCCCCTTTCTGAAATCCGGACAC	GCCGTACCAGAGTAGTGATACTTCCAA	(zostera_marina_Chr06_7615696)	13.0	4487.0	0.0028972587474927																				8.687569999999999e-43	0.262656	4487.0	43.0	1.06877	0.216626	0.20214	4.892990301893303e-39	True	2S52M
CAGTTCCCTTGTCCTGTTAGACACTAT	ACCTTTCTTTTTCCTCATATCCGAAAG	(zostera_marina_Chr06_20149654)	3.0	1509.0	0.0019880715705765																				2.69205e-13	0.304944	1509.0	43.0	1.06032	0.249172	0.224652	5.446023676862771e-10	True	52M2S
CAGTTCCGACGATGATACGAACATGAC	TGAGCACAGATCTTCGCAGCACACTCA	(zostera_marina_Chr01_6857647)	6.0	8545.0	0.000702165008777																				1.4638099999999998e-27	0.126438	8545.0	48.0	0.743042	0.142539	0.130486	5.466692454606285e-24	True	54M
CAGTTCCGATCACTCGATCGCAGTTCC	GATCTCCAGTCCCGTTCGCAGTTCCGC	(zostera_marina_Chr05_29983708)	21.0	1212.0	0.0173267326732673																				9.8164e-09	0.300107	1212.0	43.0	3.58455	8.88284	6.85149	1.4788178323333543e-05	True	53M1S
CAGTTCCGATCTCCAGTCCCGTTCGCA	GTTCCGATCGCCAATCCCGTTCGCAGT	(zostera_marina_Chr05_29983728)	5.0	443.0	0.0112866817155756																				2.65951e-06	0.308567	443.0	28.0	4.00661	8.93454	6.12641	0.0033368696615271	True	54M
CAGTTCCGGCGGTACCAAATCCTCCAG	TGGAAGAAGCATATTTCCATCTCCATC	(zostera_marina_Chr05_1327329)	4.0	1417.0	0.0028228652081863																				1.72847e-36	0.416052	1417.0	46.0	1.3692	0.417784	0.416373	8.342195021099477e-33	True	54M
CAGTTCCGGTTGCACGGTGCTTAGCAG	CCGTTTCCTCAACATGGAGCAGTTATT	(zostera_marina_Chr05_27637609)	4.0	7698.0	0.0005196154845414																				2.9625e-34	0.31522	7698.0	48.0	0.949946	0.222395	0.209275	1.3484470928769312e-30	True	54M
CAGTTCCTCATCATTCCTTACAGCCAA	CTGTATATGTCTAGGAACAATGCGATA	(zostera_marina_Chr01_13034461)	4.0	1775.0	0.0022535211267605																				4.10812e-100	0.570463	1775.0	48.0	1.43553	0.970141	0.965634	5.7897882956774745e-96	True	53M1S
CAGTTCCTCTAAAAATATCTGGTCTTT	GATCATAGTCAACATGTTGGCTGATAA	False	2.0	1161.0	0.0017226528854435																				9.60882e-27	0.32784	1161.0	48.0	1.29809	0.484927	0.477175	3.493030974092362e-23	True	6S40M79N8M
CAGTTCCTCTATTGAAGGTTTGTACTC	TAGATACAAGACAATCGCACGAGCTAG	False	2.0	1339.0	0.0014936519790888																				1.4783000000000002e-54	0.475914	1339.0	48.0	1.2198	0.475728	0.445855	1.06837929320496e-50	True	31M2380N23M
CAGTTCCTCTTCAGACGATGACTCTAT	CAAGCTTACAATAGCTTCCTGATTCTT	(zostera_marina_Chr05_21759492)	4.0	776.0	0.0051546391752577																				2.36013e-08	0.373066	776.0	27.0	1.34203	0.556701	0.503866	3.45681781885308e-05	True	54M
CAGTTCCTTCAGTCTATCAACAATGAA	GATCTCGTTACCGTCGTCCACGTATCC	(zostera_marina_Chr06_1277453)	17.0	4874.0	0.0034878949528108																				1.9281300000000003e-160	0.583889	4874.0	38.0	1.76222	0.594173	0.575503	4.7095229837944e-156	True	54M
CAGTTCCTTTCTTAATTGTTCTGAATT	ACCATGCCAATAACAGTCCATGAGCTT	False	4.0	2938.0	0.001361470388019	-	Microvir_lysis	PF04517.15	0.99	13.3	0.3	0.99	13.3	0.3	1.1	1.0	0.0	0.0	1.0	1.0	1.0	0.0	-	2.0	1.02111e-68	0.409781	2938.0	48.0	1.30072	0.467665	0.450647	9.436921653991745e-65	True	34M1710N20M
CAGTTCGAAATGCTGCTTGGATCTCTC	TTTGGAGAGCCTCGTCAAGCTCCTGCG	False	2.0	2267.0	0.0008822232024702																				2.84757e-12	0.217132	2267.0	46.0	0.824411	0.173798	0.16674	5.418085968804056e-09	True	1S31M462N22M
CAGTTCGAATATACCTAATTCCTCTCC	TCCTTCTAGTTGGTTTCTCGTTGTACG	(zostera_marina_Chr06_20984541)	1.0	109.0	0.0091743119266055																				5.78365e-07	0.819635	109.0	13.0	1.18981	4.23853	1.70642	0.0007632555075778	True	28M3I23M
CAGTTCGATATCAGACATCACAACAGG	ATCTACTTGAACTGGAAGAACAGGGTT	(zostera_marina_Chr04_33084117)	2.0	2596.0	0.0007704160246533																				5.36439e-103	0.569955	2596.0	41.0	1.11289	0.324345	0.321263	7.818344602308348e-99	True	54M
CAGTTCGCGATGTGGGATGGTTTGCCT	GTGATGATGGTGGTGGGAGACGAAGAT	(zostera_marina_Chr05_4018723)	2.0	1894.0	0.0010559662090813																				8.818210000000001e-76	0.513352	1894.0	48.0	1.23786	2.48997	2.4868	9.070636149387789e-72	True	54M
CAGTTCGCGTCCGACGGAACCATCAAA	TTGCGCCTGGAAATCTACATGTCGTTC	(zostera_marina_Chr06_5322424)	1.0	262.0	0.0038167938931297																				6.81162e-10	0.473469	262.0	23.0	1.12788	0.354962	0.316794	1.1119713046904758e-06	True	54M
CAGTTCGGGTGAGAATCTTCTGTCGCT	CGCGATAGTGAAAGGTGCCCGATAGAA	False	1.0	918.0	0.0010893246187363																				3.1258100000000003e-24	0.37507	918.0	24.0	1.26658	7.48693	5.11656	1.040400378952757e-20	True	35M44N19M
CAGTTCGTATTACCGCGGCTGCTGGCA	CGAACTTAGCCCGTGCTTCCTCTGAGG	(RF_all_CP001744.1/1955583-1957118_477)	2.0	55.0	0.0363636363636363																				1.21823e-06	0.926075	55.0	4.0	1.92301	1.18182	1.18182	0.001568941260207
CAGTTCTAAGCTGGTTGTTAAGCGTAC	ACCGGCCGCCCCGAAGGACTGCCCGCG	(RF_all_HE999567.1/99623-103000_2059)	1.0	266.0	0.0037593984962406																				8.15549e-08	0.450758	266.0	8.0	1.84605	0.56015	0.56015	0.0001148120445406
CAGTTCTAAGTTGGTTGTTAATTGTAC	ATCAGACGCCCGAAAGCAGCCAAAGTC	False	2.0	65.0	0.0307692307692307																				5.13411e-07	0.878049	65.0	5.0	2.13239	1.41538	1.41538	0.0006802175383166
CAGTTCTAATCTCGTACAATTAATTTA	TTAAACAAAAGAACACCATACACAAAG	(zostera_marina_Chr03_99983)	4.0	3265.0	0.0012251148545176																				3.47133e-48	0.304953	3265.0	48.0	0.94815	0.22879	0.216539	2.208629341142443e-44	True	54M
CAGTTCTAGATCATTCCTTTGGTGTTT	TTCCATCTGTGACTGAAACTCATAGGT	False	1.0	931.0	0.0010741138560687																				1.24943e-18	0.356795	931.0	47.0	1.26237	0.80666	0.643394	3.315070358302332e-15	True	21M77N33M
CAGTTCTCCCGCCGAGCATGACCGGAA	GGGATCCTTTAAAGCTAACAACGACGA	(zostera_marina_Chr03_23766331)	4.0	2414.0	0.0016570008285004																				8.2672e-07	0.154458	2414.0	41.0	0.83411	0.151616	0.13836	0.0010786207697188	True	1S53M
CAGTTCTCCTCACCAGGCACACTCCTC	AATCTTTCCGCCGCCGAACCCAACCAC	(zostera_marina_Chr05_26616066)	46.0	7181.0	0.0064057930650327																				3.95141e-09	0.147842	7181.0	33.0	0.889467	0.137864	0.135079	6.124409404314721e-06	True	54M
CAGTTCTGAAATACACAGACTTTCATA	GAGAAGCGAAGGTGTCTAGGTACAGAC	(zostera_marina_Chr02_34794410)	2.0	1729.0	0.0011567379988432																				2.28068e-21	0.335191	1729.0	45.0	0.98388	0.243493	0.242337	6.8018500256405145e-18	True	54M
CAGTTCTGGAAATTCATTTTCAGAGCA	CTCACAGACTACAATCTCGAAGACGAC	(zostera_marina_Chr05_24283895)	2.0	452.0	0.0044247787610619																				2.09544e-06	0.322013	452.0	37.0	1.19254	0.455752	0.380531	0.0026497797146316	True	18M2D36M
CAGTTCTTAACCTGTTTTGACAATTCC	TTGGTGAGGATTTTAACTTGCCGGGTT	(zostera_marina_Chr03_38643945)	1.0	368.0	0.0027173913043478																				6.665e-11	0.447839	368.0	31.0	1.14274	0.418478	0.418478	1.163955016538241e-07	True	54M
CAGTTCTTAGCCGAGAGATCCCGGCCA	ATATCGGTCTACAAACCTGCAACTCCG	(zostera_marina_Chr03_38703110)	1.0	235.0	0.0042553191489361																				7.55111e-15	0.632549	235.0	25.0	1.30698	0.761702	0.761702	1.665173902645993e-11	True	52M2S
CAGTTCTTATAATGGCCTAAAGCGATT	TACATGTGGTACAATTTAGGTCCAAGG	(zostera_marina_Chr06_18688427)	1.0	589.0	0.0016977928692699																				2.03708e-08	0.326975	589.0	33.0	1.38825	0.37691	0.37691	2.998159633933181e-05	True	54M
CAGTTCTTCAACTCCTTCACCTTCAAC	TAGGCGAAGGCTTCTGGGTCTTCAGCA	False	8.0	1289.0	0.0062063615205585																				1.57476e-22	0.394281	1289.0	44.0	2.77833	0.720714	0.701319	4.91672696937111e-19	True	2S52M
CAGTTCTTGAGGGTAATCATAATCAGG	GTTTACTAATTCCGAAGAATCTCCACT	(zostera_marina_Chr03_38000713)	13.0	8868.0	0.0014659449706811																				0.0	0.534213	8868.0	48.0	1.35424	0.500338	0.4894	0.0	True	2S52M
CAGTTCTTGTAGCAGCGACGCTTGAAC	TCTTCGCTCAAATGCTCGGCAAAGACC	False	2.0	92.0	0.0217391304347826	-	Ribosomal_L3	PF00297.25	0.13	15.2	0.0	0.13	15.2	0.0	1.0	1.0	0.0	0.0	1.0	1.0	1.0	0.0	-	-2.0	6.96279e-09	0.983607	92.0	3.0	2.24095	2.67391	2.56522	1.0600200062773895e-05
CAGTTCTTTGCAGCAAGCAATTGGGTC	ATTGTGTTCTTGAAGTTTCCGGCGAGA	(zostera_marina_Chr05_4635729)	5.0	5115.0	0.0009775171065493																				4.80415e-30	0.199101	5115.0	48.0	1.00036	0.239101	0.208602	1.938698078645304e-26	True	53M1S
CAGTTGAAACAAGAGGAGCTGTTGCCT	TTGGACCAGGAAATAAAGGTGCAGTTG	(zostera_marina_Chr06_24242825)	1.0	573.0	0.0017452006980802																				2.67154e-19	0.434383	573.0	46.0	1.23422	0.527051	0.527051	7.29876225300426e-16	True	54M
CAGTTGAACTCCGATCCGTCCAGTTCC	GTCAGAGCTCCTGTGAGGGATCATGTT	(zostera_marina_Chr05_22645089)	4.0	2369.0	0.0016884761502743																				5.68409e-16	0.206606	2369.0	47.0	0.917171	0.195019	0.176868	1.329066058359729e-12	True	54M
CAGTTGAAGATGATGGTGAAGAAGAAG	AAGAAGAAGAAGAGCAGCAGATCCCAA	(zostera_marina_Chr03_39431591)	2.0	1220.0	0.001639344262295																				2.79283e-30	0.427408	1220.0	47.0	1.36792	5.00738	2.61557	1.135152457922911e-26	True	37M3I14M
CAGTTGAAGATGTTATAGAAACGTTGT	AGTCTGCGTCGTGGATTTAACGAATTT	(zostera_marina_Chr01_40624182)	1.0	164.0	0.0060975609756097																				5.95112e-06	0.486891	164.0	20.0	1.46792	0.871951	0.792683	0.0072613548215475	True	54M
CAGTTGAATGACTTAAATTCAATTAAA	CAAGGGGAGGCGCGGTTAACAAACTGG	(zostera_marina_Chr05_28713699)	1.0	209.0	0.0047846889952153																				1.46593e-08	0.638889	209.0	24.0	1.22365	0.550239	0.526316	2.1810897142669368e-05	True	13M1I40M
CAGTTGAATGAGTGACATCAGGATACT	GAGTCGAAGAATGATTACCACAAATGA	(zostera_marina_Chr05_29732284)	95.0	91539.0	0.0010378090212914																				0.0	0.310479	91539.0	48.0	1.30456	0.410339	0.399087	0.0	True	54M
CAGTTGAATTGATGGATGGATATCTCA	AGTTTAAAAGTTTTTAATTGATAAAGA	(zostera_marina_Chr01_16144138)	2.0	1812.0	0.0011037527593818																				9.82848e-74	0.484852	1812.0	48.0	1.35189	0.472406	0.448675	9.795318384394848e-70	True	41M13S
CAGTTGAATTTACATTGACTTTTACAT	TGACTTTTGAAATCCCGATGACTCGAC	(zostera_marina_scaffold_172_8777)	2.0	1367.0	0.0014630577907827																				2.94941e-44	0.553324	1367.0	48.0	1.29256	0.588881	0.535479	1.718796989595044e-40	True	54M
CAGTTGACAGGTCATTGAGATTAACAA	GAACTACAGCATTTGGTACTGGTTTAG	(zostera_marina_Chr03_34503279)	1.0	1101.0	0.0009082652134423																				5.278010000000001e-30	0.444561	1101.0	43.0	1.15719	0.485922	0.485014	2.1270260986762408e-26	True	54M
CAGTTGACAGTTGACTTGCTGTCTTGC	TTTATAACCTGTGGGGGAATATCTTTT	(zostera_marina_Chr01_42001431)	2.0	1442.0	0.001386962552011																				1.4656e-55	0.475767	1442.0	48.0	1.2494	0.460472	0.425798	1.0794639095625037e-51	True	54M
CAGTTGACTTGCTGTCTTGCTTTATAA	CCTGTGGGGGAATATCTTCTAAAGGTC	(zostera_marina_Chr01_42001438)	3.0	1494.0	0.002008032128514																				2.76224e-51	0.457566	1494.0	48.0	1.31766	0.475234	0.434404	1.8759872463856327e-47	True	54M
CAGTTGAGATATCTGCTCTTGTTATGC	GAAGACCATATTTGATAATGATCCAGC	False	1.0	196.0	0.0051020408163265																				5.10439e-10	0.614046	196.0	23.0	1.21152	0.418367	0.418367	8.403878467827504e-07	True	42M146N12M
CAGTTGAGATCGAATTGAGATACATTA	TTGGAATATCCCTATATGAGTTCTCAT	False	1.0	172.0	0.005813953488372																				1.43155e-07	0.609211	172.0	22.0	1.15	0.476744	0.459302	0.0001979242743665	True	37M96N17M
CAGTTGAGGAAATCGTCGCAACAACCA	ACTCATTCCTCGAAGTAATACTTACTA	(zostera_marina_Chr05_6052934)	23.0	1207.0	0.0190555095277547																				5.7089e-32	0.394772	1207.0	45.0	1.85691	1.23861	1.23281	2.4376177664343875e-28	True	48M6S
CAGTTGAGGGAAGAACAGCTGGAAACA	ACAATTCTATCTAATTCGACACCGACC	(zostera_marina_Chr02_4673757)	1.0	231.0	0.0043290043290043																				5.23107e-14	0.60682	231.0	25.0	1.35868	0.541126	0.541126	1.1017150127874592e-10	True	54M
CAGTTGAGTACCATCCTACAATGACCT	CCTTTGGATTCACCGTCTGATGAGACA	False	2.0	549.0	0.0036429872495446	-	JAB	PF01398.24	0.54	14.2	0.1	0.54	14.2	0.1	1.0	1.0	0.0	0.0	1.0	1.0	1.0	0.0	-	-3.0	6.843780000000001e-26	0.536419	549.0	42.0	1.38838	0.535519	0.477231	2.4171373876119305e-22	True	11M721N43M
CAGTTGATAAATCGTTGCCGAACATGG	AAGAAGAAGTACCCTGAAACCCTGGAT	(zostera_marina_Chr02_34431733)	11.0	6359.0	0.0017298317345494																				7.38708e-53	0.195867	6359.0	37.0	0.951182	0.19437	0.178802	5.1728831180234434e-49	True	54M
CAGTTGATAAATTGTCAACTGGAACAA	TGGCAAGAGCCAGAGAATTCCTCTTAT	False	2.0	1557.0	0.0012845215157353																				3.39066e-37	0.390974	1557.0	47.0	1.25197	0.498394	0.496468	1.6670353311726213e-33	True	15M74N39M
CAGTTGATAATTGATCATTATCACGAA	CCAAAATTCTGAATTCCTCCGAGAATG	(zostera_marina_Chr02_34893229)	1.0	226.0	0.0044247787610619																				2.94854e-10	0.540619	226.0	24.0	1.1451	0.526549	0.517699	4.933666085528551e-07	True	54M
CAGTTGATATACGTACATATATCTCAT	TTGATCACTCACCCCTAATTTGAGCTG	(zostera_marina_Chr04_25003743)	10.0	8302.0	0.0012045290291496																				9.894419999999999e-27	0.128794	8302.0	48.0	0.698699	0.155625	0.116237	3.595015726181977e-23	True	54M
CAGTTGATCGGAGATCGATCAGTTGAT	CGGAGATGGATCCGGATTCAGTTGCAA	(zostera_marina_Chr04_26698564)	1.0	436.0	0.0022935779816513																				3.15337e-08	0.401643	436.0	15.0	1.04522	2.90826	2.47018	4.575515198396208e-05	True	2S47M5S
CAGTTGATGAGATATTCTGCATCTTCG	TCGGCGATGTGGAAATCATCAGTGATC	(zostera_marina_Chr01_37830046)	1.0	349.0	0.0028653295128939																				1.42805e-25	0.724098	349.0	15.0	1.09222	0.406877	0.406877	4.98753763148067e-22	True	54M
CAGTTGATGCAGCGCGTAACGAAGCCC	GGATGGGGAAGCCGGCATGCTGTTCGA	(zostera_marina_Chr05_1945413)	2.0	1282.0	0.0015600624024961																				4.09122e-33	0.452936	1282.0	39.0	1.10981	0.363495	0.359594	1.8042221428402438e-29	True	54M
CAGTTGATGCCGCACTGTAATGTGTCT	GGACCGGTAACCCTTGACGTGAAAGGA	(zostera_marina_Chr01_31716158)	3.0	1726.0	0.0017381228273464																				2.45825e-08	0.186559	1726.0	46.0	0.948482	0.190614	0.186559	3.5953888234502103e-05	True	54M
CAGTTGATGGGCTGCACCGGCGTGCTG	AAGATGATGAAGGATGATACGATAACC	(zostera_marina_Chr06_20304726)	5.0	7095.0	0.0007047216349541																				1.52531e-47	0.251828	7095.0	48.0	0.810002	0.166173	0.155039	9.564288239054688e-44	True	54M
CAGTTGATGGTATTTTCCCGGAGATGC	AATTTACGATATGACTCACTAATTCAT	(zostera_marina_Chr04_27565690)	6.0	1730.0	0.0034682080924855																				4.31099e-48	0.347952	1730.0	48.0	1.42203	0.519075	0.509249	2.737563162158352e-44	True	54M
CAGTTGATGTTACTCAACCTTCAACCT	GGCCATGGATAGATCGCTCGGTTTCGG	(RF_all_CP003746.2/1909196-1906310_661)	16.0	1428.0	0.011204481792717																				2.88238e-48	0.539506	1428.0	27.0	1.91437	0.719888	0.707983	1.837407337851216e-44
CAGTTGATTCTGAGTTGACTTCTCACC	GGCATCTACCCCACTATTCAGGGATTA	(zostera_marina_Chr05_7997782)	1.0	316.0	0.0031645569620253																				3.38839e-12	0.497776	316.0	32.0	1.41848	0.56962	0.496835	6.416675301665324e-09	True	54M
CAGTTGATTTGCGATATGAAGAGCCCG	ACTTGCAACGTAAGGATTATCATGGTA	(zostera_marina_Chr05_10959417)	5.0	8952.0	0.0005585344057193																				3.6791e-17	0.115956	8952.0	48.0	0.568939	0.0949508	0.0826631	9.114524347087776e-14	True	54M
CAGTTGATTTTTCCATTGAACAACACC	AAGAACCAGAACCAGAACCAGAACTGC	(zostera_marina_Chr01_4377881)	2.0	765.0	0.0026143790849673																				4.66465e-17	0.394289	765.0	41.0	1.11623	0.975163	0.951634	1.1499371055394358e-13	True	3S51M
CAGTTGCAACGGTTTGCGATGGACCGT	CTCTTACCTCAAATGTAAAGGTTATGA	(zostera_marina_Chr04_27724054)	7.0	8230.0	0.0008505467800729																				7.1793e-17	0.118855	8230.0	37.0	1.11319	0.270717	0.252369	1.7543517424358357e-13	True	1S53M
CAGTTGCAGGTGTCCAAATGGAGTTGA	AATGCAAAATAGTGGCCAGATTTATAG	False	4.0	3882.0	0.0010303967027305																				4.26204e-44	0.253857	3882.0	48.0	1.21715	0.387687	0.373519	2.4743446970526155e-40	True	2S39M248N13M
CAGTTGCAGGTTCCGCAACTGCAGTTT	GATCCGCACTTGCATCCACTAACCATG	(zostera_marina_Chr02_478589)	1.0	941.0	0.0010626992561105																				1.80354e-08	0.434741	941.0	16.0	0.648226	0.137088	0.120085	2.6650562606934463e-05	True	54M
CAGTTGCATGAATGATCTTAGGATTGT	CTTTGGCATTTTAGCATGCCACTTCAA	(zostera_marina_Chr06_7675574)	20.0	15872.0	0.0012600806451612																				3.0597800000000003e-34	0.10306	15872.0	48.0	0.548068	0.0977823	0.0758569	1.3921754344230761e-30	True	15M1D39M
CAGTTGCGGAAGCAACGATCTTCACAT	TCGGCGATGCTTATATCCTTATCGAAA	(zostera_marina_scaffold_1065_25128)	1.0	800.0	0.00125																				4.5248e-07	0.238231	800.0	43.0	1.09253	0.69375	0.65875	0.0006020267743626	True	54M
CAGTTGCTACAAGAAAAGATCTGATTT	TTTGTAACAGTTCAGATTTGATTGGAT	(zostera_marina_scaffold_136_49259)	5.0	3538.0	0.0014132278123233																				2.6924400000000002e-96	0.368199	3538.0	48.0	1.39617	0.701526	0.484454	3.630063236368418e-92	True	54M
CAGTTGCTCCTGCCGATCCAGTTCCCG	ATAATCGTAATATAATCCTTGATCCGT	False	1.0	340.0	0.0029411764705882																				2.13667e-17	0.488221	340.0	14.0	1.03212	0.379412	0.332353	5.353719905185744e-14	True	25M119N29M
CAGTTGCTGCCACCATGATACCAGACG	ATATCTTCTTGTTATTCCACAGAATCA	(zostera_marina_Chr03_31822901)	2.0	663.0	0.0030165912518853																				3.59756e-08	0.278281	663.0	44.0	1.165	0.355958	0.292609	5.197435961034639e-05	True	54M
CAGTTGCTTATGTGTGGAAAATAACTG	AATAAGTCATACTATGAAGTAGTTAAA	(zostera_marina_scaffold_387_17045)	1.0	869.0	0.001150747986191																				7.06309e-07	0.154981	869.0	17.0	0.659832	0.737629	0.512083	0.0009263064688418	True	7S47M
CAGTTGCTTCCTCTCCTTTGGCTATGA	TACGATCAATATCTTCATCGGTTATTT	(zostera_marina_Chr02_39715356)	1.0	645.0	0.0015503875968992																				3.5655e-17	0.481976	645.0	40.0	1.21378	0.457364	0.457364	8.839140077020109e-14	True	1S53M
CAGTTGCTTGGATCTTGATATTGCAAC	CTTCTGGAAAATACCTAAGTTTTTCCA	False	3.0	137.0	0.0218978102189781																				1.59684e-08	0.668831	137.0	7.0	2.5423	11.4015	6.45255	2.3692410421113544e-05
CAGTTGGAATTCTGTATAACTGTCTTA	TTGATGACACCATCACAACCCGTTTGA	(zostera_marina_Chr03_23645666)	6.0	1431.0	0.0041928721174004																				9.08287e-08	0.1826	1431.0	39.0	1.00284	0.285814	0.190776	0.0001274443895343	True	27M1D27M
CAGTTGGCTCCATGACTCTGGTAGATC	TTGAGTGTCGTGCCAGGGCACAGAAGG	(zostera_marina_Chr06_9187174)	7.0	6432.0	0.0010883084577114																				5.03179e-15	0.191685	6432.0	48.0	0.747386	0.149565	0.130908	1.1199416134631727e-11	True	54M
CAGTTGGGAAGTTGGATTGATCGGCCA	TGATAGCTTGAGCTGTTGGCGGAGAGA	False	6.0	4334.0	0.0013844023996308																				1.5558200000000002e-54	0.294819	4334.0	48.0	1.1508	4.52538	2.17766	1.1239260166784472e-50	True	2S20M786N32M
CAGTTGGGACGCAGTTAAAGCACCGGC	TCTAGCTATAGCTGGACCGCCACCTTT	(zostera_marina_Chr05_1769022)	5.0	619.0	0.0080775444264943																				3.6344e-16	0.410994	619.0	43.0	1.69143	0.631664	0.610662	8.582164500520694e-13	True	54M
CAGTTGGGCTTGGAATTTAGATAGAGA	AATGTATAGAATGTGGATGCATCAATT	(zostera_marina_Chr03_32354414)	3.0	6382.0	0.0004700720777185																				1.94443e-233	0.451801	6382.0	48.0	1.24888	0.534159	0.51896	7.40886783765251e-229	True	54M
CAGTTGGTAAGGGGGTATCTAGAGGAG	GGAGTGCACTGTATTTCTCACCAGTTA	(zostera_marina_Chr01_28474424)	3.0	3032.0	0.0009894459102902																				1.56083e-07	0.134721	3032.0	48.0	0.725419	0.134894	0.127968	0.0002151891273904	True	54M
CAGTTGGTCACCAAGTAAGAAGAAACC	CAAAACAGCAGTAGTAAAAGTTTTAGA	(zostera_marina_Chr04_11535902)	8.0	6989.0	0.0011446558878237																				1.28547e-24	0.164803	6989.0	48.0	1.22389	0.298898	0.279725	4.338871391332782e-21	True	52M2S
CAGTTGGTTCGGTTGGTTCAGTTGGTT	GAGGGGTTTCTTTGTTAACCACTCTCA	(zostera_marina_Chr01_12373631)	10.0	4911.0	0.0020362451639177																				1.29879e-19	0.156208	4911.0	48.0	0.844637	0.189167	0.161271	3.598771227866809e-16	True	54M
CAGTTGGTTGAGGGGTTTCTTTGTTAC	CCACTCTCAATCGCAAAGACCCCTTGT	(zostera_marina_Chr01_12373613)	16.0	5309.0	0.0030137502354492																				3.89655e-15	0.14993	5309.0	48.0	0.861038	0.161236	0.131663	8.724253090059985e-12	True	54M
CAGTTGGTTTGAAATTTGGTTTGACAC	TAATAGCCGATATTAATGGTCTGTAAT	False	1.0	725.0	0.0013793103448275																				1.70062e-18	0.447852	725.0	44.0	1.16269	0.521379	0.506207	4.486391975819391e-15	True	15M242N39M
CAGTTGTAAAATGTTTCTGTTTTGTCA	CCATTGCCCAATTATCCCTCTTTTTCC	(zostera_marina_Chr05_2203687)	1.0	458.0	0.0021834061135371																				4.53322e-18	0.549427	458.0	40.0	1.12034	0.49345	0.49345	1.1733910518736728e-14	True	54M
CAGTTGTAATTAGACATGACGGAGACA	TCGGAGCATCGGAGCGAATTTCGGAAG	(zostera_marina_Chr03_32728579)	2.0	1456.0	0.0013736263736263																				6.73054e-06	0.182016	1456.0	47.0	0.723741	0.133242	0.131868	0.0081769990592707	True	1S53M
CAGTTGTACGGACCGATCCCGCCATTT	TCAATAACCAACATTATTCTCTGCCAC	(zostera_marina_Chr01_13035839)	1.0	665.0	0.0015037593984962																				2.3408900000000002e-23	0.568577	665.0	43.0	1.29454	0.457143	0.443609	7.544872745322188e-20	True	54M
CAGTTGTCCATCGACTACGCCTTTCGG	CCTCATCTTAGGCCCTGACTCACCCTC	(RF_all_JRRC01497494.1/2965-5129_1354)	2.0	209.0	0.0095693779904306																				3.57188e-06	0.463542	209.0	12.0	2.04779	3.33971	3.311	0.004435503892545	True	2S52M
CAGTTGTCCTCATAAAACCAATGTGCT	TGTTCTACAAGAAATAAGATCATCTCA	(zostera_marina_Chr01_38376074)	2.0	917.0	0.0021810250817884																				4.89852e-17	0.335614	917.0	47.0	1.20867	0.876772	0.671756	1.206382257551027e-13	True	53M1S
CAGTTGTCTGGTCTGTTCTATTTACTA	CGAGCTTCTCGAGCGAAATGGACGAGT	(zostera_marina_Chr06_3282949)	4.0	4302.0	0.00092980009298																				8.735180000000001e-232	0.536078	4302.0	48.0	1.24458	0.527662	0.516272	3.298168942737625e-227	True	54M
CAGTTGTCTTCTCAATTTGGGCTGGCA	GCTCTCGTCTTCTGGGTCCATTACAAA	(zostera_marina_Chr03_35805195)	3.0	850.0	0.0035294117647058																				2.49206e-07	0.311782	850.0	42.0	1.52451	0.356471	0.352941	0.00033836237179	True	54M
CAGTTGTGGATTCGAGAAGAAAGAAGA	AGAAGAAGCACCAACCGAATAAGAAAA	(zostera_marina_Chr01_29206068)	1.0	323.0	0.0030959752321981																				1.66732e-09	0.545473	323.0	26.0	1.11045	3.14861	1.90402	2.651957003946321e-06	True	54M
CAGTTGTGGCTCCTGATTAAAGTTGGT	TCCTGCCAGTCGATGTATAAGTCTACA	False	1.0	537.0	0.0018621973929236																				2.09725e-12	0.345915	537.0	36.0	1.11711	0.400372	0.400372	4.022931672730317e-09	True	12M85N42M
CAGTTGTGTACATCTATTGACAATGTG	TCCTTCAAATTCAAAAGCAGCAACAAA	(zostera_marina_Chr01_36001515)	1.0	205.0	0.0048780487804878																				3.96294e-12	0.662437	205.0	24.0	1.30279	0.478049	0.478049	7.47352631312128e-09	True	54M
CAGTTGTGTTCCAATGTTGTCGTATCC	ATTGACATTCTAATCCTCTTGGAGGTG	(zostera_marina_Chr01_33943700)	1.0	197.0	0.0050761421319796																				5.93497e-09	0.552588	197.0	25.0	1.14324	0.553299	0.467005	9.08042855772516e-06	True	29M1D25M
CAGTTGTGTTGTGTAGCTCAATCAGCA	CCTTAGGATGTTTGGTTTGGATGTTAA	(zostera_marina_Chr06_2133210)	1.0	278.0	0.0035971223021582																				9.47258e-08	0.384615	278.0	23.0	0.771886	0.190647	0.190647	0.0001327144858605	True	54M
CAGTTGTGTTGTTTCCGGTCCCATACG	CGTATACTTGTATTCCAAGATCCGCTG	(zostera_marina_Chr01_42318674)	1.0	502.0	0.0019920318725099																				2.01537e-21	0.494666	502.0	43.0	1.13672	0.458167	0.458167	6.023684374295253e-18	True	54M
CAGTTGTTAAAAGCTGTATCTTTTGCA	CAGCCGTCTCATCGACCAAGATAGACG	False	7.0	3711.0	0.0018862840204796																				2.33799e-68	0.294061	3711.0	48.0	1.3024	0.470493	0.432498	2.14761777958498e-64	True	28M212N26M
CAGTTGTTCCACTATCTTTTCCTGGAG	AAGTCTTATAGACTGTACCCCACGCAC	False	1.0	119.0	0.0084033613445378																				2.70542e-15	0.96	119.0	6.0	1.55759	1.96639	1.96639	6.107551005866079e-12
CAGTTGTTCCACTATCTTTTCTTGGAG	AAGTCTTATAGACTGAACGCCGCGAAT	False	2.0	538.0	0.0037174721189591																				3.03155e-23	0.880797	538.0	12.0	1.23378	0.36803	0.35316	9.730196074922288e-20
CAGTTGTTCCTGAATTTCTTCGAACTT	CACGGACAAGTTCTGGAGACGTAAATT	(zostera_marina_Chr05_29149655)	1.0	625.0	0.0016																				1.19095e-18	0.382465	625.0	37.0	1.11979	0.2976	0.2976	3.1630182786820546e-15	True	54M
CAGTTGTTCGTCTTTCGTAAATCCAAG	AATTTCCCCTCTGACAACGAAATACGG	(RF_all_ABAV01035542.1/1-1148_232)	3.0	1052.0	0.0028517110266159																				6.396460000000002e-18	0.541215	1052.0	8.0	0.750404	0.252852	0.228137	1.643993507301738e-14
CAGTTGTTCTATGCTCTTTTCATCTTT	CGAGTAGATGAATTTAACTTTATGAAA	(zostera_marina_Chr03_1907941)	3.0	1512.0	0.0019841269841269																				3.28627e-41	0.39196	1512.0	48.0	1.35984	0.521164	0.50463	1.7819928604158697e-37	True	54M
CAGTTGTTCTTCCATTATGGTGTGTTT	TGGAATTGCTATTACTCGGAGGAGACT	False	4.0	2421.0	0.0016522098306484																				1.19419e-10	0.176718	2421.0	48.0	0.748025	0.129285	0.118959	2.051264230218397e-07	True	19M82N35M
CAGTTGTTGAATTAATAATATATATAA	CCCCATTACATACATTAATCAACACAC	(zostera_marina_Chr05_25180556)	103.0	120466.0	0.0008550130327229																				4.14012e-110	0.105063	120466.0	48.0	0.548736	0.0845882	0.065836	6.524608374726316e-106	True	54M
CAGTTGTTGACTCTCCAACCAAATTGT	GGGAAGTAAGATTGCCAGGCACAGTAA	(zostera_marina_Chr03_32198059)	1.0	655.0	0.0015267175572519																				2.88687e-09	0.284978	655.0	40.0	1.02912	0.282443	0.282443	4.517990425193141e-06	True	54M
CAGTTGTTGGAGATGAGAACCATCTTG	GCGCGGGCGCTGCGCATGGACTTGATG	False	1.0	99.0	0.0101010101010101																				7.02421e-07	0.841518	99.0	4.0	1.28449	0.333333	0.333333	0.000921352640127
CAGTTGTTGGGACATGGAGGTCGAGAG	CTTGATGATGGTCCAGAGCTTAACAGG	(zostera_marina_Chr02_5563463)	2.0	2518.0	0.0007942811755361																				2.26681e-52	0.370066	2518.0	47.0	1.11824	1.79587	1.49126	1.572913236649045e-48	True	54M
CAGTTGTTTGGACTCTTACCACTCCCT	CTGCATAAGTGAGCAAAGAAGGATAGA	(zostera_marina_Chr05_913825)	2.0	3691.0	0.0005418585749119																				1.78722e-122	0.397906	3691.0	48.0	1.19571	0.424004	0.412896	3.19661275016325e-118	True	54M
CAGTTGTTTTTAGGACATACTGATCCG	GGTCCTGAATTTGCAGGAGGCCCACTT	(zostera_marina_Chr05_2436114)	12.0	14072.0	0.0008527572484366																				4.31861e-270	0.361529	14072.0	48.0	1.18247	0.345935	0.335205	1.9213969689359688e-265	True	54M
CAGTTTAAAATCACAGGTCACAGCCTT	TAGTAACGGGAAGATCGCTCGATGGAC	(zostera_marina_Chr01_39205874)	1.0	345.0	0.0028985507246376																				1.75359e-11	0.540148	345.0	26.0	1.1493	0.301449	0.301449	3.1777424388240294e-08	True	54M
CAGTTTAAACAGGATTTGACACTTCAT	GGGAATCAAGGTGGATCGAGTTATCAG	(zostera_marina_Chr03_4604704)	18.0	19940.0	0.0009027081243731																				4.29477e-56	0.143676	19940.0	48.0	0.669876	0.117051	0.105868	3.197865809162601e-52	True	54M
CAGTTTAACTAAGCTTCGATGCTCCAG	TTTGGATAGTAGGACTTCATTGCTAAA	(zostera_marina_Chr04_5365803)	3.0	2215.0	0.001354401805869																				4.4966400000000005e-67	0.390349	2215.0	48.0	1.28774	6.91783	2.98826	4.047801006241824e-63	True	54M
CAGTTTAAGCAAGTTTAAGGAAAATAA	AATAAAATAAGCTGATCATATCTGAGA	(zostera_marina_Chr02_33798969)	1.0	190.0	0.0052631578947368																				5.28661e-07	0.479857	190.0	22.0	1.14177	5.07368	4.23158	0.0006996828456596	True	54M
CAGTTTAGCAGCAAGATTGAGCAGTCC	TCATCTGGAATGAATGTATTCCAGCAA	(zostera_marina_Chr01_33663541)	1.0	279.0	0.003584229390681																				1.72024e-08	0.482197	279.0	31.0	1.16448	0.394265	0.383513	2.546091666055284e-05	True	54M
CAGTTTAGCTTTTTCCTCCTCCTCAAA	GTTGTATCGTTGTTGAAGATCGAATCC	(zostera_marina_Chr06_301015)	1.0	504.0	0.0019841269841269																				4.89507e-15	0.359054	504.0	34.0	1.01589	0.34127	0.325397	1.0903489564392066e-11	True	54M
CAGTTTAGTTTTGTTTAGTAACGCATA	TATGTTGGATGGATGGATGGATTGGTG	(zostera_marina_Chr05_32345039)	3.0	2861.0	0.001048584411045																				6.51244e-106	0.496935	2861.0	48.0	1.72013	3.72143	3.52394	9.80993268374897e-102	True	8S46M
CAGTTTATATGTTGGTATGGCACTATG	GCCCATGTAAGCTGCATATAAAATCTG	(zostera_marina_Chr01_33234657)	3.0	3326.0	0.0009019843656043																				1.2865799999999998e-87	0.386979	3326.0	48.0	1.27685	0.461816	0.453999	1.5597409021793585e-83	True	54M
CAGTTTATATTTAAAACATGAACGTTA	GCGGTTGGAGAAGGGGAGTTAAGGGTG	False	2.0	2036.0	0.0009823182711198																				2.86907e-11	0.186558	2036.0	48.0	0.677754	0.138998	0.131139	5.128485415432179e-08	True	37M1118N17M
CAGTTTATCTCCAGGACCAAAAATACT	ACTAGGACGTATACAACAGGTTAAAAA	(zostera_marina_Chr06_19265025)	1.0	485.0	0.002061855670103																				1.15043e-09	0.378146	485.0	38.0	1.06349	0.319588	0.292784	1.850091211538563e-06	True	54M
CAGTTTATCTGCAATCTCTTTTGTTGA	TAGGAATTTTCCAGCACCAGCATTGAC	(zostera_marina_Chr02_15673758)	21.0	14885.0	0.0014108162579778																				1.27659e-18	0.108352	14885.0	48.0	0.893424	0.191804	0.171851	3.385663316630528e-15	True	54M
CAGTTTATTGGTGTATCCGCATTCAGG	AGCCATGTAACAGAAGGAACCCGCGAG	(zostera_marina_Chr05_8603281)	4.0	3478.0	0.0011500862564692																				2.89107e-10	0.138578	3478.0	48.0	1.08447	0.697815	0.682289	4.840050566153194e-07	True	54M
CAGTTTCAAAGGCAATTTGATCGTTAA	GCGACAAGATTTCACCTCTGACTTATT	False	1.0	129.0	0.0077519379844961																				1.44262e-06	0.684955	129.0	6.0	1.31834	0.573643	0.573643	0.001847582734231
CAGTTTCAAAGTAAAAGATTTATACTT	AGAAATGCATGGCTTAATCTTTGAGAC	(RF_all_CM000615.1/45338-43547_34)	2.0	649.0	0.0030816640986132																				2.81508e-29	0.610123	649.0	17.0	1.18092	0.325116	0.300462	1.1095398371499178e-25
CAGTTTCATCAGATCCATCTCCCGTCG	CTTGCTCGGCGAAGACATCGTTTGCAG	(zostera_marina_Chr01_6891799)	3.0	3674.0	0.0008165487207403																				1.48394e-153	0.464934	3674.0	48.0	1.35469	0.444747	0.431954	3.459688086426781e-149	True	52M2S
CAGTTTCCACAAGAAATCTGTAAAGAG	TCTGGCCGGCAGAGGACCTTACATATT	(zostera_marina_Chr01_26840483)	1.0	758.0	0.0013192612137203																				8.777479999999999e-20	0.543279	758.0	46.0	1.21901	0.456464	0.448549	2.450870744642721e-16	True	54M
CAGTTTCCATTCTCCGGTACGCTCTTC	CCGTCCGACCGATCATGGTCGCCGGTA	(zostera_marina_Chr04_33254418)	1.0	265.0	0.0037735849056603																				4.83558e-08	0.477098	265.0	26.0	1.32302	0.513208	0.513208	6.921723266029072e-05	True	54M
CAGTTTCCCAACAATGGTTTCAGTACC	TCAGTCATCAATCTAATGAAAGTTGAT	(zostera_marina_Chr04_32718963)	1.0	180.0	0.0055555555555555																				1.37847e-10	0.536476	180.0	12.0	1.29113	0.488889	0.488889	2.358130928193695e-07	True	54M
CAGTTTCCCTCCCGTACATCCTCAGCA	GAGGTGTAGATCTTAAAAGGAATGTAG	(zostera_marina_Chr02_37011277)	1.0	113.0	0.0088495575221238																				4.08888e-09	0.702081	113.0	11.0	1.29112	0.451327	0.451327	6.330589282848393e-06	True	54M
CAGTTTCCTCCTCAATAAGAGAAGCAT	GTTCATGAGTCAGTTTCGGTTCCGATG	False	2.0	2547.0	0.0007852375343541																				1.87774e-83	0.434455	2547.0	48.0	1.33009	0.500982	0.49627	2.1562574270782583e-79	True	6S48M
CAGTTTCCTTGCCTCCGGCAATGCACG	TTTTAGAGTAGGATTTAGGGCGACTCG	False	1.0	646.0	0.001547987616099																				9.33997e-27	0.571212	646.0	35.0	1.13078	0.473684	0.473684	3.3967497945123124e-23	True	6S44M4S
CAGTTTCGACGGCTTTAATGGAGTATT	TTCCCTGAAGTCGAGGATCGATGAGTC	(zostera_marina_Chr01_34591008)	2.0	1146.0	0.0017452006980802																				2.2776400000000003e-24	0.402574	1146.0	45.0	1.08765	0.327225	0.276614	7.618472976010387e-21	True	54M
CAGTTTCGTGCTTGCCGGTCAAACGCT	CCTCGTTGCCTTCTCCGTAAGCCACTA	False	3.0	1690.0	0.001775147928994																				2.23288e-16	0.283864	1690.0	10.0	1.72742	0.881657	0.848521	5.327458253957595e-13
CAGTTTCTATATATACCAATCTTCAAT	AAACATCACGATCCATGATCAGGTAGC	(zostera_marina_Chr06_9142200)	1.0	196.0	0.0051020408163265																				1.152e-07	0.477843	196.0	21.0	1.10314	0.392857	0.392857	0.0001603908540287	True	54M
CAGTTTCTCCTAAATTACTTGTGGATG	GAGTCATGTACACCACATTGGGATCAT	(zostera_marina_Chr03_7166490)	1.0	707.0	0.0014144271570014																				1.26525e-08	0.263983	707.0	47.0	0.888561	0.216407	0.212164	1.8911968550234256e-05	True	54M
CAGTTTCTGAGGAAACTTGTGACGTAA	GATCCTTGCGATAAAGATGTAATAGAG	False	2.0	1281.0	0.0015612802498048																				1.41992e-48	0.476203	1281.0	47.0	1.24087	0.784543	0.725215	9.11652092531961e-45	True	2S21M217N31M
CAGTTTCTTCTTAATCCTCCGATGCAA	ACTTGATTTCTTACTTTACTGCACAGG	(zostera_marina_Chr05_26606170)	4.0	3933.0	0.0010170353419781																				6.854689999999999e-57	0.317339	3933.0	48.0	1.14095	0.315789	0.293415	5.1785924039057845e-53	True	54M
CAGTTTGAACATTTTATAATCTCCTTT	TATATTATGTTTTATATAGGAAACATT	(zostera_marina_Chr05_9833558)	1.0	448.0	0.0022321428571428																				1.5356099999999998e-20	0.565005	448.0	31.0	1.28501	0.618304	0.524554	4.429615428580568e-17	True	54M
CAGTTTGACAAAAATGGATGGGTATTT	TGAGACAAAGGAATAGTGATGTTAGAT	(zostera_marina_Chr03_31493722)	1.0	771.0	0.0012970168612191																				3.07567e-19	0.400589	771.0	45.0	1.22308	0.485084	0.474708	8.379219310808094e-16	True	54M
CAGTTTGAGGGATTATTGCCGGATTCG	ATGATTAAGGTATGACGGCGTGGTTTA	(zostera_marina_Chr05_17636955)	2.0	2305.0	0.0008676789587852																				1.21996e-69	0.439828	2305.0	48.0	1.23934	0.520607	0.519306	1.1438041725858176e-65	True	54M
CAGTTTGATAATAAACAATGTCTCCTG	TGTCGATAACAAAGTGGTCTAGTTTCA	(zostera_marina_Chr02_36168736)	4.0	4947.0	0.0008085708510208																				5.534029999999999e-20	0.145426	4947.0	48.0	0.620395	0.112391	0.100465	1.5589247166483575e-16	True	54M
CAGTTTGCCTTCATTTTCATTTGTTAA	CTGAAAACATGGGATACGAGAGAGAAA	(zostera_marina_Chr04_29002700)	1.0	540.0	0.0018518518518518																				1.7687200000000003e-18	0.480952	540.0	42.0	1.21861	0.640741	0.609259	4.662492789448275e-15	True	8S46M
CAGTTTGCTTATCAAAGGCCACATTAT	CCCCCACCATAAAATCGCTCCAAGAAA	(zostera_marina_Chr01_38595569)	1.0	284.0	0.0035211267605633																				1.51587e-08	0.462829	284.0	25.0	1.48271	0.514085	0.46831	2.25311351042442e-05	True	54M
CAGTTTGGAATCGGTTGATCTTAACTC	CACATATGATCTCAAGAATTGCAACTC	(zostera_marina_Chr03_37139796)	1.0	548.0	0.0018248175182481																				1.06011e-20	0.498465	548.0	37.0	1.19391	0.439781	0.425182	3.077986829189443e-17	True	54M
CAGTTTGGTCAGCTGATGTTGTCGCCA	GGTACCTTTGAGAATCGCAGTACTCCG	False	2.0	1141.0	0.0017528483786152																				4.41975e-10	0.250304	1141.0	46.0	1.00461	0.284838	0.259422	7.307479771059753e-07
CAGTTTGGTCTTTTAAATATCTATTTA	GAAATCTGAGAATGTCAGTACCTGAAC	(zostera_marina_Chr02_31594308)	1.0	333.0	0.003003003003003																				1.62517e-21	0.696017	333.0	20.0	1.24757	0.648649	0.630631	4.877177335321433e-18	True	54M
CAGTTTGTAATTTATAACTTCTAGACC	CAGGCCTTGACGCATAGATAAAGTTAC	(zostera_marina_Chr01_33127954)	3.0	3127.0	0.0009593859929645																				9.9063e-25	0.193817	3127.0	48.0	0.993593	0.229293	0.21938	3.3575699278861946e-21	True	54M
CAGTTTGTACTCCAGGATGGAAAATTT	CACACTTCATGAAAGATGCCTGCGGAG	(zostera_marina_Chr06_25792741)	4.0	3866.0	0.0010346611484738																				1.05748e-40	0.341257	3866.0	48.0	1.10847	0.320228	0.293844	5.66907781318518e-37	True	54M
CAGTTTGTCACTGGCAGTATCCTTAAA	GTTCCCGACATTACTCGCTGGCAAATA	(RF_all_KI530762.1/178-1715_1117)	4.0	373.0	0.0107238605898123																				4.22189e-08	0.428659	373.0	11.0	1.67221	2.69973	1.57373	6.069620142489218e-05
CAGTTTGTGAGAGTTGAAATCTAATCT	TTGCTTTAACCTTTTCTGCAGCTGTTT	(zostera_marina_Chr01_33002748)	2.0	646.0	0.0030959752321981																				1.88653e-10	0.299232	646.0	38.0	1.40801	0.543344	0.518576	3.197796377687028e-07	True	52M2S
CAGTTTGTGGAAGTAACGCATTCCGAC	CTTACAGAAGTAACCTGGATGATACTT	(zostera_marina_Chr04_833983)	6.0	8658.0	0.0006930006930006																				2.8907600000000003e-28	0.140081	8658.0	48.0	0.594407	0.115038	0.0941326	1.1039512574640275e-24	True	54M
CAGTTTGTTCGAGGCCGTTTACAGAAT	CAAAACTCGGCAAGACAGGAGAACTGC	(RF_all_LFYR01000811.1/552561-552435_66) (zostera_marina_Chr05_5451767)	3.0	699.0	0.0042918454935622																				7.36919e-19	0.486934	699.0	38.0	1.5314	0.625179	0.550787	1.9758141616755904e-15	True	44M10S
CAGTTTGTTCTATAAAATTAATATAAA	TCCGAGAGACAGACTCAGAGAGAGAGA	(zostera_marina_Chr05_23083112)	1.0	199.0	0.0050251256281407																				1.12478e-09	0.529412	199.0	17.0	0.937056	1.27136	0.924623	1.8099949607870435e-06	True	54M
CAGTTTGTTGGGAGAAGAAGATAAAGA	TCCAGAAGCAGCAGCAGCAGTAATGTG	(zostera_marina_Chr03_34931733)	2.0	782.0	0.0025575447570332																				6.4483e-30	0.552902	782.0	36.0	1.38343	2.32353	2.28645	2.5916814278584625e-26	True	54M
CAGTTTTAAACCTTATCCATAGCAACG	GATCGAGTCGGTCCAGCCCTTTTCGGC	(zostera_marina_Chr03_39069570)	15.0	18221.0	0.0008232259480818																				0.0	0.325755	18221.0	48.0	1.35383	0.521322	0.512047	0.0	True	54M
CAGTTTTAACAACATGAACAAGTAGTA	CACAGACAAGTTACAAATCAGATTAAA	(zostera_marina_Chr06_25729213)	1.0	554.0	0.0018050541516245																				9.90654e-16	0.445591	554.0	43.0	1.10338	0.50722	0.50722	2.2881379515617558e-12	True	54M
CAGTTTTAAGAGATAACACCTGGTCGT	GAAAGGAAATAACAGGCGTAGGTGTAT	(zostera_marina_Chr04_28096832)	2.0	360.0	0.0055555555555555																				5.38973e-14	0.494444	360.0	38.0	1.99202	0.655556	0.647222	1.1343242014533679e-10	True	1S53M
CAGTTTTACAAAATTCTTCAAACACAA	CCCTCACTTTATAAGACATTAATACCT	(zostera_marina_Chr05_30582860)	1.0	798.0	0.0012531328320802																				1.18757e-11	0.379669	798.0	45.0	0.948228	3.58145	0.442356	2.1745325053407907e-08	True	54M
CAGTTTTACGTAAGTACCCTTCAAAAG	AGTGGCATACTTCACTTGGACAATATC	(zostera_marina_Chr04_33183668)	1.0	1285.0	0.0007782101167315																				3.04192e-60	0.496695	1285.0	48.0	1.16013	0.46537	0.456809	2.4457264750050453e-56	True	54M
CAGTTTTAGATTTGATTCCAACTCAAG	TAAGAAGAGAACGCTAGCAATCAATGA	(zostera_marina_Chr03_35251863)	1.0	350.0	0.0028571428571428																				2.88658e-07	0.335623	350.0	26.0	0.780629	0.197143	0.197143	0.000389990315539	True	54M
CAGTTTTCAAAAACTCGGGATTCACGA	CGTCGCCAATTGCTTTCCTTTCCGAAA	(zostera_marina_Chr03_32718546)	3.0	4591.0	0.000653452406883																				2.72285e-78	0.447332	4591.0	28.0	1.07282	0.289915	0.276628	2.9060998539947784e-74	True	54M
CAGTTTTCCTACAGTTATTGCAAGCTT	TTTCATTGATACAATCCACAGCAATAT	(zostera_marina_Chr04_31483684)	2.0	1223.0	0.0016353229762878																				7.32799e-43	0.439296	1223.0	48.0	1.34641	0.552739	0.505315	4.13332159623719e-39	True	54M
CAGTTTTCCTCTAACTATACCCGAATA	CATGCAATCGTTGATGAGAAATCTTCA	False	1.0	935.0	0.0010695187165775																				1.03363e-12	0.268157	935.0	46.0	0.776948	0.183957	0.163636	2.019381825774585e-09	True	21M402N27M6S
CAGTTTTCGCACGTATTTCCCTATAGA	ACTCAACATCATCAGGGAATGCCTCTT	(zostera_marina_Chr05_3997532)	6.0	3026.0	0.0019828155981493																				3.09072e-10	0.149789	3026.0	48.0	1.13195	0.244217	0.233311	5.164566632086517e-07	True	54M
CAGTTTTCTACGAGTTCTTTGTAAGCA	TTTGGCATGGACTTTTTCATTCTATCG	(zostera_marina_Chr02_39768509)	1.0	716.0	0.0013966480446927																				1.08762e-16	0.393267	716.0	39.0	1.17351	0.537709	0.50838	2.635084524765389e-13	True	54M
CAGTTTTGAAATTTCCGACAAATGTAC	ACCATAAATAATCCTATTCTGGATAGA	(zostera_marina_Chr03_3290073)	2.0	3781.0	0.0005289605924358																				2.51502e-85	0.452915	3781.0	47.0	1.17198	0.46046	0.434277	2.962240292964644e-81	True	54M
CAGTTTTGAATGTTCATATTTATTCGA	AGTTTTATAGTTTTGACAACAATTTAT	(zostera_marina_Chr02_33027131)	5.0	9264.0	0.0005397236614853																				2.29037e-221	0.233573	9264.0	48.0	1.02899	0.294581	0.270833	8.189344089542659e-217	True	13S41M
CAGTTTTGACTTTTAATTATGAGAGGT	AGATTTAGATATGAAGGGGGATCGGAT	(zostera_marina_Chr03_27302610)	3.0	2781.0	0.0010787486515641																				8.52427e-55	0.344641	2781.0	48.0	1.20606	0.449479	0.420352	6.187537830444291e-51	True	54M
CAGTTTTGATATGTCGTAAACTGAAAT	AACCAGCCATGGATTCCAAAGTTTTTA	(zostera_marina_Chr06_22059556)	6.0	2388.0	0.0025125628140703																				1.68452e-11	0.182973	2388.0	48.0	1.09813	0.425042	0.422529	3.0557067326781385e-08	True	52M2S
CAGTTTTGCATTTTTATACCTATTGAT	TAATGTCGAGGAATGCGGAAAGAGCCA	(zostera_marina_Chr06_25539077)	2.0	814.0	0.0024570024570024																				2.56962e-18	0.386096	814.0	46.0	1.15887	0.358722	0.358722	6.724652592626437e-15	True	54M
CAGTTTTGCTCTCAATTTCTTGGTCTA	TCATTGCATGTATCGATGGAACTTGTC	(zostera_marina_scaffold_43_108451)	4.0	4475.0	0.0008938547486033																				2.45832e-144	0.453905	4475.0	48.0	1.25693	0.435084	0.426369	5.333687542535588e-140	True	50M4S
CAGTTTTGGCAATACTCATTCCTGAGA	GCTTGTTGACTTTATATAGAAGAACAG	(zostera_marina_Chr06_25489246)	3.0	1638.0	0.0018315018315018																				1.34064e-14	0.240503	1638.0	48.0	0.897623	0.208181	0.197802	2.9179900545514987e-11	True	54M
CAGTTTTTAACCTAAGTGGGTTCGCGC	CTCCACGACGTCTTACCGTCGCTTCCC	(RF_all_CP007790.1/1206319-1209401_792)	5.0	481.0	0.0103950103950103																				3.11471e-06	0.578906	481.0	11.0	1.31624	0.725572	0.696466	0.0038855722243138
CAGTTTTTAACTCTTTGTCGTTATAGC	GAGATTCCAGATGTGGAGATCTAGGTT	(zostera_marina_Chr05_6113136)	1.0	234.0	0.0042735042735042																				1.56615e-13	0.577586	234.0	20.0	0.976918	0.307692	0.307692	3.2108523226581983e-10	True	54M
CAGTTTTTAAGCAACAAAATACACTGC	TCGTCACTCAAATCATGGAGGATCCAC	(zostera_marina_Chr02_15452364)	4.0	2979.0	0.0013427324605572																				1.74355e-23	0.160137	2979.0	46.0	1.30598	0.44243	0.436052	5.646163281109868e-20	True	54M
CAGTTTTTAGAACACTGGCACATCGAG	TTACACTCAATTATCAACCCCTTCTTG	(zostera_marina_Chr03_35847207)	2.0	1495.0	0.0013377926421404																				1.81639e-47	0.407229	1495.0	48.0	1.14838	0.346488	0.33913	1.1371973185906157e-43	True	54M
CAGTTTTTATCACGGATGGGGAGTGAG	TCGTTGGATCAAAGTGGTGGTGTTCGT	(zostera_marina_Chr06_27602102)	5.0	3762.0	0.0013290802764486																				4.69343e-93	0.400207	3762.0	48.0	1.34407	0.472089	0.458001	6.0934944818351444e-89	True	54M
CAGTTTTTCACACTTCGTCTCAGATTG	GAAGAGATTCGTTCTCAATTCTAGGTT	(zostera_marina_Chr01_1449824)	1.0	211.0	0.0047393364928909																				2.528e-09	0.585735	211.0	24.0	1.17232	0.459716	0.459716	3.971241590868312e-06	True	54M
CAGTTTTTCACGACTTCTTATCGAGCA	TGTTAAATATTACTGTAGTCGATCAAA	(zostera_marina_Chr01_40523529)	2.0	235.0	0.0085106382978723																				1.10686e-08	0.568182	235.0	26.0	1.88359	0.685106	0.621277	1.6611636558347724e-05	True	54M
CAGTTTTTCTAAAATAATCTTTCGAAC	GATTCTAAAGGTTACTAGCTACTTAGT	(zostera_marina_Chr05_31294826)	3.0	4541.0	0.0006606474344857																				3.4384e-106	0.360908	4541.0	47.0	1.01661	0.288483	0.272187	5.1923878762454e-102	True	54M
CAGTTTTTGAATATCATAGTATAGATA	TGAGGTTCAATAATGTATTTAATAAAG	(zostera_marina_Chr03_1724469)	1.0	460.0	0.0021739130434782																				3.53467e-07	0.540196	460.0	20.0	0.679869	0.145652	0.145652	0.0004743326595606	True	54M
CAGTTTTTGCTGCCTCTTCAATCTGAT	GAGGAGTAGCAGCTCGTCCATAAGCAA	(zostera_marina_Chr01_20512577)	1.0	216.0	0.0046296296296296																				4.34247e-08	0.552508	216.0	26.0	1.26475	0.578704	0.537037	6.237791317701917e-05	True	54M
CAGTTTTTGCTGCTGCTTCAATGTATT	TAAAATGAATATCTGGATCTTCACTGA	(zostera_marina_Chr02_37943974)	1.0	315.0	0.0031746031746031																				9.45884e-07	0.371868	315.0	23.0	1.13669	0.28254	0.228571	0.0012286557793076	True	1S53M
CATAAAAACATAAAATCAAAAGGAAAA	GGAATAGGAAAAGAGAGAGAGAGACCA	(zostera_marina_Chr05_29745621)	4.0	2308.0	0.0017331022530329																				9.06855e-107	0.536185	2308.0	48.0	1.34417	4.52123	4.05936	1.3770597603592625e-102	True	49M5S
CATAAAAACCATCTTCGATAGCCCATT	CTGAAATATCTACAGGTACTGGTTCTG	(zostera_marina_Chr03_30164141)	1.0	631.0	0.0015847860538827																				1.89125e-25	0.546309	631.0	42.0	1.2437	0.551506	0.481775	6.577450601165326e-22	True	54M
CATAAAAAGATAGTTTTTGGTTAGACC	ACGAAAGCCATTCAGTTCATCAGGCTT	(zostera_marina_Chr06_27661214)	3.0	2504.0	0.0011980830670926																				4.10179e-89	0.432272	2504.0	48.0	1.20864	0.4377	0.424121	5.073293057677169e-85	True	54M
CATAAAAAGTAAAACCTGGTGGTTAAT	TCTTCTTCTTCTTCTAAGACCCTCCCT	(zostera_marina_Chr06_27613228)	8.0	4893.0	0.0016349887594522																				2.82666e-65	0.255705	4893.0	48.0	1.2764	4.49009	3.18169	2.470490013594103e-61	True	54M
CATAAAAATACAACATTCGACTTTATT	ACACCAAATTATTATCCATCAACATCG	(zostera_marina_Chr04_5601878)	20.0	11696.0	0.0017099863201094																				9.91627e-31	0.137852	11696.0	48.0	0.743414	0.159029	0.123461	4.08434763794771e-27	True	54M
CATAAAAATTAGTCATCTACTCTTCCT	GAACCTGCGTTTGCATGTTCCCAATAA	(zostera_marina_Chr04_32612916)	3.0	2148.0	0.0013966480446927																				6.43643e-68	0.35811	2148.0	48.0	1.48656	1.00093	0.932495	5.873444717253829e-64	True	54M
CATAAAACAAAACAACTTTAAAATAAC	ACTATGATTTATATAGGAGCCATAGCA	False	1.0	960.0	0.0010416666666666																				4.59777e-25	0.36161	960.0	48.0	1.17855	0.459375	0.453125	1.577000341183107e-21	True	16S38M
CATAAAACAATACTCAAACTCAATCAC	AGAAGATCAGGATCAAAGGGATAAAGT	(zostera_marina_Chr01_41867506)	5.0	5469.0	0.0009142439202779																				4.69081e-171	0.480678	5469.0	48.0	1.23802	7.22856	0.924483	1.2366948158189123e-166	True	30M1I10M1D13M
CATAAAACCAATGTGCTTGTTCTACAA	GAAATAAGATCCTCTCAAATGATTTAA	(zostera_marina_Chr01_38376084)	1.0	896.0	0.0011160714285714																				1.30418e-11	0.258778	896.0	47.0	0.99361	0.311384	0.296875	2.3818774688170545e-08	True	51M3S
CATAAAACTCTTTGTTTCTTCGCACCT	TTCTTGCCAAGGGCCTCCCATCGTGGA	(zostera_marina_Chr03_30741138)	9.0	7654.0	0.0011758557616932																				3.89641e-174	0.422667	7654.0	48.0	1.47174	0.454142	0.438464	1.0496123170970238e-169	True	54M
CATAAAACTTGAGCAAACATTATAATT	ATAATACCAAACCGATAAATTTATTTG	(zostera_marina_Chr06_21540097)	1.0	543.0	0.001841620626151																				1.9081e-12	0.492121	543.0	40.0	1.18541	0.506446	0.47698	3.669011406412877e-09	True	1S53M
CATAAAAGAAAAGAAAGTGTGACAATT	AATCAGTAACCTTGAAAAATTCAAGGC	(zostera_marina_Chr01_2517927)	2.0	2252.0	0.0008880994671403																				5.572860000000001e-63	0.388996	2252.0	48.0	1.2973	0.53286	0.51643	4.688184065273015e-59	True	2S52M
CATAAAAGAACTTGCGCTCCGGTGACC	ACCACCTCGAAAACTCTGAGAGATACC	False	1.0	287.0	0.0034843205574912																				2.95136e-09	0.510487	287.0	18.0	1.31964	0.658537	0.574913	4.616037091128298e-06	True	8S46M
CATAAAAGAGCAAGATTTAACATGCGA	TATGCTTCTTCTTTGAGTAATTAGTAT	(zostera_marina_Chr06_22085750)	3.0	5141.0	0.0005835440575763																				4.98474e-15	0.163893	5141.0	48.0	0.678665	0.1383	0.119432	1.1097031700041696e-11	True	38M1D16M
CATAAAAGCAGAATTTGAATTGGACTT	CGTTTGCCCAGAGGAAGCATCGCCCAT	False	2.0	803.0	0.0024906600249066																				5.44126e-09	0.26915	803.0	46.0	1.57676	4.42964	2.94147	8.345754325557692e-06	True	19M128N35M
CATAAAAGCGTGCGCCAGTGCCGCTTA	GATAGATCGTTTGCAGAGTGCACACGG	(zostera_marina_Chr05_23295137)	1.0	954.0	0.0010482180293501																				6.21941e-12	0.338602	954.0	26.0	0.772065	0.179245	0.176101	1.1587947389234003e-08	True	54M
CATAAAAGCTGTCTTCATTGTGATTTT	CTTCCATTCAGTTCACTTAAACATCTT	(zostera_marina_Chr06_18037246)	4.0	2043.0	0.0019579050416054																				4.0444e-13	0.249501	2043.0	48.0	1.12873	0.408713	0.267744	8.09819335683283e-10	True	54M
CATAAAAGCTTTTATTGAAGAAGAGTT	TTCATTCAGAAATTTCAGTGCTGGTGT	(zostera_marina_Chr03_34816900)	1.0	201.0	0.0049751243781094																				4.53639e-06	0.513406	201.0	23.0	1.2258	0.378109	0.378109	0.0055878935087536	True	52M2S
CATAAAATAGCATATGTTCAAGAAAAT	GAGCCAAGCCCTCCAGCCCCTCAGGAT	False	2.0	1452.0	0.0013774104683195	-	Peptidase_M16	PF00675.23	0.0075	20.2	0.3	0.0075	20.2	0.3	1.0	1.0	0.0	0.0	1.0	1.0	1.0	1.0	-	-3.0	7.90303e-08	0.144342	1452.0	31.0	0.972868	0.564738	0.546143	0.0001113634779428	True	18M127N36M
CATAAAATATCAAGAGTGACAACAAAT	GAGCATATTCAACCTTTTAATGCAGCA	(zostera_marina_Chr04_10394624)	1.0	247.0	0.0040485829959514																				1.96523e-08	0.497902	247.0	23.0	1.53056	0.894737	0.88664	2.895745338664797e-05	True	5S49M
CATAAAATCAAGAAAGAGCTCTCAATC	TGTCGATCCTCATTATGTCTGGACCTG	(RF_all_KE721522.1/8035-6249_1207) (zostera_marina_scaffold_1227_25284)	1.0	82.0	0.0121951219512195																				4.43761e-08	0.808333	82.0	4.0	1.60327	1.02439	1.02439	6.369544243982012e-05
CATAAAATTCAAAAATCCAATTGCACA	AACAAGCCCAATATCTAAAGGGAAGGG	(zostera_marina_Chr06_25188012)	2.0	1153.0	0.0017346053772766																				2.16013e-31	0.431677	1153.0	48.0	1.23036	4.61839	1.34172	9.070763359935111e-28	True	54M
CATAAAATTCAACCAAGACGAGCTTAT	CTCCTGCCTCGCACAGCGCGTTCAAGA	(zostera_marina_Chr06_25813363)	2.0	2093.0	0.0009555661729574																				9.18796e-11	0.170726	2093.0	48.0	0.750011	0.161013	0.150979	1.589807862307025e-07	True	54M
CATAAAATTCTTCGTTCATTAGTTCCT	GGGATAAATATTGCATGATTCTGACAC	(zostera_marina_Chr03_25560156)	3.0	2264.0	0.0013250883392226																				7.306559999999999e-51	0.486124	2264.0	48.0	1.20839	0.428445	0.405035	4.918896884012529e-47	True	54M
CATAAAATTGACGGCGCACTAGTTAGC	TGGCTAACTAGCTTGATCTTTACATCA	(zostera_marina_Chr01_6562124)	3.0	721.0	0.0041608876560332																				1.58763e-10	0.306457	721.0	27.0	2.02637	1.45631	1.25104	2.70512532450835e-07	True	2S52M
CATAAAATTTCTATCTTCTTTGTATAA	TTTATGGAAAGTGATTCTGTAACCTTT	(zostera_marina_Chr02_385365)	1.0	350.0	0.0028571428571428																				7.40667e-09	0.310349	350.0	21.0	0.929406	0.2	0.2	1.1255683507883693e-05	True	54M
CATAAACAAATTCGAATTTCGAATATC	CATTGATAAACCGATATATTGACGAAT	(zostera_marina_Chr04_29151026)	1.0	528.0	0.0018939393939393																				3.3479699999999994e-20	0.48975	528.0	42.0	1.60828	3.73106	1.74242	9.518767825732524e-17	True	54M
CATAAACACAAGCTTCAAGTCTACAAG	AGAATTTCCATGGGTAAGCTAATATCT	(zostera_marina_Chr05_23047918)	4.0	5617.0	0.0007121239095602																				2.91465e-127	0.371091	5617.0	48.0	1.22467	0.526794	0.513975	5.4657998115784205e-123	True	54M
CATAAACATTATTAATCATCAAAAATG	GTTAGGACATTGGACAAGATCCTTCCA	(zostera_marina_Chr01_35856474)	1.0	140.0	0.0071428571428571																				3.12658e-12	0.71744	140.0	14.0	1.21438	0.535714	0.535714	5.9331444655148815e-09	True	54M
CATAAACCATTCCGGAATCTAGTTTGT	TTACCTCTCGAGATATTTCGTAAAGGG	(zostera_marina_Chr03_37692849)	1.0	309.0	0.0032362459546925																				1.54303e-06	0.391429	309.0	29.0	1.0331	0.28479	0.28479	0.0019721242186988	True	1S53M
CATAAACCCCATAGTCTTCTCTTGGTA	GGTTGTTCGGTCTGAATGCCTGCCACG	(zostera_marina_Chr06_5410050)	1.0	236.0	0.0042372881355932																				8.98125e-10	0.461682	236.0	21.0	0.920004	0.245763	0.245763	1.454560846126228e-06	True	54M
CATAAACGACTCCAGTTGCATCAAAGC	TATCCATTAAATTACAAAGGCTAGTAG	False	10.0	2972.0	0.003364737550471																				4.83069e-36	0.269015	2972.0	48.0	1.46189	1.55956	1.24226	2.3053746842617515e-32	True	19M334N35M
CATAAACTACTATCCATGCCTTCTGTT	TATGCTTATTTTGAAAGTTGATTGATA	(zostera_marina_Chr01_5329940)	6.0	8708.0	0.0006890215893431																				0.0	0.428828	8708.0	48.0	1.24168	0.530661	0.490928	0.0	True	54M
CATAAACTCATAGACAAGGATCAAAAC	CCTCCTCTCTATCCCGTCGCAGCCGTC	(zostera_marina_Chr01_2097597)	9.0	5542.0	0.0016239624684229																				4.0812400000000006e-129	0.367393	5542.0	48.0	1.59493	0.533201	0.518405	7.779169704491922e-125	True	54M
CATAAACTCTTGCTGTAAGCCAGGAAA	TATTCCACTCACTGATACAAGTTTGAC	(zostera_marina_Chr05_2679177)	4.0	2728.0	0.001466275659824																				2.04166e-72	0.414956	2728.0	48.0	1.37363	0.502566	0.487903	1.9959697484073433e-68	True	54M
CATAAACTGCGACGTATTCATCGACAT	TCTCCAGCCTATAACGACCTTCTCACT	(zostera_marina_Chr06_616161)	3.0	867.0	0.0034602076124567																				3.80809e-42	0.54076	867.0	42.0	1.33018	0.459054	0.456747	2.11173150846214e-38	True	54M
CATAAACTTCTCTATGCTCAACAAATG	AAGCAGGGGTACAAACTGCAGCCATTT	(zostera_marina_Chr01_32885696)	1.0	936.0	0.001068376068376																				4.69375e-23	0.390638	936.0	43.0	1.20078	0.375	0.373932	1.495860491167879e-19	True	54M
CATAAAGAAAACAGAAGTTCTGTAGAG	CCATGAACATAGTACCAATGTGCATGT	(zostera_marina_Chr05_29914072)	3.0	1783.0	0.0016825574873808																				1.58258e-46	0.405198	1783.0	48.0	1.1683	0.351094	0.326977	9.705885049362664e-43	True	54M
CATAAAGAAAGCACCAGGGAGCCTGAG	CCCCACTTATTAAAAACACACATGATA	(zostera_marina_Chr05_7586639)	2.0	955.0	0.0020942408376963																				6.56786e-36	0.434737	955.0	46.0	1.37303	1.03141	1.00733	3.1243879503814476e-32	True	49M5S
CATAAAGAAAGCATTAGTAAATTCTAA	AGCTCGTCTTGATGGAATCCGGCAGCA	(zostera_marina_Chr03_25023810)	3.0	2384.0	0.0012583892617449																				3.41564e-06	0.151476	2384.0	48.0	0.755834	0.138003	0.122064	0.0042478795267357	True	17M1D37M
CATAAAGAAATCCATCATTGTCCTTCT	TCTCATCATACACAGCAGCCAGTATAG	(zostera_marina_Chr06_2103234)	5.0	6277.0	0.0007965588657001																				6.14378e-10	0.112213	6277.0	48.0	0.616817	0.317508	0.295205	1.0061485683126754e-06	True	54M
CATAAAGAACAACCCCAAAAGCATAGA	CATCAACCTTTGAGGAGACATCCCCAG	(zostera_marina_Chr05_1408475)	3.0	1494.0	0.002008032128514																				1.95245e-08	0.237597	1494.0	47.0	1.29116	0.379518	0.364793	2.877586202829264e-05	True	53M1S
CATAAAGAAGCAGATCAGATATGGACG	GACGAAATTTATTTTACAGATATTCAT	(zostera_marina_Chr06_28157850)	78.0	88552.0	0.0008808383774505																				5.05991e-299	0.135776	88552.0	48.0	0.667089	0.11784	0.101342	2.529733343075872e-294	True	54M
CATAAAGACATGTATTCCCTACAATAG	TGGCATCTTAAGAGAGAAAACCAGTTT	(zostera_marina_Chr01_33032075)	3.0	5771.0	0.0005198405822214																				2.32565e-162	0.433167	5771.0	48.0	1.24845	0.44637	0.440998	5.7591451646120556e-158	True	54M
CATAAAGACTTGTGCACTGGGATACTT	AGCCACTCTAGCAAAAATTTTGAAAGC	(zostera_marina_Chr03_39574824)	1.0	403.0	0.0024813895781637																				3.63396e-09	0.368468	403.0	37.0	0.957962	0.297767	0.297767	5.646532195090658e-06	True	54M
CATAAAGAGATTAGATCAACTGACCAC	AAACTCACAATTACTATTAAAATTTCT	(zostera_marina_Chr04_3955284)	2.0	691.0	0.0028943560057887																				7.13832e-28	0.543095	691.0	39.0	1.19606	0.435601	0.434153	2.692300988090581e-24	True	52M2S
CATAAAGAGCAGTGATTTCATCAGCTG	CAATTTGATTACCATACATTAAGCTGT	(zostera_marina_Chr01_34079787)	1.0	153.0	0.0065359477124183																				1.05788e-08	0.667997	153.0	17.0	1.25073	0.575163	0.562092	1.589942550889244e-05	True	10S44M
CATAAAGAGGAACAAGGTTGGTTTCAG	AGAGTGTACCTTTGCAAACAGGACATT	(zostera_marina_Chr01_37845096)	1.0	867.0	0.0011534025374855																				9.81063e-08	0.254236	867.0	46.0	0.966921	0.228374	0.228374	0.0001373007064166	True	54M
CATAAAGATCGACGTCATTAGATTTGA	GAATGGGAAGAGATTGGTCGACTAGTT	False	1.0	449.0	0.0022271714922048																				9.48092e-16	0.472013	449.0	27.0	1.09569	0.305122	0.305122	2.191928173004233e-12	True	22M76N32M
CATAAAGATGTGATTCACATTCGACAC	TACAGCTAACATGATCATAATACTAGA	(zostera_marina_Chr05_26589232)	2.0	1810.0	0.0011049723756906																				5.4348e-11	0.205275	1810.0	48.0	0.763783	0.187845	0.172376	9.543659818666949e-08	True	54M
CATAAAGGAACCACTCATTGGAATACA	TGGATTTGAAATTTGGAATACTCCATG	(zostera_marina_Chr06_6675760)	1.0	367.0	0.0027247956403269																				5.0301e-09	0.457837	367.0	38.0	1.00184	2.05177	1.37057	7.73574698581699e-06	True	54M
CATAAAGGACAGAAAAATGAAATCTAC	TCAGGTAAGGCTGTTCCTCACTGCTAC	False	3.0	848.0	0.0035377358490566																				1.0545e-21	0.409395	848.0	48.0	1.45642	0.787736	0.76533	3.188653817671551e-18	True	46M8S
CATAAAGGCCATGATGATTTGACGTCA	TCCCCACCTTCCTCTCGGCTTACGCCG	(RF_all_JPOS01000014.1/4629-3107_1149)	7.0	83.0	0.0843373493975903																				1.86667e-06	0.722807	83.0	5.0	2.5693	1.95181	1.95181	0.0023696284980053
CATAAAGGCCATGATGATTTGACGTCG	TCCCCGCCTTCCTCTCTACTTGCGTAG	(RF_all_CP003349.1/38616-40135_1148)	39.0	734.0	0.053133514986376																				6.79304e-13	0.40659	734.0	21.0	2.8219	2.21117	2.15123	1.3419411055768595e-09
CATAAAGGTGAAACCGATCTGAGAACG	ATCATCTACGGATTTAACGATAAACCA	(RF_all_LFYR01000429.1/141200-141410_130) (zostera_marina_Chr04_28619365)	6.0	7880.0	0.0007614213197969																				1.25701e-211	0.502331	7880.0	47.0	1.17628	0.343655	0.333376	4.2527177736148145e-207	True	54M
CATAAAGGTTGCCCTTGTTATAGAAAT	CAAGGGCATACTTCTCAAAATCTTCAA	(zostera_marina_Chr01_40513127)	3.0	2749.0	0.0010913059294288																				7.66738e-135	0.560336	2749.0	48.0	1.25057	0.483812	0.479447	1.537586518337474e-130	True	54M
CATAAAGTCATCTCCGAAGATGACCGC	TCCAGCAGCCAATGCCCCTGGTTTTAG	(zostera_marina_Chr02_36412710)	2.0	170.0	0.0117647058823529																				3.70401e-22	0.930556	170.0	9.0	1.55384	0.658824	0.658824	1.1399990243621329e-18	True	7S47M
CATAAAGTCTAGCAGTAACACAGCTCA	CAAGCTGCCGGGACACAATAGTAATCT	(zostera_marina_Chr06_21724189)	2.0	1696.0	0.0011792452830188																				9.73504e-39	0.413955	1696.0	48.0	1.2774	0.511792	0.487028	4.971816883320146e-35	True	54M
CATAAAGTTCCTTTAACACATTCAGTC	ATGTCAAGCTCTTCTCCCGGCACACAG	(zostera_marina_Chr04_28528439)	6.0	5161.0	0.0011625653943034																				7.22312e-33	0.179106	5161.0	20.0	1.36182	0.320093	0.31118	3.1626373741588737e-29	True	52M2S
CATAAATAAATAGTTGATTGTTCAAAA	ATTGTAGCCTGTCCTGAATTCAGGAAA	(zostera_marina_Chr01_41388145)	3.0	1474.0	0.0020352781546811																				1.55317e-42	0.42821	1474.0	48.0	1.32194	0.536635	0.529172	8.693025659798834e-39	True	54M
CATAAATAACATCTTCTTGAATCTGAC	GAATCCAAGAAACAGCTTATTAATATC	(zostera_marina_Chr02_39423039)	5.0	3060.0	0.0016339869281045																				7.07792e-69	0.460154	3060.0	47.0	1.29277	4.09869	0.777778	6.558426421746265e-65	True	54M
CATAAATAACCACCACATCTGGCGCAC	CCACCCCATTCAGATCCCAAAATAGAT	(zostera_marina_Chr05_25432609)	3.0	1525.0	0.001967213114754																				5.44283e-39	0.386078	1525.0	48.0	1.48562	0.463607	0.439344	2.797404408662864e-35	True	54M
CATAAATAAGCCTTTGTTGAACAGGAG	GGATTCCTTCTTTCTCTTCCACACGCA	(zostera_marina_Chr01_23200745)	16.0	13013.0	0.0012295396910781																				6.27942e-92	0.213797	13013.0	48.0	0.90374	0.175517	0.160378	8.044718441982386e-88	True	11M100N42M1S
CATAAATACATACATACTACTATTACC	ATAACTGCAGCTGCTACTACTACTACT	(zostera_marina_Chr01_11505261)	1.0	1029.0	0.0009718172983479																				3.64007e-31	0.416501	1029.0	46.0	1.22527	0.453839	0.429543	1.5189897624288211e-27	True	1S53M
CATAAATATCATGATAAGAATAGTTCC	TATGTTTCTTTTCCTTGTAAGGGGTCT	(zostera_marina_Chr03_23507685)	1.0	614.0	0.001628664495114																				6.79232e-22	0.517363	614.0	41.0	1.18163	0.480456	0.480456	2.0692706194380616e-18	True	2S52M
CATAAATATCGAACATAACGATATTTT	GACCGGTTTTTGAATCAACTGAAATCA	(zostera_marina_Chr05_2325703)	1.0	262.0	0.0038167938931297																				1.5926e-10	0.606296	262.0	20.0	1.72153	3.56107	3.32061	2.713250849971019e-07	True	54M
CATAAATATTCCACACCAGCCCCCATA	GATGTGTTCAATTAGTCACTTTGTTTA	(zostera_marina_Chr01_22282988)	1.0	241.0	0.0041493775933609																				8.22993e-16	0.664442	241.0	11.0	0.91647	0.46473	0.46473	1.908731496333891e-12	True	54M
CATAAATATTCTTTACTTCTCTTTCAT	GTTGCTGTCACCGCCAATGCCAATGCT	(zostera_marina_Chr01_32008945)	1.0	343.0	0.0029154518950437																				7.4773e-09	0.42881	343.0	32.0	1.17448	0.41691	0.41691	1.1359840145060823e-05	True	54M
CATAAATCAAACTCAATGGTATCTTCA	CAGTCTCCGAACCATGAGCATGAATGG	(zostera_marina_Chr05_10048590)	1.0	969.0	0.001031991744066																				1.8962700000000002e-65	0.615546	969.0	33.0	1.07613	0.351909	0.341589	1.661713855591592e-61	True	54M
CATAAATCACGATGTGGATTGCAATGT	ATATAATTCGCCGAATTCTCTGTAGAA	(zostera_marina_Chr03_29442614)	1.0	420.0	0.0023809523809523																				3.08617e-15	0.439394	420.0	34.0	1.12941	0.314286	0.314286	6.946976693786273e-12	True	54M
CATAAATCATAAAAATAACGAGAAATG	CGGTCGGTTAAAGTTTTAAAAGCATTC	(zostera_marina_Chr03_5350982)	2.0	1863.0	0.0010735373054213																				9.64515e-71	0.402003	1863.0	48.0	1.27646	0.525497	0.525497	9.192213478658481e-67	True	54M
CATAAATCATTAATCTTTCTCTCTCTC	TCTCTTTCTATAATCTATCTATATATC	(zostera_marina_Chr01_29372809)	1.0	127.0	0.0078740157480314																				7.47731e-07	0.715225	127.0	14.0	1.05366	2.62205	1.08661	0.0009788843870622	True	54M
CATAAATCCCCATGAATATGAACACAT	GAATCTTTATGGGGACAAATACCAGAT	(zostera_marina_Chr06_18309438)	1.0	461.0	0.0021691973969631																				7.72863e-19	0.502272	461.0	41.0	1.25785	0.570499	0.524946	2.070058245430594e-15	True	54M
CATAAATCCCGGTCGCCGGGCTCCCAC	CACCGCCATATCCACTTCCGCCGAGAT	(zostera_marina_Chr03_3546586)	11.0	4022.0	0.0027349577324714																				2.09929e-07	0.138577	4022.0	48.0	0.826884	0.1728	0.146445	0.0002866994492428	True	4S50M
CATAAATCTCAACTGGTGAATATCTAA	ACATAACAACCTTTGATAATAACCCTA	(zostera_marina_Chr02_3977190)	1.0	413.0	0.0024213075060532																				6.77683e-11	0.433616	413.0	38.0	1.1994	0.399516	0.399516	1.1828245686594109e-07	True	51M3S
CATAAATCTCGATTACATCTGATATAT	ATGAACTACTTACCCACTAGATACTCC	(zostera_marina_Chr05_31295014)	2.0	780.0	0.0025641025641025																				2.275e-17	0.443811	780.0	36.0	1.08301	0.308974	0.305128	5.692968257826784e-14	True	54M
CATAAATCTCGTAAAACACTTGCCGAT	AATCTATCTATCTATCTATCTCCAAGT	(zostera_marina_Chr01_2455186)	4.0	1478.0	0.0027063599458728																				1.4667199999999998e-39	0.419369	1478.0	45.0	1.40666	2.65968	2.65562	7.645969233077596e-36	True	54M
CATAAATGAATCTCACTCACACGGTAA	CGACGACAGTTACGACACTGGAGTTAC	(zostera_marina_Chr05_26265544)	3.0	2782.0	0.001078360891445																				4.57818e-51	0.373711	2782.0	48.0	1.2369	0.408339	0.392883	3.094675991107159e-47	True	1S53M
CATAAATGGGTAATCTGTGTAGCCAAT	AACTAGATCATGTGTGTAGATTGTAGC	(zostera_marina_Chr06_22158404)	2.0	1512.0	0.0013227513227513																				2.05974e-32	0.294818	1512.0	37.0	0.937164	0.255291	0.228836	8.90699107924399e-29	True	54M
CATAAATGGTTAGAGTGGGTAGGTTCA	GATTAGCGACTTCAAAGTTTATGGATT	(zostera_marina_Chr02_39622863)	1.0	1164.0	0.0008591065292096																				3.50103e-15	0.214414	1164.0	37.0	0.751656	0.140034	0.135739	7.858442643215802e-12	True	54M
CATAAATGTGTTCGCCGGAGTTCGTCG	GAGTCACGTTCGAGGTTAGCCGAAGGT	(zostera_marina_Chr02_4324757)	2.0	322.0	0.0062111801242236																				1.6437300000000005e-18	0.641471	322.0	15.0	1.43877	0.385093	0.385093	4.339471670441309e-15	True	54M
CATAAATTACTCCGCATGTTAAGAGAA	TATAGCTAGAAATCTCTTGAAGTAGAA	(zostera_marina_Chr03_2168488)	1.0	1168.0	0.0008561643835616																				1.05795e-27	0.355254	1168.0	48.0	1.06131	0.329623	0.329623	3.968905231737092e-24	True	52M2S
CATAAATTAGCTAAATAATAATAATAA	TAACATCAATCCTAGTATCTCATCTAG	(zostera_marina_Chr05_3736223)	4.0	2319.0	0.0017248814144027																				1.19009e-12	0.193548	2319.0	48.0	0.853844	0.191893	0.164295	2.316492927024993e-09	True	38M3I13M
CATAAATTATAAATATAAATCGAGATT	ATATGACATATTCACATAGCAGGCTCG	(zostera_marina_Chr03_33549075)	1.0	966.0	0.0010351966873706																				2.6038800000000003e-32	0.496059	966.0	46.0	1.28122	0.479296	0.464803	1.122738767736881e-28	True	54M
CATAAATTCAGAATTGAGAAAACTTGA	GATTAGAAGAAGAAGAAGAAGATGAGA	(zostera_marina_Chr02_4486441)	3.0	3399.0	0.0008826125330979																				2.48279e-41	0.233034	3399.0	48.0	0.953499	0.835246	0.429538	1.3504398914761922e-37	True	7S47M
CATAAATTCAGTCAGTTGAGGAAATCG	TCGCAACAACCAACTCATTCCTAGAAG	(zostera_marina_Chr05_6052922)	2.0	1112.0	0.0017985611510791																				7.47054e-35	0.361231	1112.0	45.0	1.16097	0.332734	0.318345	3.456652197450877e-31	True	54M
CATAAATTGATTGCCCCAATTCAAACG	ATCCACCGTAACATTCCCCCACCACAA	(zostera_marina_Chr05_30808969)	1.0	355.0	0.0028169014084507																				1.20115e-10	0.416937	355.0	34.0	1.22679	0.385915	0.377465	2.062775596717237e-07	True	54M
CATAACAAAAGTTGTATCGTTTTCCAC	TTTGAATATTCGTTTCCCATTAGTGCT	(zostera_marina_Chr01_28501078)	1.0	764.0	0.0013089005235602																				3.92099e-12	0.38799	764.0	47.0	1.15631	0.362565	0.356021	7.396982378486045e-09	True	54M
CATAACAAAGCAAAACCCACATGGTGT	CTTTGTATTCTTGTCCAGTCACATGAT	(zostera_marina_Chr06_9536817)	2.0	1404.0	0.0014245014245014																				2.72248e-13	0.302205	1404.0	48.0	0.985198	0.261396	0.222934	5.505789750755038e-10	True	54M
CATAACAACGAAAACGATCAGGGAGAT	AGGTTTCCACAGAAGGCTGATGAAGAA	(zostera_marina_Chr05_3947650)	4.0	5394.0	0.0007415647015202																				1.69113e-161	0.394445	5394.0	48.0	1.27985	0.454208	0.443085	4.1635957569786814e-157	True	53M1S
CATAACAAGGAATGACAATTAGACTTT	AATGCTATAATGAATTCCATACAGCAA	(zostera_marina_Chr03_31321395)	1.0	1445.0	0.0006920415224913																				1.98858e-47	0.41335	1445.0	47.0	1.19299	0.514879	0.507266	1.2439858292137993e-43	True	54M
CATAACAAGGACGTTGTAATCACCTTC	AACCCCAAACCATCTCACATTTGGGAT	(zostera_marina_Chr04_7906844)	2.0	1314.0	0.0015220700152207																				1.66137e-18	0.280628	1314.0	47.0	0.972278	0.229833	0.221461	4.3850057142502136e-15	True	54M
CATAACAATAATAATAACCATTTGTTC	ATAATTGGATTACAGATATACCTTGGA	(zostera_marina_Chr01_3298545)	6.0	8267.0	0.0007257771864037																				1.12386e-24	0.16076	8267.0	48.0	0.598192	0.108625	0.0924156	3.8016855556209615e-21	True	54M
CATAACAATCAAAAGCTTTACCGCAAT	CTTCGTACTCCAGATCGAAGAACCGAT	(zostera_marina_Chr06_26594872)	2.0	1672.0	0.0011961722488038																				7.56875e-38	0.347402	1672.0	47.0	1.25856	0.366627	0.350478	3.7817233639045805e-34	True	54M
CATAACACCAACGACAAGTTGATCCCC	AAGCACCCTGGCCTGCAGCAAAGCATT	(zostera_marina_Chr04_32928869)	3.0	1207.0	0.0024855012427506																				4.70898e-49	0.500797	1207.0	46.0	1.37491	0.567523	0.557581	3.05354770065857e-45	True	54M
CATAACACCCATTTGAGCCTCAATTCC	GGCTATGGCATTCCTCTAACTGGGTGA	(zostera_marina_Chr05_7188569)	2.0	2219.0	0.0009013068949977																				8.01872e-48	0.334755	2219.0	48.0	1.17903	0.625507	0.619198	5.060824519225778e-44	True	54M
CATAACACGCCGCGGTATCGATGTGTC	GGTATCCAAGCTATATACCATTGAGAA	(zostera_marina_Chr06_28265909)	1.0	528.0	0.0018939393939393																				3.37393e-09	0.351103	528.0	36.0	1.25829	0.479167	0.452652	5.254765075258599e-06	True	54M
CATAACACGGGCATGACTTTCCCGTCC	ATCCTCATAAGATTTAGTAAGGCTCAA	(zostera_marina_Chr01_33962583)	1.0	298.0	0.0033557046979865																				1.16424e-07	0.426237	298.0	29.0	1.18552	0.345638	0.345638	0.0001620373326749	True	54M
CATAACACTCAAAGCAAATGCCAAATC	CAACACGAAAGCAAGAAAAGTAATTGC	False	4.0	3671.0	0.0010896213565785																				2.6552e-112	0.37515	3671.0	48.0	1.34297	0.543176	0.525742	4.282982412943717e-108	True	49M5S
CATAACACTGATGAGAAATTTTAAGCA	GGGAAAGTAGTATTCTCAAAATCTGTG	(zostera_marina_Chr01_103327)	1.0	373.0	0.002680965147453																				1.19007e-12	0.455446	373.0	34.0	1.13541	0.386059	0.386059	2.3164655243130527e-09	True	54M
CATAACAGAAAGAGTGCCCAAGACCCT	CGACGAGCGGGTCCAAGAAATCCAAGT	(zostera_marina_Chr03_25135063)	1.0	478.0	0.002092050209205																				1.95452e-15	0.445741	478.0	35.0	1.20675	0.380753	0.380753	4.445110551330895e-12	True	54M
CATAACAGACCTGGATGGAGAACTTGT	ATGCCCCATGCTCATCTGATCTTTGCC	(zostera_marina_Chr05_1846881)	1.0	239.0	0.00418410041841																				5.25747e-13	0.68667	239.0	28.0	1.23854	0.502092	0.497908	1.0457188532724583e-09	True	54M
CATAACAGATGGGATCAACAGTGCATT	AATTTAGCAGATCCCTCGTCAGTGCAG	(zostera_marina_Chr05_15831644)	1.0	245.0	0.0040816326530612																				6.23786e-07	0.454285	245.0	26.0	1.0741	0.444898	0.367347	0.0008213207021264	True	25M1D29M
CATAACAGCAAGCAGTTGATACGGATA	CCTTCACCGCCTTCTTCTTCTTCTTAT	(zostera_marina_Chr02_4685143)	1.0	121.0	0.0082644628099173																				3.16219e-08	0.667338	121.0	13.0	1.07756	2.54545	2.54545	4.587819425034234e-05	True	27M6D26M1S
CATAACATAAGTCTGTCTTCCAGGTAG	TGCTCCGAACAAGTCTGAGGGAACTCA	(zostera_marina_Chr03_32824214)	17.0	21503.0	0.0007905873599032																				9.03505e-223	0.337557	21503.0	48.0	1.02352	0.245222	0.232479	3.2537303359153257e-218	True	53M1S
CATAACATACCTCGCATGCGGAAGCAA	AGAGACATTGTAAGATACAGAGTTTGG	(zostera_marina_Chr02_38208286)	2.0	995.0	0.0020100502512562																				3.9254299999999997e-31	0.47229	995.0	43.0	1.28137	0.562814	0.523618	1.6366727866925814e-27	True	54M
CATAACATCTCCTTTGCTTGCGCCCGT	TGTGATGGGTTTCAACAGTGTTGCTGC	(zostera_marina_Chr01_4371599)	1.0	408.0	0.0024509803921568																				1.41322e-14	0.508238	408.0	29.0	1.08505	0.387255	0.35049	3.0721360168735896e-11	True	54M
CATAACATGATAAAATAAATCAAAAGA	GTTGCCTGTTGCATGTTGCCTGTTGCC	(zostera_marina_Chr01_42447864)	5.0	2500.0	0.002																				5.96597e-91	0.466594	2500.0	47.0	2.03129	1.5948	1.4964	7.55188332515403e-87	True	54M
CATAACATGGAGGAAACTAGCTCTTAC	ACTCTCTACTTTTTAGTGTGTGTATAT	(zostera_marina_Chr05_1293310)	1.0	126.0	0.0079365079365079																				9.37411e-07	0.640909	126.0	16.0	1.27358	0.507937	0.507937	0.0012179045698808	True	54M
CATAACATTCATTAATTACATATATAG	CCAAAAACTAGAAACAAAGAGAGAGAA	(zostera_marina_Chr05_1422616)	1.0	1152.0	0.0008680555555555																				9.71335e-07	0.211426	1152.0	46.0	1.21164	1.02604	1.00521	0.0012606269418314	True	54M
CATAACATTGGCTTTTGTTGATGATAT	TGAAACCTCGCTGATGGAGATCTTGAT	(zostera_marina_Chr06_3408590)	1.0	392.0	0.0025510204081632																				4.66157e-20	0.544314	392.0	37.0	1.06622	0.466837	0.420918	1.3171859807188834e-16	True	26M1D28M
CATAACCAAATAGCCTGCCTCCGCTTA	CAGAATTCAGAGGTATCCCAACCTTAT	(zostera_marina_Chr06_6978435)	2.0	1575.0	0.0012698412698412																				1.96154e-28	0.292356	1575.0	48.0	0.937778	0.208889	0.207619	7.531801535066311e-25	True	2S52M
CATAACCAATCGACGGATGTGAATTCC	GTTCCGGTTAGCCCACCGCCGGGATGT	(zostera_marina_Chr06_6405369)	10.0	9520.0	0.0010504201680672																				4.896800000000001e-161	0.271685	9520.0	48.0	1.36484	0.437815	0.426786	1.201367490019851e-156	True	54M
CATAACCACCAGGTGAAGGTCTTGGAG	GACCGGAAATGGCTGGGGATTTGTAAA	(zostera_marina_Chr03_27054273)	1.0	1015.0	0.0009852216748768																				5.8418999999999985e-21	0.360221	1015.0	47.0	1.16118	0.374384	0.367488	1.7140218371744438e-17	True	1S53M
CATAACCACCATTTCCGCTACCTGAAC	CATAACCAGCTCCACTGCCAGAGCCAT	(zostera_marina_Chr04_29875337)	5.0	1260.0	0.0039682539682539																				1.01992e-08	0.286991	1260.0	35.0	1.52753	0.439683	0.41746	1.5346417522768067e-05	True	54M
CATAACCACTGCTCAAACTATAAAATC	AATATTGTTTATTAAAGCAAGGTGCAA	(zostera_marina_Chr03_24703523)	2.0	2007.0	0.0009965122072745																				9.69923e-60	0.411837	2007.0	48.0	1.33447	0.501744	0.475336	7.726943122607979e-56	True	54M
CATAACCAGCTAAACACATGAATTAAC	AAAAACTAGACTGTATCCAAATTTCCA	(zostera_marina_Chr06_29140320)	1.0	941.0	0.0010626992561105																				1.5096000000000002e-41	0.6261	941.0	48.0	1.17414	0.530287	0.526036	8.250716496641917e-38	True	54M
CATAACCAGCTTCCATGGTGTGACGGG	CGGTGTGTAAAAGGCCCGGGAACGAAT	(RF_all_EF067920.1/115753-114272_1315)	1.0	424.0	0.0023584905660377																				7.14281e-08	0.424501	424.0	17.0	1.11723	0.28066	0.28066	0.0001009857217994
CATAACCAGGGAGACCCTGAGACTACG	ACCGGGCAAATTTAATCACACATAGGA	(zostera_marina_Chr05_32330369)	4.0	1356.0	0.0029498525073746																				1.52048e-21	0.303787	1356.0	48.0	1.39507	0.460914	0.437316	4.5680465649872815e-18	True	54M
CATAACCAGTGCCACAACCAGGAACAA	AAATCCTGCCTTTAGGCAAAGCGCCTA	(zostera_marina_scaffold_47_174803)	2.0	2572.0	0.0007776049766718																				4.01358e-49	0.353192	2572.0	48.0	1.32625	0.547045	0.524495	2.6068059206129245e-45	True	6S47M1S
CATAACCATCGAAAACTCATTCAGGTT	TCCAGATTTTGTAACTTTCTTTGCCGT	(zostera_marina_Chr05_6407411)	1.0	885.0	0.0011299435028248																				2.43539e-27	0.424859	885.0	44.0	1.30283	0.520904	0.490395	9.028404194161956e-24	True	54M
CATAACCCCCATGATCTCAATAGTTCC	GCCTGACCTAGCATGCGACACCATCTT	(zostera_marina_Chr03_28963276)	2.0	1043.0	0.0019175455417066																				8.921480000000001e-29	0.391261	1043.0	47.0	1.29529	0.475551	0.456376	3.4626301787906293e-25	True	54M
CATAACCCGATGAAGAAATATCTCCGA	TAGAATCACCGACCAGCAATCCACCCA	(zostera_marina_Chr01_23002347)	5.0	2193.0	0.0022799817601459																				1.68946e-22	0.236247	2193.0	48.0	1.62231	1.05882	1.04606	5.268578273089356e-19	True	54M
CATAACCCTTCTGTATCATTCCTTTAC	CTTTATGATCTAGTTTTTAATTTCTCC	(zostera_marina_Chr05_2436011)	52.0	14046.0	0.0037021216004556																				2.38277e-260	0.277064	14046.0	48.0	1.50207	0.375837	0.35875	1.0190880783508664e-255	True	2S52M
CATAACCTCATCTGTGGTGCCATCAGG	ATGTTGCTGGGTTGAAGATGCTGGTGG	(zostera_marina_Chr02_35623130)	2.0	1933.0	0.0010346611484738																				3.60451e-14	0.222826	1933.0	48.0	1.18064	0.367305	0.362131	7.661747635095865e-11	True	54M
CATAACGAGTGCACCTGCGACTGTCAC	CACCGTTACTGCTATCTTGGCTTGAGT	(zostera_marina_Chr01_4763488)	10.0	11967.0	0.0008356313194618																				1.12195e-42	0.196188	11967.0	48.0	0.755514	0.124843	0.115568	6.300872710892249e-39	True	54M
CATAACGATTTGGATCATTCTCTGCTA	GATGCTGCAATAACATTTCCAATCCCC	(zostera_marina_Chr06_25467136)	4.0	2572.0	0.0015552099533437																				4.96769e-73	0.433154	2572.0	48.0	1.42068	0.527994	0.51283	4.900610472080779e-69	True	1S53M
CATAACGCCTGTGTTTCTCTTCTTCAA	GAGTTTCCATATATAAATCTTTTGCTA	(zostera_marina_Chr02_2265727)	3.0	803.0	0.0037359900373599																				3.06074e-20	0.628369	803.0	18.0	1.34215	0.422167	0.396015	8.717401093475166e-17	True	54M
CATAACGCCTTTTTCTTCAGTTCCGGC	GGTACCAAATCCTCCAGTGGAAGAAAC	(zostera_marina_Chr05_1327312)	2.0	1383.0	0.0014461315979754																				3.37762e-46	0.428972	1383.0	46.0	1.2056	0.381779	0.381779	2.0561966831683808e-42	True	52M2S
CATAACGGTAAAAGCCGACCCAGAAGG	CGAATTTACTGGATTAGCATTGTCCAT	(zostera_marina_Chr05_21021451)	1.0	401.0	0.0024937655860349																				1.72774e-06	0.345673	401.0	34.0	0.991125	0.264339	0.264339	0.0021995537025448	True	54M
CATAACGGTCAAAGAAATCTACAAGTT	CATGATGTTTGAGCTCCCTTAAAGCAG	(zostera_marina_scaffold_464_53883)	5.0	6106.0	0.0008188666885031																				8.21739e-10	0.112327	6106.0	48.0	1.2254	0.37586	0.359974	1.3343024647015107e-06	True	52M2S
CATAACGTGCAACCATTGAGCAAATCA	TAAGAGGACTGACTGAGCTTGTTTGTC	False	1.0	447.0	0.0022371364653243																				3.57796e-10	0.416609	447.0	36.0	1.24565	0.362416	0.360179	5.951283827480375e-07	True	17M73N37M
CATAACGTTGTCCAGCAGCAGCCCAGA	TTAAATCCTCCTCCTCCTCCTCAACCT	(zostera_marina_Chr05_27274842)	1.0	67.0	0.0149253731343283																				6.91343e-10	0.972973	67.0	6.0	1.65203	1.34328	1.31343	1.1281770775343328e-06	True	54M
CATAACTAAGGTGCAAAATAAATCGAA	AACTGTATTCACAATTTACAGCCACGG	(zostera_marina_Chr02_36327698)	2.0	1185.0	0.0016877637130801																				6.1878e-10	0.209189	1185.0	48.0	0.987395	0.269198	0.238819	1.0131200648328744e-06	True	41M1D13M
CATAACTAATTTATTTTATCTCGTCAT	TTAATCAGTGATCTTAAAGATTGGAAG	(zostera_marina_Chr05_28788654)	1.0	344.0	0.002906976744186																				7.10738e-17	0.67635	344.0	17.0	0.97893	0.325581	0.325581	1.7370484759371668e-13	True	54M
CATAACTAGAAAGAAGGACCTCTTTGA	ACTTCTTCCTAGAATCAAGATCCGTCT	False	1.0	406.0	0.0024630541871921																				1.47044e-22	0.720314	406.0	11.0	1.27093	0.342365	0.332512	4.596705265263423e-19
CATAACTCGAGTCAAGTGTTCCAGGGA	TATCCGTCACCACCCAGGGTAGGTACT	False	10.0	8516.0	0.0011742602160638																				1.0539e-43	0.250685	8516.0	45.0	1.39157	0.737553	0.666275	6.061156486341439e-40	True	41M82N13M
CATAACTGAATCTTTGGGGAAAATAGA	ACAGTAGACAAAGCAAAACTTTGACTA	(zostera_marina_Chr04_894253)	1.0	360.0	0.0027777777777777																				1.35947e-07	0.389039	360.0	31.0	1.08038	4.01944	2.15833	0.0001882733472298	True	1S53M
CATAACTGCACATAAGTCGGATCTTTG	TCACCGTCGAGATGGTCGTCTCATCCG	(zostera_marina_Chr02_3521816)	2.0	1388.0	0.0014409221902017																				2.95014e-34	0.379014	1388.0	47.0	1.25808	4.39121	4.39121	1.3428836715452718e-30	True	54M
CATAACTGGAAATATTAGGTAAAGTTT	TGACAAGTATTTACAAAGAAGAACAAG	(zostera_marina_Chr05_860740)	1.0	873.0	0.0011454753722794																				5.6378199999999997e-39	0.470193	873.0	44.0	1.12931	0.369989	0.36197	2.8965560998981876e-35	True	4S50M
CATAACTGGTTACATTACAGACACAGA	TTACAGATAACGACCCACAGAAAATAA	(zostera_marina_Chr01_7306781)	7.0	7839.0	0.0008929710422247																				2.63992e-25	0.134955	7839.0	48.0	0.687281	0.856997	0.637454	9.131916262224938e-22	True	54M
CATAACTGTGAGGCCAGATTCTAAGAT	CTTCTCCAGCTGGCTTTAGGATGAGAT	(zostera_marina_Chr03_507939)	2.0	1521.0	0.0013149243918474																				1.34157e-21	0.29303	1521.0	47.0	1.28887	0.42998	0.419461	4.0402519325169096e-18	True	5S49M
CATAACTTACGATAGACAACAGTAAGT	TAATTAATTAATTAATCAATCAGCATT	(zostera_marina_Chr04_7902699)	2.0	1473.0	0.0013577732518669																				5.276420000000001e-63	0.467082	1473.0	48.0	1.22813	2.70265	2.2573	4.440522071676178e-59	True	47M7S
CATAACTTCAGATTCCAGAACTTGAAC	CACTCTGTGCATTGTGGGTCTATCCTC	(zostera_marina_Chr02_2391845)	2.0	2062.0	0.0009699321047526																				5.46489e-15	0.215365	2062.0	48.0	0.958902	0.229874	0.22066	1.2142653173619753e-11	True	54M
CATAACTTGGCAAAAGGGCTCAGGTGT	TGCATCCCTCTCCAACGACTCAAATTT	(zostera_marina_Chr06_19666674)	3.0	2313.0	0.0012970168612191																				7.40115e-14	0.272855	2313.0	48.0	0.829863	0.184609	0.172071	1.5454995977482068e-10	True	54M
CATAACTTGGGGACGATCAGCGATCCA	GCCAGATCGTGATATGCAGGCAACGGC	(zostera_marina_Chr01_5089309)	1.0	79.0	0.0126582278481012																				1.04736e-07	0.830065	79.0	8.0	1.36336	4.92405	4.44304	0.0001462655736937	True	54M
CATAACTTTCTGTGCACCATGGAATGC	AACAATTCTGTAGCAAGCTGCCCGAAC	False	6.0	2169.0	0.0027662517289073																				1.55017e-16	0.293364	2169.0	7.0	2.09534	1.39834	1.36699	3.728614394659477e-13
CATAACTTTGACTTCCATAACCTGGTC	CATCAGATGATTGACAAGTTGGTGCAG	(zostera_marina_Chr03_31933819)	8.0	3843.0	0.0020817069997397																				5.02645e-120	0.398572	3843.0	48.0	1.49575	0.483737	0.466563	8.774041512059268e-116	True	54M
CATAACTTTTGGAATCGAACATAAGAG	TTTGCGATTTGTACGAGTTATATTAAG	False	3.0	2740.0	0.0010948905109489																				3.31952e-49	0.318506	2740.0	48.0	1.13167	0.365328	0.35365	2.1605005742017256e-45	True	43M11S
CATAAGAAATTAAACAATCCAAGAACG	AAGAGCGCAAGCAGCGTAAGTACCAGA	(zostera_marina_Chr02_38226245)	1.0	309.0	0.0032362459546925																				1.13814e-14	0.688211	309.0	25.0	1.3109	0.443366	0.443366	2.486825002009432e-11	True	51M3S
CATAAGAACGCATTTTGTCTTTCCCAG	GCACGTACTGAGAGCTTGAGTGCAGTG	(zostera_marina_Chr01_39819822)	1.0	635.0	0.0015748031496062																				1.3546e-13	0.331031	635.0	40.0	0.99751	0.310236	0.310236	2.7867376955310634e-10	True	54M
CATAAGAAGCCATGGTAGTGACGGCCG	GAGATCGTTCCGTCGAGTCCGGTTCTC	(zostera_marina_Chr03_4766195)	11.0	14256.0	0.0007716049382716																				4.38259e-22	0.101269	14256.0	48.0	0.488036	0.071619	0.0617284	1.3450597461221473e-18	True	54M
CATAAGAATAAATACTATGATTCACAT	TTCTAACAGGCATAGATACAGCATCTA	(zostera_marina_scaffold_935_45290) (Zostera_marina_chloroplast_NC_036014.1_77733)	1.0	340.0	0.0029411764705882																				1.01672e-12	0.571287	340.0	16.0	1.20788	0.529412	0.529412	1.987288028648811e-09	True	54M
CATAAGAATCACCTGGGTAGCCCAGAT	GGCGAGGATGCTCTGCGCGTGGACCAA	False	1.0	450.0	0.0022222222222222																				6.66775e-15	0.382143	450.0	33.0	1.30231	1.29556	1.29556	1.4746980816731705e-11	True	54M
CATAAGAATGCCACATGCATCACTCTT	GTAGATTCTTTTTCATCAACATTGTTT	(zostera_marina_Chr05_4420633)	5.0	8561.0	0.0005840439201027																				0.0	0.546332	8561.0	48.0	1.2774	0.430791	0.419811	0.0	True	52M2S
CATAAGACCAAGGATTCCGAGCTGGGC	GGCACGGCCGTTGGTCAATTCAATGGC	False	4.0	1056.0	0.0037878787878787	-	Chloroa_b-bind	PF00504.24	0.056	17.9	0.3	0.056	17.9	0.3	1.0	1.0	0.0	0.0	1.0	1.0	1.0	0.0	-	-1.0	8.52623e-15	0.416164	1056.0	15.0	1.19097	0.235795	0.219697	1.875281247727391e-11
CATAAGACCTGAACTCCCATCCCAAGA	CCTAGACTTGTAACAATGACTAGAGAG	False	1.0	277.0	0.003610108303249																				9.02605e-14	0.574478	277.0	30.0	1.14171	0.404332	0.404332	1.8758069722662838e-10	True	33M70N21M
CATAAGAGATTGCGAAATTGATATGGG	TGGGATTTATAATGGATACAAATGATT	(zostera_marina_Chr05_2129899)	1.0	279.0	0.003584229390681																				4.05334e-15	0.641618	279.0	29.0	1.17158	0.426523	0.426523	9.067152849375624e-12	True	54M
CATAAGAGTTTGCGATTTGTACGAGTT	ATAATAAGGAACAGCTGCGCCGACGGT	False	3.0	2052.0	0.0014619883040935																				1.2564699999999998e-31	0.312099	2052.0	48.0	1.0936	0.258285	0.247076	5.3107427602858465e-28
CATAAGATACGAAGAAGAAGAAAAGTA	GGAGGAATAATAGCAGCGGTGACATAG	(zostera_marina_Chr03_38187127)	1.0	411.0	0.0024330900243309																				2.37841e-18	0.51355	411.0	37.0	1.21007	5.81265	2.69343	6.233559178923967e-15	True	54M
CATAAGATATTCCAATGCAGCTGCAAC	ACTGATTGCTATGTGCAATCTTGTTCT	False	1.0	431.0	0.0023201856148491																				3.14913e-16	0.485434	431.0	42.0	1.14457	0.491879	0.477958	7.458549877281968e-13	True	42M66N12M
CATAAGATCCTTCAAAACTTCTAAGCT	GACTTGCCTTCGTTTGCTGTTGCTTCA	(zostera_marina_Chr01_41099397)	3.0	4329.0	0.0006930006930006																				1.49414e-40	0.212577	4329.0	48.0	0.831709	0.178101	0.162855	7.982413580592545e-37	True	54M
CATAAGATGGACCTGTTCCTGCTGCCA	TATTATCATAAGCAGCAGATGCTTCTC	(zostera_marina_Chr01_31833088)	2.0	1255.0	0.0015936254980079																				1.39873e-28	0.349126	1255.0	48.0	1.28441	0.531474	0.514741	5.394906530911362e-25	True	54M
CATAAGATTAAAAAGTAAAGGCAAATT	TAAACTTGTGCTGGTTTTAATTTTATT	(zostera_marina_Chr06_2920020)	1.0	372.0	0.0026881720430107																				4.59607e-13	0.429956	372.0	35.0	1.19129	0.467742	0.435484	9.174589615928071e-10	True	54M
CATAAGATTGAATCCAGTTGACAAGTA	TAACTCTCAACGTCGACCGGAAGCTGT	(zostera_marina_Chr02_39378138)	1.0	321.0	0.0031152647975077																				1.56217e-09	0.456288	321.0	32.0	1.21337	6.00623	3.7757	2.48934653452666e-06	True	18M5D36M
CATAAGATTTTTCAGAGCTCTTTGGTG	GCTTCATGGATGAAGTTTGATATTCTA	(zostera_marina_Chr03_5649537)	3.0	2906.0	0.0010323468685478																				3.18444e-22	0.230281	2906.0	46.0	0.990889	0.229869	0.211631	9.825161371658098e-19	True	9M1D45M
CATAAGCAAATGCGATGTTCCCAAGAG	ATTGGAATGTTTTCCAAATCTTTTAAT	(zostera_marina_Chr05_20550686)	17.0	23032.0	0.0007381035081625																				0.0	0.384101	23032.0	48.0	1.19835	0.342306	0.333406	0.0	True	54M
CATAAGCACTTCGACAGCCAAGTTGAT	AACTGTAACTTGGGAGAAAACAGCTGT	(zostera_marina_Chr01_3588951)	55.0	2104.0	0.0261406844106463																				2.50714e-06	0.157998	2104.0	48.0	1.68431	0.493346	0.484791	0.0031517678557955	True	53M1S
CATAAGCATACTCAACGGCGTATTTCG	GGTAACAATAGTAATACTCATTTCTCT	(zostera_marina_Chr05_5797200)	1.0	226.0	0.0044247787610619																				1.0066e-10	0.619423	226.0	15.0	1.08545	0.376106	0.358407	1.7372717026400861e-07	True	54M
CATAAGCATGAACACTTATTACAACTT	ACAAGAGGCACAGGCGTTACAAATACA	(zostera_marina_Chr01_9823323)	1.0	133.0	0.0075187969924812																				4.9648e-12	0.740209	133.0	13.0	1.27075	0.518797	0.428571	9.307961347944664e-09	True	1S53M
CATAAGCATGCTATTGTTTTATTTTCA	TTTTCTTGTTGCAGAAACACTTTAAGA	(zostera_marina_Chr04_1847136)	5.0	8704.0	0.0005744485294117																				6.87414e-69	0.251315	8704.0	48.0	1.05243	0.764017	0.507468	6.370810439825312e-65	True	1S53M
CATAAGCATGTTTTTCACATTATTTAT	CAATGTTACAAGTTATTTCCAAACTGA	(zostera_marina_Chr03_23266638)	3.0	5090.0	0.0005893909626719																				3.1418200000000004e-100	0.422826	5090.0	48.0	1.12421	0.350884	0.337721	4.432242861463774e-96	True	54M
CATAAGCATTGATTGATTTCTTCACCG	ATCCGTAGGCACAATGAAGCATGACAA	(zostera_marina_Chr06_18525491)	1.0	401.0	0.0024937655860349																				8.57348e-14	0.437734	401.0	38.0	1.30203	0.511222	0.511222	1.7837718017832355e-10	True	54M
CATAAGCCACTGGATCATCTGCAAGTG	CCTAGACATAGCTAGCAAGTTCCTTCA	(zostera_marina_Chr02_4103607)	2.0	1244.0	0.0016077170418006																				2.37687e-09	0.227326	1244.0	47.0	0.801913	0.155145	0.150322	3.740726453954544e-06	True	54M
CATAAGCCCTTCCCTTTTCATCCACAA	TTCTAACTCTTGGCTTTCTTTCTAAGA	(zostera_marina_Chr05_22005215)	1.0	218.0	0.0045871559633027																				9.64431e-07	0.504587	218.0	23.0	1.7959	0.504587	0.504587	0.0012519450312348	True	51M3S
CATAAGCCTGTGATGCAGGTGCCCTGA	TAGATTCGTCATCTTCTGCAATTATAT	False	2.0	1559.0	0.0012828736369467																				1.53907e-15	0.252303	1559.0	48.0	1.02965	0.273894	0.255933	3.5195402247473257e-12	True	16S38M
CATAAGCGACTGCAATTGCAGCAGCTC	CGATGGCCAACCATCCAACCGTTAGAC	(zostera_marina_Chr03_38120736)	77.0	32499.0	0.0023693036708821																				5.53064e-94	0.166655	32499.0	48.0	0.918977	0.158066	0.141881	7.2585029683860276e-90	True	54M
CATAAGCTACCCAACTCGTTAATGGCC	TCTCAAAAAGAGTCCTTTCTGTGTATA	(zostera_marina_Chr02_3529752)	1.0	414.0	0.002415458937198																				1.7033e-18	0.510888	414.0	34.0	1.06987	0.347826	0.347826	4.493219637666469e-15	True	1S53M
CATAAGCTCCCTCGATGCAACGACCTA	AAGCTACACCGGCAACATAAATGCCGC	(zostera_marina_Chr01_28116282)	2.0	2127.0	0.000940291490362																				1.0694200000000001e-18	0.249535	2127.0	48.0	0.693639	0.165021	0.137283	2.8457560679934284e-15	True	54M
CATAAGCTCGAGCAGCTTCTTCAGCCG	TGTTGAACGTTCCAAGCCACACACGAC	(zostera_marina_Chr01_7120223)	13.0	5969.0	0.0021779192494555																				1.18611e-98	0.303256	5969.0	48.0	1.47787	0.360697	0.342771	1.6434031560862378e-94	True	1S53M
CATAAGCTCGTGCCGCCTCTTTAGCAG	TACTGAATGTGCAAAGCCAAAGACGAC	(zostera_marina_Chr05_28563513)	1.0	650.0	0.0015384615384615																				2.18981e-09	0.328363	650.0	30.0	0.988973	0.227692	0.210769	3.454949090097609e-06	True	54M
CATAAGGAAATAAAGAAAGAAAAAGCG	TGGGTATAATTTCATCGACGAAGGTGT	(zostera_marina_Chr01_26318816)	1.0	297.0	0.0033670033670033																				3.21629e-14	0.554436	297.0	31.0	1.19677	0.518519	0.518519	6.856704429391241e-11	True	54M
CATAAGGAAATGGGCAAAGTTGTTCAA	CTCTGCAGATGGCCCCATCCTTGCCAT	(zostera_marina_Chr01_42077087)	8.0	4663.0	0.0017156337122024																				5.832479999999994e-35	0.167344	4663.0	48.0	0.845173	0.162985	0.141754	2.706237275102395e-31	True	54M
CATAAGGAAGATCAACCGACATTCAAA	TTACCATTTTCATATTCTAATCTCCAT	(zostera_marina_Chr03_35257828)	4.0	2846.0	0.0014054813773717																				1.3810499999999999e-38	0.280416	2846.0	48.0	1.07451	0.257906	0.229093	7.02678753399231e-35	True	54M
CATAAGGATTGTCATATTCAAAAATGC	TTTATTAAATAGATTATTGACCTCATA	(zostera_marina_Chr03_1724494)	5.0	2702.0	0.0018504811250925																				4.174509999999999e-65	0.443529	2702.0	37.0	1.12154	0.313101	0.275352	3.638263076513997e-61	True	7S47M
CATAAGGCAGTAGGTGATAATAACGAA	TCCGGCAACGGCGAGCTAGAAAGTGCC	(zostera_marina_Chr01_24152544)	1.0	326.0	0.0030674846625766																				5.54504e-10	0.434963	326.0	31.0	1.05245	0.322086	0.294479	9.107294117410466e-07	True	52M2S
CATAAGGCATCCAACTCAAGGGACCTG	CCATCAATAGCTTTAACCTCAAGCTCT	False	1.0	355.0	0.0028169014084507																				2.06442e-14	0.530439	355.0	32.0	1.09749	0.349296	0.346479	4.4470958534904046e-11	True	44M1616N10M
CATAAGGCGGATGCTTCGGCCCAGATC	GTGGCTTACTGACCTTAGGAGCAGCTG	(zostera_marina_Chr06_24348223)	12.0	5961.0	0.0020130850528434																				2.82173e-09	0.116384	5961.0	48.0	0.7689	0.121959	0.112733	4.419192618114526e-06	True	54M
CATAAGGGGCATGATGATTTGACGTCA	TCCCCACCTTCCTCCGCATTGTCTGCG	(RF_all_KI535313.1/869508-867950_1179) (mge_aclame_genes_all_0_gene:plasmid:141405_1146)	44.0	2144.0	0.0205223880597014																				2.99897e-10	0.249486	2144.0	33.0	3.3025	2.60728	2.38433	5.015559712414887e-07
CATAAGGTAGCGTCTTGGGAAAATTGA	GTTTAGCTTTCTCTCCCCGGATTATCT	(zostera_marina_Chr01_7120289)	11.0	9068.0	0.0012130569033965																				2.5197400000000003e-53	0.171832	9068.0	48.0	0.790343	0.145126	0.134098	1.78124828481992e-49	True	54M
CATAAGGTGGAACGAGCGGAACAAGAA	GTTTCAGACAGCCATAAGGTGCAATAA	(zostera_marina_Chr03_38677040)	20.0	28465.0	0.0007026172492534																				0.0	0.279319	28465.0	48.0	1.32132	4.50985	1.82196	0.0	True	2S52M
CATAAGGTGTCACCCCAACTATCCACT	TTGTTTTAATCGCTTATCTTCATTTTT	(zostera_marina_Chr05_30883168)	1.0	400.0	0.0025																				1.70261e-33	0.746667	400.0	17.0	1.21797	0.4175	0.4175	7.587958168426178e-30	True	54M
CATAAGGTTGATATGATCCAGCTCCAC	CACCACCGTTCCTAGGATTTGCATCCT	(zostera_marina_Chr03_31928900)	2.0	1438.0	0.0013908205841446																				1.5712e-08	0.214337	1438.0	48.0	0.81874	0.27886	0.270515	2.332561334615441e-05	True	54M
CATAAGTACAGGTACCGAGTCCGTCAG	CAGACTTGCCACCTTTTCCTTTGCCTT	(zostera_marina_Chr01_3254152)	8.0	4780.0	0.001673640167364																				9.6046e-14	0.135317	4780.0	48.0	0.872201	0.222385	0.217782	1.9929820169642503e-10	True	54M
CATAAGTAGTCGACGAGTGATTGTGGA	AAATCCTTCTGTGCAAAATAGACAAAA	(zostera_marina_Chr02_2717199)	77.0	12889.0	0.0059740864302893																				1.16365e-74	0.139279	12889.0	48.0	1.371	1.39716	1.03414	1.1765101109484442e-70	True	54M
CATAAGTATAAATTGCAAAGTGCTTTC	TTCTTCTTCTGCTTCTTCTTCTTCTTC	(zostera_marina_Chr01_35058160)	1.0	92.0	0.0108695652173913																				5.25798e-07	0.734336	92.0	9.0	1.30644	0.804348	0.793478	0.0006960326106808	True	52M2S
CATAAGTATCCGGAAGGAGATTCCGGT	AAGCTGGTGTCGGTAACGCAGAAATCT	(zostera_marina_Chr02_34431299)	4.0	4891.0	0.0008178286648947																				1.1862099999999998e-39	0.240313	4891.0	36.0	0.802824	0.164384	0.163157	6.198051047898779e-36	True	54M
CATAAGTCAACAAAAGTTGTCGATTTA	CCATTTTCTCGGCGATCATTGATTTGA	False	1.0	156.0	0.0064102564102564																				5.72307e-09	0.584255	156.0	19.0	1.23164	0.660256	0.634615	8.765206615177382e-06	True	36M18S
CATAAGTCATTGTATTGAATTTTAAAA	CCAAACCAGTAGAAGTAAGTTGTCAGT	(zostera_marina_Chr01_29471302)	4.0	4293.0	0.0009317493594223																				7.21329e-68	0.262931	4293.0	48.0	1.06837	0.283718	0.249476	6.57729042225101e-64	True	54M
CATAAGTCCGAGGACAGTTCCAATGGT	CTGTACCTAAAAGGCATAACCTCGGTA	(zostera_marina_Chr01_67589)	2.0	254.0	0.0078740157480314																				3.98056e-07	0.462196	254.0	27.0	1.33394	1.02362	0.929134	0.0005319058529585	True	3S51M
CATAAGTCCGCCAAAAGCCGCCATTAT	ACATGACACGACAACAACCGGAGTTAT	(zostera_marina_Chr06_23682194)	6.0	2509.0	0.0023913909924272																				3.79916e-38	0.349761	2509.0	46.0	1.2326	0.38621	0.380231	1.9109171762819795e-34	True	54M
CATAAGTCTGATGTGCACCATATGATT	GTTGTCCATAAACATTACTCCCTTTAT	(zostera_marina_Chr02_36851234)	1.0	242.0	0.0041322314049586																				3.66318e-15	0.622745	242.0	25.0	1.29531	0.491736	0.433884	8.214016081839873e-12	True	54M
CATAAGTCTTCCCAAGGTTGATGATGT	GGATACCATCCATGCGTCTCCTGAAGA	False	2.0	1156.0	0.0017301038062283																				9.7624e-42	0.495191	1156.0	47.0	1.19613	0.441176	0.432526	5.361633575573063e-38	True	21M824N33M
CATAAGTGAAATTTCTATAGTCTATAT	GATCATCATCATATGTACCATTATCAA	(zostera_marina_Chr01_9102615)	1.0	452.0	0.0022123893805309																				2.37095e-08	0.331858	452.0	39.0	0.838607	0.234513	0.230088	3.472015549668385e-05	True	53M1S
CATAAGTTAGAAGATCGTCTTCATCGT	CATCAATATCATTATTTTTATTCATTC	(zostera_marina_Chr04_13170522)	1.0	186.0	0.0053763440860215																				3.25625e-15	0.599537	186.0	16.0	1.24474	0.677419	0.677419	7.320895903289575e-12	True	54M
CATAAGTTCATAGCCAACAAAAATATG	TTACTAAGTCAATTTATTGATTATAAC	(zostera_marina_Chr05_976821)	2.0	2377.0	0.0008413967185527																				2.4362e-36	0.27337	2377.0	47.0	1.07234	0.303324	0.299117	1.1713287623549164e-32	True	54M
CATAAGTTCCGATCACTCTATCGGTGT	TTACTACTGACTGGTCTCCTTCGAATA	(zostera_marina_Chr03_36519787)	1.0	622.0	0.0016077170418006																				8.66939e-17	0.457135	622.0	44.0	1.22966	0.525723	0.522508	2.1105367452768459e-13	True	54M
CATAATAAAATATTAGACCAATAATTT	GGCCTGGTACCCATTTAGCAACGCTAC	(zostera_marina_Chr02_642142)	7.0	7762.0	0.0009018294254058																				4.28041e-228	0.396451	7762.0	48.0	1.25953	3.64674	1.1528	1.5870613121924363e-223	True	54M
CATAATAAATAGTGTCACCAGAATTTA	AATAAAAATATAAATCAAATTTATTAT	(zostera_marina_Chr05_26961387)	1.0	205.0	0.0048780487804878																				3.62251e-11	0.500095	205.0	21.0	1.02119	2.13171	1.57561	6.431328534550833e-08	True	54M
CATAATAAGAACTAGCGTCTCTAAGCT	ACTAAACCTTTCCTTGTATGTGTCATT	(zostera_marina_Chr01_1942376)	2.0	695.0	0.0028776978417266																				3.83652e-41	0.57072	695.0	41.0	1.47661	0.576978	0.56259	2.07714311663628e-37	True	54M
CATAATAATCCGTCAACACAAACCAGA	AAACCAGAAAACCAGAAACCCAGAAAA	(zostera_marina_Chr06_24904478)	1.0	774.0	0.0012919896640826																				5.68814e-24	0.461742	774.0	40.0	1.12621	4.61757	4.6124	1.87501509407972e-20	True	6S48M
CATAATAATCGTAAAAACAATCCACCC	CAAGATTCAGAAATCAATCCAGGTTTT	(zostera_marina_Chr06_24347060)	3.0	2692.0	0.00111441307578																				1.2289100000000002e-44	0.208919	2692.0	48.0	0.992353	0.22734	0.207652	7.228249008938126e-41	True	53M1S
CATAATAATGACCCAGACAGTGAAGTG	AAGACTGAACAAAGAAAGGCCATTTTG	(zostera_marina_Chr04_27048834)	1.0	648.0	0.0015432098765432																				1.08839e-06	0.203102	648.0	41.0	0.943357	0.237654	0.237654	0.0014070124569998	True	54M
CATAATAATGATGGTTCATGTTGCTAA	TGTAAATATTGGGCAATTATCATAACA	(zostera_marina_Chr03_3393205)	1.0	1487.0	0.0006724949562878																				2.77071e-54	0.44602	1487.0	46.0	1.10169	0.338937	0.338937	1.992878030534309e-50	True	52M2S
CATAATAATGATTCTAACATTTGAACT	ATAAAGTAGGTTTTGCCCAATAAATAT	(zostera_marina_Chr01_40366264)	2.0	1552.0	0.0012886597938144																				5.70022e-47	0.358689	1552.0	46.0	1.06016	0.310567	0.287371	3.531351567932531e-43	True	54M
CATAATACAAGGTCTTCAGTGCGAAGT	TTCCATTCGACTAAAACCAACCGGCGG	(zostera_marina_Chr05_28782623)	1.0	428.0	0.0023364485981308																				1.14746e-10	0.465232	428.0	18.0	1.07228	0.296729	0.296729	1.9733789859098179e-07	True	54M
CATAATACAAGTAGACCAAATCGGAAG	AAGCTCTGTTATCTTCTTAACTTCTTC	(zostera_marina_Chr06_28101168)	5.0	5613.0	0.0008907892392659																				3.20313e-06	0.149702	5613.0	48.0	0.685424	0.120078	0.107073	0.0039919923766287	True	54M
CATAATACACAATCAATACATAGATTC	ACCGATATATAAGTAACACAATCAACG	(zostera_marina_Chr03_35709054)	1.0	594.0	0.0016835016835016																				8.18474e-16	0.467763	594.0	36.0	1.13506	0.897306	0.895623	1.8985096761493198e-12	True	2S52M
CATAATACATGGATGTGGATTCATTTG	AAAACGGAATCATGTGTCCCCCATCTG	(zostera_marina_Chr01_34688497)	2.0	1316.0	0.0015197568389057																				5.9273e-49	0.49669	1316.0	48.0	1.34525	0.552432	0.518997	3.835621702161345e-45	True	54M
CATAATACCCATCTGCAGAACAGTATC	ATGGCAATTCATCTATTTTTCTCAATC	(zostera_marina_Chr06_9556096)	1.0	119.0	0.0084033613445378																				9.4338e-12	0.85102	119.0	13.0	1.18431	0.537815	0.537815	1.738387393786005e-08	True	54M
CATAATACCTTCTCTGATCTTCGCTTT	GAGTTTCCAAAAGACGGTCGTACTCTT	False	1.0	323.0	0.0030959752321981																				2.67369e-11	0.535883	323.0	33.0	1.07262	0.411765	0.411765	4.7887612954736615e-08	True	2S45M7S
CATAATACTATGTTCACATAATTGTGC	AGCCATTTGGAGAATCTTCATACACCG	(zostera_marina_Chr04_29694417)	20.0	35863.0	0.0005576778295178																				0.0	0.440734	35863.0	48.0	1.32822	1.00756	0.998857	0.0	True	54M
CATAATAGGAGACATCGTTCCTACTTC	CTAGTTAGTACAATCTGAATTACAAAG	(zostera_marina_Chr03_318598)	1.0	430.0	0.0023255813953488																				1.82991e-09	0.425027	430.0	39.0	1.21563	0.302326	0.295349	2.902904020176087e-06	True	54M
CATAATAGGATGCCAAGTAAAGGTCCC	TTCTTCACAAACCATTTCTCTTCAATC	(zostera_marina_Chr02_34446274)	2.0	1702.0	0.0011750881316098																				6.62711e-07	0.165048	1702.0	48.0	0.792676	0.154524	0.152174	0.0008708572835514	True	54M
CATAATAGGGCACAAGACCAACAATAA	CTGTGGAAACCATCATATACAAGAAAC	(zostera_marina_Chr05_31649760)	2.0	1396.0	0.0014326647564469																				2.33814e-41	0.508588	1396.0	47.0	1.23171	0.398997	0.383238	1.2722040729956984e-37	True	54M
CATAATATAAACATGTTCATTTCAAGG	GAAATAAATGTGACCAAGAATAATGAA	(zostera_marina_Chr05_7614492)	4.0	4696.0	0.0008517887563884																				1.1663600000000001e-30	0.234302	4696.0	48.0	0.976539	0.257879	0.223382	4.79450242164962e-27	True	54M
CATAATATAATTTATTTATTTATTAAC	AAAACAAAAGATAATCCATTATTATCC	(zostera_marina_Chr02_37466542)	3.0	2553.0	0.0011750881316098																				2.65885e-77	0.472949	2553.0	47.0	1.21693	0.487662	0.467685	2.794934402982948e-73	True	54M
CATAATATGACTGGGCAGCTTTCATTC	TAGCCAACAACCACACATCCCTGGTAA	(zostera_marina_Chr05_26723589)	14.0	21445.0	0.000652832828165																				0.0	0.417006	21445.0	48.0	1.32429	0.500443	0.486267	0.0	True	54M
CATAATATTAAAAATACGAAGAACAAA	TCATAATTACTTAATTTGATTTAGAAG	(zostera_marina_Chr01_38805381)	2.0	1637.0	0.0012217470983506																				4.64553e-58	0.607051	1637.0	36.0	1.21597	0.51069	0.499084	3.588058276565083e-54	True	54M
CATAATATTCCAACAAACATTTAAAAA	AGCTGTAGGCAACCTCAGTGGGATCTT	(zostera_marina_Chr05_19035217)	1.0	130.0	0.0076923076923076																				1.3604e-09	0.685714	130.0	16.0	1.3974	1.3	0.484615	2.176680765134944e-06	True	54M
CATAATATTTATGTATATTTAATGCAT	CGCGAAGCCTCGTCTTTTATGAAACTA	(zostera_marina_Chr02_15523652)	3.0	2056.0	0.0014591439688715																				4.97345e-101	0.64285	2056.0	38.0	1.34441	0.610409	0.519942	7.082580380697781e-97	True	54M
CATAATCAACTTCACTGTCAGTTTCCT	ACTCAATAAGAGAAGCATGTTCATGAG	False	2.0	2518.0	0.0007942811755361																				6.789739999999999e-79	0.426503	2518.0	48.0	1.36471	0.652502	0.611199	7.311128293224646e-75
CATAATCAATTGGATCTACATTTGCAA	GAAATCGTAATTGGCGCCCTTTGGCAC	False	13.0	5297.0	0.0024542193694544																				4.5410200000000014e-182	0.503435	5297.0	48.0	1.34403	0.390598	0.375496	1.2894101220697138e-177
CATAATCACCAACTCCCATGAATGCAT	CATGGATGTTAGGATTATAAAACATCT	(zostera_marina_Chr03_28789486)	3.0	1986.0	0.0015105740181268																				8.51052e-10	0.16823	1986.0	48.0	0.719439	0.135448	0.124371	1.3805643032817307e-06	True	54M
CATAATCAGAAATTGACAATGCCTATT	AATCGTACTAATTCTAAAACACCCAAA	(zostera_marina_Chr01_5082327)	1.0	142.0	0.0070422535211267																				1.89207e-11	0.743018	142.0	16.0	1.25272	0.485915	0.443662	3.421493044684492e-08	True	1S53M
CATAATCAGCATCATTTCATCTTCTTC	TTCCTCCCCCAATCCATCAACGATGGA	(zostera_marina_Chr03_38108391)	6.0	3761.0	0.0015953203935123																				4.41368e-87	0.395582	3761.0	48.0	1.49849	0.535762	0.502792	5.3147001404959824e-83	True	54M
CATAATCAGGGTTTACTAATTCCGAAG	AATCTCCACTCCCTTCTTCCGACCCAT	(zostera_marina_Chr03_38000696)	10.0	7448.0	0.0013426423200859																				2.29208e-176	0.357177	7448.0	48.0	1.66299	0.584855	0.565924	6.268058842191568e-172	True	54M
CATAATCAGTCATTAATAACAATTCAT	TACAAACATAAATACATGTTAGAGAAG	(zostera_marina_Chr04_25492623)	1.0	104.0	0.0096153846153846																				1.38763e-07	0.754123	104.0	12.0	1.18994	0.442308	0.442308	0.0001920460860004	True	54M
CATAATCATATGACACGATAACAGGAA	AATATAATCGTGCCCCTTCTATCAGAT	(zostera_marina_Chr04_33168492)	2.0	812.0	0.0024630541871921																				2.81105e-21	0.418101	812.0	37.0	1.31476	0.534483	0.534483	8.353298237584759e-18	True	54M
CATAATCATCCTCCATGGCATAGGCAG	CAAAATTACATCTATCTGGGCAATTTC	(zostera_marina_Chr03_541511)	4.0	2006.0	0.0019940179461615																				9.16142e-08	0.158033	2006.0	47.0	1.11642	0.255234	0.250249	0.0001285027576284
CATAATCATCTTTACCCTTTGCCACAA	CCACCTCGTCCTTTGCGACCACCACAG	(zostera_marina_Chr04_1855665)	2.0	477.0	0.0041928721174004																				2.78691e-16	0.440742	477.0	40.0	1.45498	0.484277	0.477987	6.618724714847707e-13	True	1S53M
CATAATCCACCGCTTGTGCGGGCCCCC	GTCAATTCCTTTGAGTTTTAGTCTTGC	(Zostera_marina_mitochondrion_NC_035345.1_72867) (RF_all_FQ312005.1/1893506-1891950_910) (zostera_marina_scaffold_360_61101) (octopus_trinity_TRINITY_DN56421_c2_g1_i16.p1_241) (Zostera_marina_chloroplast_NC_036014.1_98256) (TAIR10_Pt_101858) (mge_aclame_genes_all_0_gene:plasmid:125195_833)	4.0	343.0	0.0116618075801749																				1.01978e-16	0.731816	343.0	14.0	2.04184	1.77551	1.76968	2.47406244250149e-13	True	54M
CATAATCCAGCAGTACTTGAGCTGCAT	GTTCTCTCCACCACTTATCACCTTCAG	(zostera_marina_Chr05_1468464)	1.0	315.0	0.0031746031746031																				4.12266e-17	0.544662	315.0	32.0	1.39061	0.673016	0.51746	1.018983502539104e-13	True	54M
CATAATCCCTTGCAGTAACAAGCGTCG	GATCCTCTCTCAACAATTTTCTAACAC	(zostera_marina_Chr04_3735014)	2.0	709.0	0.002820874471086																				8.62804e-16	0.322356	709.0	44.0	1.36849	0.469676	0.454161	1.9988708749528758e-12	True	54M
CATAATCCTACGGATGATAGCTTTGCG	GCATTGGCTGCTCAGCCACCCGCGTTA	(RF_all_BDSP01000275.1/2567-3_2280)	2.0	537.0	0.0037243947858473																				1.76372e-46	0.886412	537.0	12.0	1.28709	0.484171	0.467412	1.0805795412468281e-42
CATAATCCTACGGATGGTAGCTTTGCG	GAATTGGCTAATCAACCAACCGCGTTA	(RF_all_BDSP01000275.1/2567-3_2280)	2.0	340.0	0.0058823529411764																				8.43541e-26	0.787296	340.0	15.0	1.28473	1.17059	1.09412	2.9702165567451136e-22
CATAATCGAACTCACTGTAGAACAACT	TCATGAATTCGCCCATGTCCCTCTCTT	(zostera_marina_Chr05_18003184)	33.0	36684.0	0.0008995747464834																				0.0	0.393922	36684.0	48.0	1.39973	0.459764	0.443763	0.0	True	54M
CATAATCGACACGAGTCCGGTGTCCGG	CCTAATCGCTTCAGTAAGCTCATCAAC	(zostera_marina_Chr05_29548623)	5.0	3558.0	0.0014052838673412																				2.73747e-06	0.101707	3558.0	48.0	0.605979	0.0933108	0.0874087	0.0034309878288238	True	54M
CATAATCGGATTTCTTTGTTCTGGTGT	TCATCGTCCTTATTGGAAACAAACGTT	(zostera_marina_Chr06_3979068)	2.0	1433.0	0.0013956734124214																				7.68626e-44	0.444255	1433.0	48.0	1.27544	0.544313	0.52896	4.435889392838698e-40	True	54M
CATAATCGGCTGAGGTGCAGGTGAAAG	TACTAGTGGCGTCATCATATGTATAAC	(zostera_marina_Chr01_27459220)	2.0	1711.0	0.0011689070718877																				3.2462300000000003e-19	0.292089	1711.0	44.0	1.17937	0.381064	0.362361	8.834901682058653e-16	True	54M
CATAATCTCAAGGCGTTTTTCAAATCC	TTCAAATCCAATTGGCCTTGTCATTGC	(zostera_marina_Chr05_20424714)	3.0	4742.0	0.0006326444538169																				1.5183000000000002e-25	0.185042	4742.0	48.0	0.765282	0.149726	0.141501	5.297962743232482e-22	True	54M
CATAATCTCAGCCAGACTACTGTGCTT	TTCTATTATCAACTTTAGTTTTTGCAA	(zostera_marina_Chr04_32606416)	2.0	916.0	0.0021834061135371																				2.74211e-22	0.369977	916.0	47.0	1.22009	0.426856	0.420306	8.481149420562473e-19	True	54M
CATAATCTCGTTTTCCATTTGTTGTAC	TCGTTTCTGAGTCTCTGAAGAAGTTTA	False	4.0	567.0	0.0070546737213403																				7.45109e-18	0.449116	567.0	44.0	1.5113	1.08818	0.975309	1.908454651184988e-14	True	27M159N27M
CATAATCTTCATGAATCAAGTACACCA	CCTCATAGTGACGCACATGATAATATG	(zostera_marina_Chr01_10021689)	6.0	437.0	0.0137299771167048																				2.75191e-14	0.403865	437.0	34.0	1.90292	3.24256	2.77117	5.888369741703279e-11	True	42M246N12M
CATAATCTTCCTCACTCATCATCATCA	TCATCGTCATCATCATCGTCATCATCT	(octopus_NC_068988.1_54000835) (zostera_marina_Chr06_8172122)	822.0	17713.0	0.0464065940269858																				0.0	0.346741	17713.0	48.0	2.8026	2.64077	2.60882	0.0	True	4S50M
CATAATCTTTTAGATATCGGCCATAAA	CATAATTACACAACCCTCTTTATCTCT	(zostera_marina_Chr06_25470671)	11.0	11039.0	0.0009964670712926																				4.25391e-56	0.210787	11039.0	48.0	0.915625	0.19413	0.170305	3.1676828338651706e-52	True	54M
CATAATGACCATCTCTATCATCCTCTC	TCCACGGTGGCGAAAGTCTGACCCTAG	(zostera_marina_Chr05_9973682)	1.0	277.0	0.003610108303249																				9.0802e-11	0.567789	277.0	29.0	1.17332	0.454874	0.415162	1.5716694868385336e-07	True	54M
CATAATGAGATTATTAACAATGTTGAT	GGATTCTGATGGTAATCCAGACAACAC	(zostera_marina_Chr05_27983242)	3.0	2783.0	0.0010779734099892																				1.41604e-69	0.39006	2783.0	48.0	1.27081	0.463169	0.462091	1.326435772789102e-65	True	54M
CATAATGATAGAGGTTGGGATTTTCAA	GCTTCTCATGATTGGGGAATTCTTGCT	(zostera_marina_Chr05_23199420)	1.0	603.0	0.0016583747927031																				1.0202e-10	0.310705	603.0	40.0	0.920635	0.240464	0.233831	1.760122409148978e-07	True	53M1S
CATAATGATATCACGCTCGCGCTGGTC	CAAGTCTCCATGCATACATGAGACGGT	False	1.0	157.0	0.0063694267515923																				2.1991700000000002e-23	1.0	157.0	5.0	1.70403	1.66879	1.66242	7.095113401101824e-20
CATAATGATATTATGGATATTATGAAT	TTAATAATTTATGATAATGAACAGAAC	(zostera_marina_Chr06_18337141)	1.0	160.0	0.00625																				1.94923e-09	0.544626	160.0	18.0	1.07172	4.94375	3.60625	3.086518674416928e-06	True	48M6S
CATAATGATCATCTGCCTAACTTTAAG	GAGAGTATTCTGCTTAATGAAATTATG	(zostera_marina_Chr02_36105043)	1.0	352.0	0.002840909090909																				1.31696e-11	0.465361	352.0	33.0	1.66601	1.52841	1.51136	2.4045557263006973e-08	True	3S51M
CATAATGATCTCCTTCACAAGATTAAA	TTACCTAAACCTATAATACTAAATACT	(zostera_marina_Chr05_5513462)	1.0	527.0	0.0018975332068311																				3.89881e-14	0.414528	527.0	45.0	1.17334	0.548387	0.516129	8.271580050540762e-11	True	54M
CATAATGATGAACTGTGACATATGCTT	CAGCATACACAGGATCACTGAATCCAG	(zostera_marina_Chr06_27615620)	2.0	1699.0	0.0011771630370806																				7.02508e-08	0.208153	1699.0	48.0	1.07054	0.32372	0.32372	9.93744016674328e-05	True	52M2S
CATAATGCATGGAAACCCCTCCCTTTG	CCTCAAGTAGGAGGAAACACAAACACA	(zostera_marina_Chr04_33081012)	2.0	636.0	0.0031446540880503																				5.98442e-21	0.527003	636.0	44.0	1.33911	0.544025	0.540881	1.7550080915102797e-17	True	54M
CATAATGCATTCGCACCTTCAATGGGT	TTGCTAAAACACGCTGTCGTAAAGTTA	False	1.0	99.0	0.0101010101010101	-	Glucan_synthase	PF02364.18	2.3	10.3	0.1	2.3	10.3	0.1	1.0	1.0	0.0	0.0	1.0	1.0	1.0	0.0	-	-3.0	3.55423e-06	0.716102	99.0	13.0	1.17672	0.353535	0.353535	0.0044141889687675	True	17M2492N37M
CATAATGCCTGTCAAAATCTATACCCT	CAGCCACCTTTCCTCTTGCGACCGAGA	False	1.0	283.0	0.0035335689045936	-	Helicase_C_2	PF13307.9	0.52	14.4	0.0	0.52	14.4	0.0	1.0	1.0	0.0	0.0	1.0	1.0	1.0	0.0	-	-3.0	3.1727000000000005e-19	0.568125	283.0	29.0	1.22889	0.487633	0.459364	8.63935161077415e-16	True	43M11S
CATAATGCTTCAACACTTTTCATAGCA	ACTGAGGTTGATGGAGGATGAGATGAG	(zostera_marina_Chr05_31623476)	2.0	2764.0	0.0007235890014471																				2.77836e-116	0.410459	2764.0	48.0	1.23634	0.578509	0.554269	4.672194686075977e-112	True	54M
CATAATGGAATTCTCAGGGTTGATTTC	CATTGTCTTCTTGCTGGACATGTATCA	(zostera_marina_Chr03_38676728)	14.0	18312.0	0.0007645259938837																				0.0	0.365084	18312.0	48.0	1.28622	0.444244	0.434851	0.0	True	1S53M
CATAATGTAGAAATTCTGAAGGAGTTA	AATCTCCAATGCAGAAATACACAGCCT	(zostera_marina_Chr04_4148813)	1.0	369.0	0.002710027100271																				1.08326e-10	0.436092	369.0	32.0	1.20233	0.463415	0.398374	1.865897752155241e-07	True	54M
CATAATGTCTGAGAAGACTGTAAATTG	CTGACTCCCCATGTATTTTCTAGGTTT	(zostera_marina_Chr06_4117148)	1.0	329.0	0.0030395136778115																				4.31011e-16	0.614881	329.0	31.0	1.27529	0.489362	0.489362	1.0137802870744844e-12	True	54M
CATAATGTGCCTTCTCATCGGGATTAC	GAAGCTCATCAGGATCAGAAAGAGAAT	False	3.0	4680.0	0.0006410256410256																				3.1486599999999997e-168	0.441324	4680.0	48.0	1.32942	0.491453	0.488462	8.136133400654861e-164	True	18M205N36M
CATAATTAATAATAACTACTCTTTTGA	TGTGACCACCAATAAAGTCAACGCCCC	(zostera_marina_Chr02_33839708)	3.0	1294.0	0.0023183925811437																				8.54985e-31	0.488022	1294.0	48.0	1.31847	0.421175	0.38949	3.528415129729427e-27	True	54M
CATAATTAATGTGACAGACAATACATA	TCCTTAATGTTTACTTATTCCAAATGA	(zostera_marina_Chr01_31402147)	1.0	787.0	0.0012706480304955																				2.45738e-21	0.453667	787.0	43.0	1.28744	0.476493	0.442186	7.318457735440947e-18	True	54M
CATAATTACAAACGAGCCCTCACGAGC	TTAACGAGCCGAGGCTGACATGTCCAA	(zostera_marina_Chr03_31798948)	1.0	315.0	0.0031746031746031																				4.85046e-09	0.481443	315.0	31.0	1.71679	3.4127	2.92063	7.468582779045082e-06	True	54M
CATAATTATAACACATTTACATCAAAC	TTCAAACCATGCATATATTTGTTACAG	(zostera_marina_Chr01_42049665)	2.0	1849.0	0.0010816657652785																				1.97992e-96	0.616542	1849.0	22.0	1.16827	3.56842	2.59005	2.672914042526239e-92	True	46M8S
CATAATTATAGATTCAAATTCAGAATT	TCAGACAATGCGTTGCCAGAAACGATA	(zostera_marina_Chr03_30861179)	1.0	1292.0	0.0007739938080495																				4.68538e-41	0.390414	1292.0	48.0	1.24648	0.521672	0.520124	2.5318911798243292e-37	True	54M
CATAATTATTAGTCAGATGACATTGAT	TGATGTGATGATATCTGATGAAAGAAT	(zostera_marina_Chr03_33148959)	12.0	15035.0	0.0007981376787495																				3.40223e-221	0.290192	15035.0	48.0	1.08601	0.278617	0.266644	1.2152641469105398e-216	True	54M
CATAATTCAGAAATTATCTCATCCAAC	AAATCCCCCATAAGTATTTGGTGTATC	(zostera_marina_Chr01_23856007)	1.0	533.0	0.0018761726078799																				7.43054e-17	0.533252	533.0	35.0	1.40127	0.502814	0.45591	1.814373909730567e-13	True	54M
CATAATTCCTTTTAACCTAGGATGGTT	GGATCGTTGCCATCGTCTGAGGAAATC	(zostera_marina_Chr04_31890072)	2.0	1326.0	0.0015082956259426																				4.78183e-30	0.366518	1326.0	47.0	1.19832	0.436652	0.417044	1.9300094954317686e-26	True	47M7S
CATAATTCTCGACCGCGTTTTCGGAAG	GGTGAGTATCGGTTTCGACGGCATGAG	(zostera_marina_Chr03_38523826)	1.0	183.0	0.0054644808743169																				8.62311e-13	0.72274	183.0	22.0	1.33375	0.519126	0.519126	1.692430661749195e-09	True	54M
CATAATTCTTGAGAAAACTTTTCGTGC	TGCATGCAATAATGGAATGAAAAGAAG	(zostera_marina_Chr03_28067500)	1.0	188.0	0.0053191489361702																				3.32918e-09	0.592959	188.0	18.0	1.27629	0.468085	0.462766	5.187485255327611e-06	True	54M
CATAATTGAGCCGTAGCATAATATAAA	CATGTACATTTCAAGGGAAACAAATGT	(zostera_marina_Chr05_7614508)	4.0	4896.0	0.0008169934640522																				1.81281e-29	0.214747	4896.0	48.0	0.968381	0.233252	0.223856	7.187402588524972e-26	True	54M
CATAATTGATAATATACATATAGTCAT	ATGGATGGGTTGGATTTATTGCTTCAT	(zostera_marina_Chr06_1485540)	1.0	349.0	0.0028653295128939																				8.02109e-11	0.680169	349.0	23.0	0.958347	0.237822	0.234957	1.3930601705557838e-07	True	54M
CATAATTGGATTACAGATATACCTTAG	ATAACAGCAGGCAGATCCATTAGATAT	(zostera_marina_Chr01_3298519)	9.0	16061.0	0.0005603636137226																				4.97378e-41	0.142875	16061.0	48.0	0.551057	1.17776	0.940851	2.686401093105201e-37	True	54M
CATAATTGTGCAGCCATTTGGAGCATC	TTCATACACCGTGTGGTGGATAAACAG	(zostera_marina_Chr04_29694433)	46.0	36938.0	0.0012453300124533																				0.0	0.308166	36938.0	48.0	1.4168	6.92994	6.43178	0.0	True	52M2S
CATAATTGTTTGGAGATTTCAAATTGA	GATTCTTCAACAGAGATTCTGTGCAAT	(zostera_marina_Chr01_40428603)	23.0	34077.0	0.0006749420430202																				1.24137e-132	0.146704	34077.0	48.0	1.40127	0.498313	0.489656	2.440843455483383e-128	True	51M3S
CATAATTTATATCTTCCTGACCTTAAC	AGCTTAGGGGAGAGAGATAAATGAAGT	False	2.0	580.0	0.0034482758620689																				6.96488e-24	0.54262	580.0	41.0	1.15685	0.337931	0.312069	2.2882575656982382e-20	True	33M102N21M
CATAATTTCCAATATTCTCGTACCAAG	CTGGTTATGCCGGTTCATATGAATTTT	(zostera_marina_Chr06_26536373)	1.0	660.0	0.0015151515151515																				1.49113e-11	0.378632	660.0	39.0	1.06428	0.310606	0.309091	2.7132534572049312e-08	True	54M
CATAATTTCCGACGAAATCCCGGGCCT	TCCGATGTGCAAAAACGTAGACATGGT	(zostera_marina_Chr05_29562998)	2.0	3244.0	0.000616522811344																				5.03206e-159	0.496023	3244.0	48.0	1.19774	0.540999	0.520962	1.2180503726231978e-154	True	54M
CATAATTTCCTTTGTAGAATAAGGAGG	GAGTTTCGGGTAGTTGGCACAAGTCAT	(zostera_marina_Chr06_7836064)	5.0	2861.0	0.0017476406850751																				1.0886e-29	0.242174	2861.0	48.0	0.972977	0.222999	0.202726	4.343537160876655e-26	True	8S46M
CATAATTTCTTCTATGAGTTTGCAATG	GCCAAGCTTTACGGATTCTGGATTATA	(zostera_marina_Chr03_36993947)	1.0	855.0	0.0011695906432748																				7.11937e-06	0.201986	855.0	44.0	0.904641	0.177778	0.177778	0.0086334111464424	True	53M1S
CATAATTTGGACGACCTCTCTTCTCCC	TCTCCTCTGCTTTTATTATTTATTCTC	(zostera_marina_Chr03_35377953)	2.0	857.0	0.0023337222870478																				7.26104e-35	0.449951	857.0	44.0	1.36419	0.505251	0.492415	3.3610063406313644e-31	True	54M
CATAATTTGGAGGCAAGAACAATGTTG	CTTGAAGATGAACACCATCATTACGTT	(zostera_marina_Chr02_38908620)	2.0	979.0	0.0020429009193054																				8.91966e-07	0.231915	979.0	42.0	1.0156	0.21859	0.213483	0.0011608702796721	True	54M
CATAATTTTGCAGAACCATCTGGTACA	TGGATGTGATCGGAAAGGGTGCCATTG	(zostera_marina_Chr02_38961234)	1.0	343.0	0.0029154518950437																				3.02294e-27	0.66037	343.0	22.0	1.265	0.501458	0.495627	1.1172668271134664e-23	True	54M
CATACAAAAACTGGCGCTTTCTTCTTC	GCTTCTTCTTCTTCCCTCGTCTTCTTC	(zostera_marina_Chr05_10911063)	9.0	3193.0	0.0028186658315064																				2.07233e-103	0.408067	3193.0	48.0	1.84764	2.1948	1.52459	3.0366153532233413e-99	True	54M
CATACAAAAATCCAAATGCCCCTACTA	TGGATCCTGCCTTCCCAGCTGCAGCTG	(zostera_marina_Chr04_28673928)	3.0	1889.0	0.0015881418740074																				7.54068e-06	0.120663	1889.0	30.0	0.693933	0.112758	0.110111	0.0091259860006821	True	54M
CATACAAAACAAACATAGTATATCCAT	CCATCAATCCATCATGATCCTTGCAAG	(zostera_marina_Chr01_41765508)	15.0	15984.0	0.0009384384384384																				4.6527e-149	0.269396	15984.0	48.0	1.15022	2.76708	2.00507	1.049461868539014e-144	True	54M
CATACAAAATAAATAAATAATTTCCTA	ATCAATCAGAATAATTAGAGAAAAGTA	(zostera_marina_Chr02_34813726)	1.0	173.0	0.0057803468208092																				7.95918e-11	0.59992	173.0	19.0	1.22113	0.450867	0.433526	1.3826640293185766e-07	True	50M4S
CATACAAACCAAATAAACAAACAAACA	AACAAAACAAAAATACAAAAATTCAGA	(zostera_marina_Chr02_38998040)	3.0	2721.0	0.0011025358324145																				1.86789e-88	0.459475	2721.0	48.0	1.27703	0.437707	0.414186	2.289878862858304e-84	True	54M
CATACAAACTGGCGTTTGCGAGGTTCG	AGGAGTCGGAAAGAGTTCCCGAATTAT	(zostera_marina_Chr03_35263850)	2.0	1049.0	0.0019065776930409																				3.81595e-19	0.453488	1049.0	48.0	1.1317	0.283127	0.255481	1.0354753986104214e-15	True	1S53M
CATACAAAGCTTGTCCTCTTGATGTTG	GAAGATTTAGTCGACAAGGGGTATGGA	False	1.0	135.0	0.0074074074074074																				2.42464e-06	0.664059	135.0	18.0	1.37156	0.592593	0.555556	0.0030517139188091	True	39M188N15M
CATACAACAAAGTTGTTGTTCGATTGT	TTTTGGTTCAAGGGAAGTTTACGTTTT	(zostera_marina_Chr04_1601134)	1.0	368.0	0.0027173913043478																				7.31593e-06	0.327733	368.0	30.0	1.20581	0.470109	0.451087	0.0088635291570131	True	54M
CATACAACAGAAAGTAAAACCGACAAT	GTATAAGTTGGCATCCAACGGGAAAGG	(zostera_marina_Chr01_13286910)	1.0	555.0	0.0018018018018018																				2.2518e-23	0.552464	555.0	30.0	1.09399	0.385586	0.381982	7.262755453099753e-20	True	54M
CATACAACAGAAATCCAAGAGAAGCAA	ACAACGAAATGGCTTGGAAAGGACAAG	False	8.0	1745.0	0.0045845272206303	-	SVM_signal	PF12113.11	0.89	13.4	0.6	0.89	13.4	0.6	1.1	1.0	0.0	0.0	1.0	1.0	1.0	0.0	-	-3.0	3.1728e-57	0.431836	1745.0	48.0	1.51356	0.680229	0.644126	2.411945380153717e-53	True	39M97N15M
CATACAACGGAACGACGCTGCCGCTAC	CGCTGCCGCTACCGCTGCCGCCATTTG	(zostera_marina_Chr03_23981096)	2.0	942.0	0.0021231422505307																				5.87737e-31	0.437367	942.0	46.0	1.35582	6.32166	3.96921	2.436673381133635e-27	True	54M
CATACAACGGGATATAAGACCAGCTAG	GAGTGAAGTTCCATCATGCCTTACAAG	(zostera_marina_Chr02_3131373)	1.0	270.0	0.0037037037037037																				1.86953e-10	0.492617	270.0	29.0	1.11966	0.314815	0.314815	3.169818120686659e-07	True	54M
CATACAACTCCACCACCACCCTATCGA	TACAAACATGACAAACTTGAGAGACCT	(zostera_marina_Chr04_1827066)	3.0	2157.0	0.0013908205841446																				3.68248e-51	0.409551	2157.0	48.0	1.35626	0.491423	0.46407	2.493482597823437e-47	True	54M
CATACAACTGCACCCCATTAGAAATAA	AAGTGTGTCCAGAAGAGAATAAGGGAG	(zostera_marina_Chr05_2852013)	1.0	361.0	0.002770083102493																				1.68473e-20	0.5989	361.0	15.0	1.10245	0.479224	0.385042	4.8516449233145777e-17	True	54M
CATACAAGATAACGATTTAAACCCTAA	CTAGATAGCTAAAACCAGAAACTGCTT	(zostera_marina_Chr01_26488056)	1.0	276.0	0.0036231884057971																				7.59607e-16	0.557956	276.0	26.0	1.363	0.481884	0.478261	1.7647155943093468e-12	True	54M
CATACAAGCACATGTTTATAACAAACT	ACATAACGACTTAAATTAAAATACATA	(zostera_marina_Chr03_32354581)	2.0	1926.0	0.0010384215991692																				9.12246e-18	0.234433	1926.0	48.0	0.977511	0.267913	0.250779	2.3268086117391952e-14	True	54M
CATACAAGCGCTCACGGCGATCGCCGA	CGGTACTGAAGGATTTAATCACTGTTG	(zostera_marina_Chr06_14187663)	1.0	869.0	0.001150747986191																				1.22573e-30	0.549988	869.0	43.0	1.12709	0.43038	0.43038	5.035905902618276e-27	True	51M3S
CATACAAGTTCAATCAATTAAAATTTA	CACACCTCCATTAGTTCAATTAATCAC	(zostera_marina_Chr05_1178439)	1.0	667.0	0.0014992503748125																				4.15838e-21	0.363402	667.0	36.0	0.871105	0.22039	0.22039	1.2274399761878419e-17	True	54M
CATACAATAAGATTGTAAGAGTATCAC	AACAGAACAACTTAAAAAGAACAACTG	(zostera_marina_Chr01_38517842)	1.0	643.0	0.0015552099533437																				4.19838e-12	0.363806	643.0	46.0	1.11027	1.74961	1.40591	7.906515622145351e-09	True	54M
CATACAATGAAATGCTTTTATCATCAG	ACACGCTAGCCAGTAGAACTGTGCGAA	(zostera_marina_Chr03_28815736)	3.0	3028.0	0.0009907529722589																				7.31136e-11	0.141321	3028.0	48.0	0.692866	0.13111	0.111295	1.2733201432599626e-07	True	54M
CATACAATTTAAACAAGAAAATCAAAC	GTCTGTAGCAACTTGTGTAGTATTCAA	(zostera_marina_Chr01_37591587)	1.0	636.0	0.0015723270440251																				2.43495e-13	0.352201	636.0	47.0	1.29438	5.37264	1.97956	4.938065998723796e-10	True	13M2I39M
CATACACAATAACACAAATATTCATCT	TATTTCCCTCAATGTTTCAACTTCTAA	False	12.0	10480.0	0.0011450381679389																				0.0	0.439726	10480.0	48.0	1.43091	6.14513	5.19437	0.0	True	37M17S
CATACACAATTAATAGAGAAAAGGGAC	TACTATACTGAAGGATCTTGTTGTGGG	(zostera_marina_Chr04_3257886)	2.0	1760.0	0.0011363636363636																				5.85339e-56	0.488725	1760.0	47.0	1.25258	0.434659	0.432386	4.346327918999164e-52	True	54M
CATACACACAACATGAAGACAGACCAA	CAGCACCACCATAAAATTCAAAGTCAG	(zostera_marina_Chr06_21030541)	2.0	1562.0	0.0012804097311139																				6.14345e-47	0.368354	1562.0	48.0	1.15817	0.355314	0.338028	3.802504949766968e-43	True	52M2S
CATACACATCTTCAACTAATTTTAACT	TACCATTCTCCACAAGACGGTTCAGAA	(zostera_marina_Chr04_25033740)	1.0	483.0	0.0020703933747412																				3.27109e-25	0.619565	483.0	38.0	1.28912	0.521739	0.521739	1.1276048204880257e-21	True	54M
CATACACCATCCATCATGACCGGCTTT	CAACGGACAACCCATGAACAACTCCGC	(zostera_marina_Chr01_25737717)	16.0	8007.0	0.0019982515299113																				9.45391e-221	0.543002	8007.0	48.0	1.40059	0.459223	0.448732	3.368289977938772e-216	True	1S53M
CATACACCCCATAGAAAACTTCTAGCA	AGCCATCTCTTATGTTTGAACTGATAC	(zostera_marina_Chr03_37514798)	2.0	1338.0	0.0014947683109118																				1.2385900000000001e-29	0.362963	1338.0	45.0	1.31162	0.406577	0.395366	4.933897739402893e-26	True	54M
CATACACCCCCTCACTAGGAGAAAGCG	GTGGAGATGTCGGAGGCGACATCAAAG	(zostera_marina_Chr06_7616067)	5.0	9033.0	0.0005535259603675																				8.97096e-249	0.293219	9033.0	47.0	0.912439	1.98074	1.49065	3.6698724947760236e-244	True	54M
CATACACGATAAATATTATATGGAATA	AAGGAAATATGTATTATTCCGGTTCTA	(zostera_marina_Chr06_27328256)	1.0	163.0	0.0061349693251533																				1.2641e-14	0.755319	163.0	11.0	1.31371	3.15337	3.14724	2.7555202285968796e-11	True	9S45M
CATACACGTCCCTTTGCTTTTCTTCCA	TTCGTCTTTCAATCTCCTCATACACGT	(zostera_marina_Chr01_12174906)	6.0	962.0	0.0062370062370062																				1.01546e-12	0.30102	962.0	43.0	1.47192	0.533264	0.505198	1.984884733177948e-09	True	50M4S
CATACACTAATATCTGCTCACTCTCTT	GGATGCACACACCTTTCATTATTACCA	(zostera_marina_Chr03_37260109)	4.0	800.0	0.005																				4.10761e-16	0.313404	800.0	45.0	1.48899	0.42125	0.3975	9.673194185240125e-13	True	54M
CATACACTCCTTGATGCGGCGGCGGGT	GGTTTACAGACGATCAAATGGGAGCTT	(zostera_marina_Chr06_19713758)	2.0	1188.0	0.0016835016835016																				9.6603e-19	0.322851	1188.0	46.0	1.01242	0.253367	0.248316	2.575906978961006e-15	True	54M
CATACACTCGAATTGGAGAAACATCGA	TTACCTTAGCCACCGCATTCATTGCAG	False	13.0	6166.0	0.0021083360363282																				4.89944e-17	0.122026	6166.0	48.0	0.797981	0.26565	0.203536	1.206601233743252e-13	True	41M13S
CATACACTCTTATGCAATGCTCTCAAA	AGCCAAGGCTTAGATTTCTTGATTCTT	(zostera_marina_Chr03_38493941)	1.0	521.0	0.0019193857965451																				7.8096700000000015e-19	0.41922	521.0	39.0	1.05703	0.349328	0.345489	2.091220099665852e-15	True	48M6S
CATACACTGACTTTTTGCACAATGACA	CCCTCTAAACCCATTCTTGCAACTTTT	(zostera_marina_Chr02_36088518)	1.0	300.0	0.0033333333333333																				2.03859e-13	0.561997	300.0	30.0	1.24688	0.47	0.47	4.153306476914064e-10	True	54M
CATACACTGGTTTTTCCTTCAATTTAA	CTCGACCCTTGAATTTGGGTAGACCAA	False	2.0	604.0	0.0033112582781456																				1.17197e-26	0.565763	604.0	30.0	1.47178	0.889073	0.81457	4.2481859985681336e-23	True	36M18S
CATACACTGTCCCCGATCCGGATAACG	GACCTAGGTTAGAACTCCAAACATACC	(RF_all_CP003230.1/261781-264670_2167)	5.0	267.0	0.0187265917602996																				6.46551e-21	0.804459	267.0	12.0	2.04878	0.715356	0.674157	1.893609499774805e-17
CATACACTTGATTACTTATTACAGATC	CATTTTCGCATGAGTCATGCTGATTTC	(zostera_marina_Chr06_28004854)	5.0	6928.0	0.0007217090069284																				3.23817e-22	0.130959	6928.0	48.0	0.686554	0.120237	0.104792	9.987865622987794e-19	True	54M
CATACAGAAAGCACCAGGGAGCCTGAG	CCCCACTTATAAAAATCACACACATGA	(zostera_marina_Chr05_7586639)	4.0	382.0	0.0104712041884816																				2.20153e-07	0.35578	382.0	36.0	2.83108	1.22775	1.22775	0.0003001593158347	True	52M2S
CATACAGAACAGGAACCAATCCGGCCA	TTTTGCAATCACTTCCATGTCGATTAT	(zostera_marina_Chr06_27443076)	1.0	465.0	0.0021505376344086																				5.11736e-08	0.329777	465.0	43.0	1.41932	0.374194	0.374194	7.311021810208501e-05	True	2S52M
CATACAGAACCACCGGATCACTAAGAC	CTACTTTCGTACCTGCTCGACGTGTCA	(RF_all_LIDE01000026.1/46661-49561_2353) (octopus_trinity_TRINITY_DN48102_c0_g1_i10.p1_346)	13.0	1706.0	0.0076201641266119																				1.18517e-23	0.384387	1706.0	34.0	2.33142	1.72919	1.67819	3.862124871864647e-20
CATACAGAACCACCGGATCACTATGAC	CTACTTTCGTACCTGCTCGACGTGTCA	(RF_all_CP003746.2/1909196-1906310_2338) (octopus_trinity_TRINITY_DN48102_c0_g1_i10.p1_346) (mge_aclame_genes_all_0_gene:plasmid:139559_2332)	28.0	368.0	0.0760869565217391																				4.14677e-13	0.668737	368.0	15.0	2.80245	2.22826	2.22826	8.298753181046637e-10
CATACAGACTCAAGCTACCTGAGGGAA	GCAAAATTCATAATACTTATCATGTCT	(zostera_marina_Chr06_7043159)	1.0	473.0	0.0021141649048625																				6.47664e-12	0.337885	473.0	33.0	0.962538	0.224101	0.219873	1.2055731243016045e-08	True	54M
CATACAGATACGTCCGTGCTTGATCTC	GGTGTATCGGAGCCTGTCGAACGTTTC	False	20.0	626.0	0.0319488817891373	-	Chloroa_b-bind	PF00504.24	0.0015	23.1	0.0	0.0015	23.1	0.0	1.0	1.0	0.0	0.0	1.0	1.0	1.0	1.0	-	-1.0	1.93768e-09	0.512149	626.0	14.0	3.76095	3.04313	2.91534	3.068913035024456e-06
CATACAGCAGCATTAAGTAATTCTTCT	TTCTCAGATGGCATTCAGAAGGCTTTG	(zostera_marina_Chr04_510352)	2.0	952.0	0.0021008403361344																				8.22627e-19	0.349692	952.0	47.0	1.05927	0.327731	0.310924	2.2005599988786824e-15	True	12M1D42M
CATACATACACTTTCACCTTTAGGAAC	CATTTATATAATCTACCTGATCAAAAG	(zostera_marina_Chr01_42440321)	1.0	1763.0	0.0005672149744753																				1.22811e-58	0.46449	1763.0	48.0	1.19211	0.406126	0.406126	9.587947858649659e-55	True	54M
CATACATACATAAATGAAGCCGCCACC	ATAGCTAGTATACATCGAATAATTTTT	(zostera_marina_Chr04_29871053)	1.0	369.0	0.002710027100271																				1.78554e-29	0.649898	369.0	19.0	1.03328	3.8916	1.9729	7.08050292510733e-26	True	24M4D30M
CATACATACATTCTTATATTGTTTGAT	TATTTATTACAATTCTTATGATCCACA	(zostera_marina_Chr03_37594933)	3.0	4982.0	0.0006021678040947																				2.83937e-198	0.549264	4982.0	48.0	1.23401	0.501606	0.468888	8.913122757877134e-194	True	42M1D12M
CATACATACTACTATTACCATTACTGC	AGCTGCTACTACTACTACACATGGACG	(zostera_marina_Chr01_11505253)	1.0	1029.0	0.0009718172983479																				9.07753e-38	0.454462	1029.0	46.0	1.16658	3.56948	2.38581	4.527315233648845e-34	True	1S53M
CATACATATACATATATATACCGGATC	ATTCAAAAGAAAGAATTGAACAAACAA	(zostera_marina_Chr02_37586325)	3.0	1488.0	0.002016129032258																				2.09877e-41	0.426872	1488.0	46.0	1.38195	0.5625	0.538978	1.1431054321740349e-37	True	2S52M
CATACATATTTATTGATATAAACTGGC	CAGCTGCCCAGCTTGCCCCCTGAAAAT	(zostera_marina_Chr03_38239668)	4.0	2940.0	0.001360544217687																				8.39779e-100	0.411992	2940.0	48.0	1.39175	0.477551	0.469728	1.1793801818293157e-95	True	54M
CATACATATTTTACTAGTTTGATTGCG	TTCATCTCTGATCTTGTATAGCACACA	(zostera_marina_Chr01_40239153)	1.0	680.0	0.0014705882352941																				3.2750800000000003e-28	0.469137	680.0	46.0	1.1429	0.495588	0.494118	1.2483060454329916e-24	True	54M
CATACATCACAATTGCTGCGAGGACGA	GTGAAATAGCAAACGCAGAACTCCCAC	False	4.0	1905.0	0.0020997375328083	-	DUF212	PF02681.17	0.29	15.3	0.5	0.29	15.3	0.5	1.0	1.0	0.0	0.0	1.0	1.0	1.0	0.0	-	-3.0	3.30563e-14	0.256732	1905.0	48.0	1.16195	0.32021	0.297113	7.042713047149226e-11	True	10M451N43M1S
CATACATCCACAGTAGCCATTCCCACA	AACCAAACCAGAAAAATATAGCCCATT	(zostera_marina_Chr01_31168478)	11.0	6131.0	0.0017941608220518																				3.06842e-14	0.126063	6131.0	48.0	0.936105	0.844071	0.249715	6.548424553184034e-11
CATACATCTCTTGCAAAAGATTTATCT	TTTGTAACCACGACATATCGATAAACT	(zostera_marina_Chr02_3620722)	1.0	576.0	0.0017361111111111																				5.60745e-23	0.418601	576.0	43.0	1.14946	0.467014	0.440972	1.7818377328399672e-19	True	54M
CATACATGATCAATCAATCTAAAAATG	CAGGTTTTTCTTAGACTAACTACATAT	(zostera_marina_Chr06_25565137)	2.0	1128.0	0.00177304964539																				1.09169e-16	0.302364	1128.0	47.0	1.16542	0.351064	0.348404	2.644535823655502e-13	True	54M
CATACATGATTTGAATTCCAGTGATTC	TATCGAGTCCCCGGAACCAACCGGACA	False	1.0	802.0	0.0012468827930174																				1.00429e-54	0.872587	802.0	19.0	1.26409	0.406484	0.385287	7.28189787872904e-51
CATACATGTATTCAGAGAGAGAGAGAG	ATTGAAAAGAGGGGTAACCTGCAGATT	False	4.0	355.0	0.0112676056338028																				7.75063e-12	0.504377	355.0	31.0	2.09661	8.30986	6.61127	1.4357674046541541e-08	True	41M13S
CATACATGTGGTTCTCATATAGTTCTC	ATGCTTTCAGAAGTTTACCCTTTTTAT	(zostera_marina_Chr05_21649049)	1.0	307.0	0.003257328990228																				6.71276e-13	0.551646	307.0	30.0	1.43825	0.76873	0.67101	1.326506094582466e-09	True	54M
CATACATTCACAGTTCTGAAATACACA	GACTTTCATAGAGAAGCTAAGGTGTCG	(zostera_marina_Chr02_34794400)	2.0	1822.0	0.0010976948408342																				1.85774e-41	0.352001	1822.0	46.0	0.956329	0.248079	0.246432	1.013195693711801e-37	True	54M
CATACATTCAGAAAGCACTGACCGGCC	AGTACCCAGTAAAGTAAGAAGGAACAA	(zostera_marina_Chr05_906511)	1.0	969.0	0.001031991744066																				4.8152200000000006e-24	0.480702	969.0	47.0	1.17177	0.425181	0.425181	1.591816767244204e-20	True	3S51M
CATACATTCATCAATTCAGCAACCATT	GAGAACCTTGATTGAGGGAAGGATGCC	False	2.0	1418.0	0.001410437235543																				1.39698e-06	0.213484	1418.0	44.0	1.43583	5.40268	4.22355	0.0017909311244564	True	16S38M
CATACATTCTTATATTGTTTGATTATT	TATTACAATTCTTTATGATCCACAGCT	(zostera_marina_Chr03_37594937)	3.0	4953.0	0.0006056935190793																				1.88045e-135	0.457989	4953.0	48.0	1.24614	0.506562	0.467393	3.790608549738987e-131	True	52M2S
CATACATTGAGACTCAAACCCTGGACC	TTTAACAGTTCTTCCATCTTAATAGTG	(zostera_marina_Chr03_1704987)	1.0	201.0	0.0049751243781094																				7.371729999999999e-27	0.991453	201.0	6.0	1.18205	0.452736	0.452736	2.6903975702900684e-23	True	54M
CATACCAAAAAGCTGTTCGATCTCACA	GATAAGATTGTCGTACCAATCAAGTTT	(zostera_marina_Chr01_1618754)	2.0	1244.0	0.0016077170418006																				7.14611e-11	0.245368	1244.0	45.0	0.924643	0.210611	0.206592	1.245361406045831e-07	True	54M
CATACCAAAATCAGAGATTCTAGGATT	CATGTCTTTATCTAACAAAATCTTACT	(zostera_marina_Chr04_27870850)	2.0	1356.0	0.0014749262536873																				4.65726e-48	0.429602	1356.0	47.0	1.13228	0.771386	0.769912	2.9554842442083015e-44	True	54M
CATACCAAAGAGAGCTGCTTGAAGTGT	TCACAAATCTATAAAGTGTCATCCTTG	(zostera_marina_Chr01_3909399)	5.0	9316.0	0.0005367110347788																				5.25472e-20	0.13516	9316.0	48.0	0.923028	0.409725	0.393839	1.4815346533168544e-16	True	54M
CATACCAAATTTTTGGGTGAAATCTAA	TTGATGTACTTCAGGCATCCTCAAGTT	(zostera_marina_Chr01_40284197)	44.0	35651.0	0.0012341869793273																				0.0	0.290644	35651.0	48.0	1.43922	0.481305	0.466747	0.0	True	54M
CATACCAACCATGATACCAGGCTGACG	GGCACGTCCAATCAAAGACGGGAAGAA	False	1.0	188.0	0.0053191489361702																				1.13718e-21	0.968455	188.0	5.0	1.47483	1.09043	1.09043	3.433993948114582e-18
CATACCAAGAATAGCAATGATATCTTG	AAATGATTTGTGATCTTGAAGGATTTT	False	1.0	317.0	0.0031545741324921																				1.4592e-11	1.0	317.0	3.0	0.595689	0.700315	0.700315	2.6566861861039915e-08
CATACCACCAAACAAAGTTCCGAAATT	TTAACCGCAGACGATGCATGGAGAAGA	(zostera_marina_Chr01_28029003)	2.0	1071.0	0.0018674136321195																				2.7452e-44	0.459159	1071.0	48.0	1.30679	0.562092	0.482726	1.601079709643309e-40	True	54M
CATACCAGCACTAGGGTTCAAATATTT	CATTTGTGGATATTCTGCGGTTTTTAC	(zostera_marina_Chr04_8348857)	1.0	259.0	0.0038610038610038																				1.36696e-15	0.914937	259.0	10.0	1.10649	0.359073	0.359073	3.133470268728084e-12	True	54M
CATACCAGGAATCACAACACACGGGCT	TCATTTGAAAGCTCGTCAATAAGTTCA	(zostera_marina_Chr05_31295564)	2.0	1050.0	0.0019047619047619																				1.50335e-22	0.372059	1050.0	47.0	1.34449	0.490476	0.488571	4.697407050822958e-19	True	54M
CATACCAGGGTGGTATTTCAAGGGTGG	CTCCACGCAATCTGGCGCTCACGCTTC	False	2.0	305.0	0.0065573770491803																				2.47973e-06	0.384271	305.0	16.0	1.61762	0.488525	0.42623	0.0031184628165386
CATACCATCATCACAGGGTGGAGCCGT	AGGTTCTTTCCTATGTGCTTATTTTAC	(zostera_marina_Chr01_39776565)	3.0	1847.0	0.0016242555495397																				7.42074e-86	0.514757	1847.0	46.0	1.45113	0.585273	0.550081	8.801246620958297e-82	True	2S52M
CATACCATCGATATAATCAAACAACAA	AAAATCGATGCTTAATCTATATATAAT	(zostera_marina_Chr04_33789813)	6.0	6272.0	0.0009566326530612																				8.16971e-152	0.394848	6272.0	48.0	1.38365	0.961416	0.492188	1.879277001887201e-147	True	54M
CATACCATGAAAATCCAAGGCTGCTTG	CTGAACAGAGGAAGAACGTAAATCATA	(zostera_marina_Chr05_30142372)	2.0	1321.0	0.0015140045420136																				1.02272e-55	0.445895	1321.0	48.0	1.25572	3.01287	2.00303	7.55786690637292e-52	True	47M7S
CATACCATGTGCAAAAACATGCCGATT	CTTCTTCTCCCTCTCTCTCTCCTCACG	(zostera_marina_Chr03_972208)	9.0	3969.0	0.0022675736961451																				2.99718e-88	0.450971	3969.0	48.0	2.03267	5.84933	1.96246	3.6637315313976623e-84	True	6S13M3D35M
CATACCCACAACATCACTGTTGAAGAT	CTGGTTGCTTATTTCAAAAATGACCAA	(zostera_marina_Chr01_39187126)	2.0	618.0	0.0032362459546925																				1.52031e-12	0.374884	618.0	38.0	1.2291	0.391586	0.386731	2.940313785013762e-09	True	54M
CATACCCACCTCCTTTCCCATGTCCCG	AACCATATACTGAACCATAACCAGAAC	(zostera_marina_Chr04_29871587)	31.0	1326.0	0.0233785822021116																				7.4243e-17	0.267846	1326.0	27.0	3.44369	1.04148	1.01885	1.8128728724629968e-13	True	54M
CATACCCACTCGCACCACCATCTTTTT	CTTCACGCCCTTAATCGCCACGATCCG	False	3.0	1171.0	0.0025619128949615																				1.89205e-20	0.291815	1171.0	24.0	1.38069	0.371477	0.353544	5.436952150568281e-17	True	54M
CATACCCAGAAGAATAGGCGCCCATAA	AGAGAGAGCTCGTTCTGCTCCAACATC	(zostera_marina_Chr06_25466688)	12.0	3584.0	0.0033482142857142																				2.26283e-14	0.146868	3584.0	48.0	1.00541	0.233538	0.169643	4.864430701506304e-11	True	54M
CATACCCAGGGAAGTAGTTTATATCAA	CCACAACTTAATGGTTCCCAACCTTGG	(zostera_marina_Chr01_29042856)	2.0	1994.0	0.0010030090270812																				7.50538e-63	0.426993	1994.0	48.0	1.15086	0.39669	0.393681	6.30158924872781e-59	True	54M
CATACCCAGTAAAGGGCTCCATAGGAG	ATGGTATTGGAATGCTATTGTGATGTT	(zostera_marina_Chr06_27246728)	1.0	558.0	0.0017921146953405																				9.54485e-20	0.474545	558.0	30.0	1.2011	0.394265	0.385305	2.6608641764895287e-16	True	54M
CATACCCAGTTACTCCAGTTGAAGATG	ATGGTGAAGAAGAAGAAGAAGAAGAAG	(zostera_marina_Chr03_39431576)	3.0	1244.0	0.0024115755627009																				7.02119e-21	0.380755	1244.0	47.0	1.3074	0.900322	0.879421	2.0532815603553145e-17	True	52M2S
CATACCCCCTCTGAGTCGAAGCACAAG	GTGTAGGGTGGACTCTTTCTGAATGTT	(zostera_marina_Chr03_36830856)	7.0	1718.0	0.0040745052386495																				1.43157e-20	0.263415	1718.0	48.0	1.14812	0.518626	0.503492	4.134502241423528e-17	True	54M
CATACCCGATCGAGAAACTAATAAGAA	GACTATAGCGAGATGGTAAAAGAAGAA	(zostera_marina_Chr06_6982427)	1.0	296.0	0.0033783783783783																				1.84567e-06	0.373576	296.0	23.0	0.877941	0.233108	0.222973	0.0023439743290226	True	54M
CATACCCGTCCCACGGTGACCGATAAC	CGAAAACTTTCCTTTATTGAACGACCC	(zostera_marina_Chr05_5723678)	8.0	4616.0	0.0017331022530329																				2.45855e-75	0.515749	4616.0	38.0	0.948184	0.198873	0.175043	2.5115575335213882e-71	True	54M
CATACCCGTGGATTGTGGTGATAAAAT	TCGCTGGTTTGCTCCGGCGTATCTGTG	(zostera_marina_Chr05_8857822)	1.0	178.0	0.0056179775280898																				2.02044e-09	0.605102	178.0	22.0	1.1772	0.511236	0.511236	3.195512279565722e-06	True	54M
CATACCCTATTTAAAATACATATATAG	TGAACATACAGACATTTGGGTAAGCAA	(zostera_marina_scaffold_101_113895)	1.0	1844.0	0.0005422993492407																				7.621900000000001e-77	0.565203	1844.0	43.0	1.20649	0.496204	0.482646	7.960659098205122e-73	True	54M
CATACCGATCTTTCCAAAGTACCCTGG	ATGGTACTGATCCATCAATGTTCAGTG	False	1.0	103.0	0.0097087378640776																				5.83512e-15	0.960866	103.0	7.0	1.84416	1.41748	1.41748	1.2945647821037635e-11
CATACCGCCAGCGTTCATCCTGAGCCA	GGATCAAACTATCTTAAAATTTCCATG	False	2.0	139.0	0.014388489208633																				9.84567e-07	0.766721	139.0	7.0	1.48847	2.52518	1.92086	0.0012771938501366
CATACCGGCATTCTCACTTCTATGCGT	TCCAGCACTCCTCACGGTACACCTTCA	(RF_all_AE007317.1/16945-19846_1239)	6.0	139.0	0.0431654676258992																				3.29823e-06	0.56611	139.0	6.0	2.11693	0.841727	0.841727	0.0041064700581391
CATACCGTGGTAATTGATAAAATGATG	ATATAGAGCAAAAACAAAGACAATAAG	(zostera_marina_Chr01_5530599)	1.0	94.0	0.0106382978723404																				1.44676e-09	0.847086	94.0	13.0	1.29643	0.531915	0.531915	2.3105496486976505e-06	True	54M
CATACCGTTCCCGCCTCCTTGGATGGA	AGAGGAGAATCCTCTTATGGTCTGAGA	(zostera_marina_Chr03_37017667)	12.0	13624.0	0.0008807985907222																				5.567789999999999e-253	0.366444	13624.0	42.0	1.04841	0.236788	0.235393	2.316206121919441e-248	True	54M
CATACCTAAACACACCACTTCCTCCGA	TCACCGGACCCTCTCTTACAAAACCGG	(zostera_marina_Chr05_2287630)	1215.0	422239.0	0.0028775172354993																				0.0	0.101127	422239.0	48.0	1.20635	0.620109	0.609773	0.0	True	54M
CATACCTAGAGCCTAAAGGCTAGAGAG	TAACGGAGACTGGACTCTGGAGAGTGG	(zostera_marina_Chr01_21574161)	1.0	193.0	0.005181347150259																				7.50059e-11	0.565279	193.0	19.0	1.73465	0.715026	0.683938	1.3053516923289777e-07	True	54M
CATACCTCATCGTCGGAGAGAGGAGGG	GATTTACAGATCTCCACCTCGAATTGA	(zostera_marina_Chr01_559971)	3.0	1410.0	0.002127659574468																				1.5001900000000002e-34	0.564931	1410.0	47.0	1.2481	0.323404	0.300709	6.88484536904173e-31	True	54M
CATACCTCGCATGCGGAAGCAAAGAGA	CATTATAAGATCCAGAGATTGGCGTAA	(zostera_marina_Chr02_38208281)	1.0	943.0	0.0010604453870625																				4.70024e-32	0.4544	943.0	42.0	1.26667	0.529162	0.527041	2.0115015820320943e-28	True	54M
CATACCTCTACAAATCTCTCTATAGTT	TTCAACCTCGGTCTCCACCTATTCACA	(zostera_marina_Chr06_4896037)	3.0	1304.0	0.0023006134969325																				2.46844e-16	0.231589	1304.0	45.0	1.18326	0.361196	0.328988	5.876687405671264e-13	True	51M3S
CATACCTCTCTTATCTTGCTATAAAAC	ACATCTTCGCTGTCTGCCGGATTCGAT	(zostera_marina_Chr01_24103356)	1.0	165.0	0.006060606060606																				3.43946e-08	0.70118	165.0	19.0	1.20414	0.460606	0.460606	4.977520365723346e-05	True	53M1S
CATACCTGATTGCCCTCGTTGTCGTAA	CCTCTGTCCCAAGTATGACCCTCTCCA	(zostera_marina_Chr04_27086592)	6.0	2637.0	0.0022753128555176																				4.40656e-92	0.501845	2637.0	48.0	1.46158	0.510049	0.502465	5.657395433479184e-88	True	52M2S
CATACCTGGAACTGCGGCTACTGTTTC	CAGCATCATCGCCCGGCCACCGTATCT	(zostera_marina_Chr02_2467885)	2.0	2622.0	0.0007627765064836																				7.78864e-08	0.147854	2622.0	44.0	0.967114	0.565599	0.55492	0.0001098014199272	True	54M
CATACCTGGATCTCAAACTTATAATAG	TCATCATAAAGCGGCAGTCCATTGAAC	False	7.0	4389.0	0.0015948963317384																				1.23065e-71	0.316198	4389.0	48.0	1.34086	4.63614	4.2962	1.189111727029394e-67	True	29M70N23M2S
CATACCTGGGGGTTCATGCATTGGGAA	AGGGTGCAGAGCACCGTGAGTTTTCCT	(zostera_marina_Chr01_41020902)	2.0	555.0	0.0036036036036036																				1.00218e-26	0.526917	555.0	42.0	1.30957	0.479279	0.432432	3.6405875471790533e-23	True	54M
CATACCTTAAGTAGTTGAGAAGATTCG	ATTCGACTCGATTTGATTCGAATGGAT	(zostera_marina_Chr02_4582104)	2.0	2617.0	0.0007642338555598																				2.1902e-38	0.308494	2617.0	47.0	1.58084	1.26825	1.25678	1.1085635555591542e-34	True	54M
CATACCTTCGCTTGCGCTAAGCACTCC	TTTAACCTTCCAGCACCGGGCAGGCGT	(RF_all_FM204884.1/20010-22909_1829)	1.0	160.0	0.00625																				2.76436e-24	0.990741	160.0	3.0	1.25379	0.7125	0.4875	9.218753288833051e-21
CATACCTTGATGAAAAATCTCATCAGC	GCCAGTTACAACTCCGATGCCGTCTGA	(zostera_marina_Chr03_2370173)	1.0	518.0	0.0019305019305019																				5.22121e-10	0.359073	518.0	41.0	1.08035	0.276062	0.276062	8.59018064475523e-07	True	54M
CATACGAAAACCCGTAATTTAAAATGT	AGGTGTCTACAGACTAATTAATGTATG	(zostera_marina_Chr05_25932884)	1.0	1114.0	0.0008976660682226																				8.29758e-36	0.402557	1114.0	47.0	1.05804	0.333932	0.331239	3.936793662599732e-32	True	54M
CATACGAAACCAAGGGTGACGGCACAG	ATCAAGATACAGTAAAGTACTTGAATG	False	1.0	363.0	0.0027548209366391																				8.5903e-09	0.457907	363.0	7.0	1.5798	0.641873	0.641873	1.2994233950990995e-05
CATACGAACTTGAGTTGATCAGCCCAG	GTGTTTCAGTTAGCTTGGTATTGATCA	False	20.0	21032.0	0.000950931913275	-	GCV_H	PF01597.22	0.41	14.5	0.0	0.41	14.5	0.0	1.0	1.0	0.0	0.0	1.0	1.0	1.0	0.0	-	-3.0	2.90952e-282	0.242883	21032.0	48.0	0.874172	0.175447	0.166413	1.3695601715087838e-277	True	19M78N34M1S
CATACGAAGATGCAATTGCTGAAATCG	ACGCCGACGCCATTGATGAAATCGAAA	(zostera_marina_Chr04_28891386)	1.0	700.0	0.0014285714285714																				5.01331e-17	0.374498	700.0	47.0	1.25028	4.41286	3.96857	1.2340927250875526e-13	True	16S38M
CATACGAAGTAACCGACGGAATATCTC	TCCAAATTCGCGTTCGTCATCACTCTG	(zostera_marina_Chr05_25158819)	3.0	3410.0	0.0008797653958944																				1.27705e-79	0.383901	3410.0	47.0	1.20232	0.383284	0.363343	1.3899226213977095e-75	True	54M
CATACGAGAAGTTATCCACTTGTCAGA	TGCCGGAATAAGTCTAGCTTCCTTCAA	(zostera_marina_Chr04_3630596)	1.0	1335.0	0.0007490636704119																				2.80114e-36	0.357481	1335.0	48.0	1.04036	0.325094	0.315356	1.3449905005300514e-32	True	54M
CATACGAGACGACTGTTCCGAGGCGGC	ACCATCCATCCAGCAGTGGAAAAAGTT	False	1.0	113.0	0.0088495575221238																				5.91821e-18	1.0	113.0	3.0	1.27862	4.40708	4.40708	1.523427816580012e-14
CATACGAGACGTGGAGTCAAGAGGATC	AACAGCAGGGTAGATACCTAACTCAGC	False	1.0	94.0	0.0106382978723404																				5.2987e-09	1.0	94.0	3.0	1.99981	1.54255	1.54255	8.134943958011297e-06	True	53M1S
CATACGCACGGGGATTTACTGCCTTTC	TAGGTAGTAATTCACCTATACGTTCAA	False	1.0	233.0	0.0042918454935622																				1.01939e-41	0.972335	233.0	5.0	1.47234	0.896996	0.858369	5.594848244324116e-38
CATACGCACTATAACGTACCCTAACAC	AAGTATGTGCGTGCATATACATGTACA	(zostera_marina_Chr01_39408609)	1.0	427.0	0.0023419203747072																				2.33789e-07	0.371896	427.0	21.0	0.862517	0.409836	0.409836	0.0003180966561455	True	54M
CATACGCACTTGCAGGTTGCTGTTGAG	TAGTAAGTTTCTGAGTTGGGGAATGTC	(zostera_marina_Chr04_3431586)	2.0	1541.0	0.0012978585334198																				5.0332e-40	0.373556	1541.0	45.0	1.16977	0.38806	0.36989	2.654856903526878e-36	True	54M
CATACGCAGATGAACATTCTGGGCTTG	TCGCCAAACGCACAAGATACGAATTAA	(zostera_marina_Chr01_34723668)	1.0	151.0	0.0066225165562913																				1.04084e-07	0.590526	151.0	19.0	1.13038	0.423841	0.423841	0.0001453835919954	True	54M
CATACGCCATATGCCAGCTTCCCCCGA	TCCGATCCTATCCTTCACAAACCTTCG	(zostera_marina_Chr03_35801748)	2.0	1129.0	0.0017714791851195																				3.81217e-11	0.259928	1129.0	47.0	0.957941	0.205492	0.192205	6.758905319025701e-08	True	9M1D45M
CATACGCCGGGATACATGAACCACTCC	GTATTCTTGTTCAGATCTGTTGGATGC	(zostera_marina_Chr05_32279093)	3.0	2457.0	0.0012210012210012																				3.78449e-50	0.325143	2457.0	48.0	1.18365	0.322344	0.313797	2.5116436675013165e-46	True	54M
CATACGCTCCGATATAGGCAACCTCGC	CACTCGCTCCTACTGCCGTTGCAATAA	(zostera_marina_Chr02_22469940)	1.0	654.0	0.0015290519877675																				1.05675e-10	0.24344	654.0	22.0	0.777627	1.75076	1.5	1.8214939861593185e-07	True	54M
CATACGGCTCCCGCTTCAAAACCCTTG	ACTTCTTGGATGATGCGGAAGAAGGAG	(zostera_marina_Chr01_11504180)	2.0	892.0	0.0022421524663677																				7.62631e-27	0.36551	892.0	45.0	1.28571	0.454036	0.431614	2.781752225205661e-23	True	2S52M
CATACGGTGACTAAAACAAAACAAGGT	GCTAGTTTTCCTGAGATCGGAAGGCAC	False	1.0	808.0	0.0012376237623762																				1.13829e-06	0.265418	808.0	44.0	0.691944	0.159653	0.158416	0.0014695099126353	True	41M13S
CATACGGTTGCAAAACGAAATCAGTCA	GTTGAGAAGTATGAAACTAACGCCAGG	(zostera_marina_Chr06_1132655)	1.0	275.0	0.0036363636363636																				6.46259e-09	0.472953	275.0	25.0	1.12496	0.290909	0.290909	9.861297865749568e-06	True	54M
CATACGGTTTCAGGATCTATTTCACTC	CCCTCAACGGGGTTCTTTTAACCTTTC	(RF_all_CP002432.1/164855-167744_472) (mge_aclame_genes_all_0_gene:plasmid:139559_469)	5.0	234.0	0.0213675213675213																				1.31225e-08	0.637219	234.0	15.0	1.99367	4.28632	1.13675	1.959262657652684e-05
CATACGTATTACCGCGGCTGCTGGCAC	GTATTTAGCCGTCACTTCTTCTGTTGG	(RF_all_AE009951.2/531888-530369_466)	3.0	201.0	0.0149253731343283																				2.60589e-17	0.839495	201.0	6.0	1.9111	2.27861	2.13433	6.503307068346841e-14
CATACGTCGACGTCGGAGTCCAGTTTT	TGGATTTCCCAGACCTGGTAAGCTCCT	(zostera_marina_Chr05_958394)	4.0	5784.0	0.0006915629322268																				3.39516e-230	0.624925	5784.0	48.0	1.36136	0.53648	0.473893	1.2707589949290404e-225	True	54M
CATACGTTCAAATCTCGAAATGCCTCA	TTTCACACCGACCCAAGAAATGTCCCA	(zostera_marina_scaffold_1418_4030)	9.0	1046.0	0.008604206500956																				3.21289e-17	0.299117	1046.0	33.0	1.54132	0.364245	0.364245	7.981483978630509e-14
CATACGTTCAACAAAGAGGGCTCGAAT	ACTTTCCTTCTTCGTTTCACTCCAGAA	False	1.0	457.0	0.0021881838074398																				1.39319e-18	0.491903	457.0	14.0	1.25836	0.258206	0.258206	3.6889472519090014e-15
CATACGTTCCTGTAGTTCTGACGGAGC	TGCATATTGTCCAGCGCCTCCTGATTC	(zostera_marina_Chr06_5106977)	2.0	2122.0	0.000942507068803																				2.69516e-56	0.429927	2122.0	48.0	1.29405	0.439208	0.433553	2.0141649488780325e-52	True	54M
CATACGTTTCTCTTTCGACACTGCAGA	AGCCACAGCTGATCTGATCGTCGAAAG	(zostera_marina_Chr02_38120805)	3.0	2359.0	0.0012717253073336																				4.66201e-32	0.390572	2359.0	34.0	0.991128	0.453158	0.437474	1.9953590814696286e-28	True	54M
CATACTACATATATAGACATCGACGAT	GAAGGGCGTACAATTGAAGATGACGGC	(zostera_marina_Chr05_8772496)	2.0	1876.0	0.0010660980810234																				5.18858e-27	0.33446	1876.0	46.0	0.888254	0.208422	0.196695	1.903220800413532e-23	True	54M
CATACTACTATTACCATTACTGCAGCT	GCTACTACTACTACACATGGACGTTTA	(zostera_marina_Chr01_11505249)	1.0	1076.0	0.0009293680297397																				6.48204e-35	0.421499	1076.0	46.0	1.14323	4.94888	2.29554	3.004066017311588e-31	True	54M
CATACTAGGAGAGGGTTTTTGATCAGT	ACAGATCAGCTTCTTTATGTGTGTAGA	(zostera_marina_Chr01_24912327)	2.0	2586.0	0.0007733952049497																				2.68221e-29	0.178222	2586.0	48.0	0.851469	0.189095	0.1628	1.0577564486265306e-25	True	54M
CATACTATCAAGTTGACCAAAACAATG	ATGTCAAACGCAACTATTTTTGGGTGA	(zostera_marina_Chr05_31676284)	1.0	592.0	0.0016891891891891																				6.213340000000001e-23	0.455708	592.0	43.0	1.31369	0.454392	0.452703	1.9712123171932408e-19	True	2S52M
CATACTATCTCATCCAGAGCTGGTTTG	ATAACCTGATCCCACAACATCTGATAC	(zostera_marina_scaffold_851_19692)	2.0	1184.0	0.0016891891891891																				3.72452e-09	0.286123	1184.0	48.0	0.921346	0.208615	0.194257	5.7829278100803775e-06	True	54M
CATACTATTTTTCTTTTGCATCAACAA	TGGTGAATCCTCCTTACAACCACTTCA	(zostera_marina_Chr03_36046322)	5.0	5679.0	0.0008804366966015																				4.45262e-131	0.359675	5679.0	48.0	1.34677	0.478958	0.463814	8.627463512991351e-127	True	53M1S
CATACTCAACGGCGTATTTCGGGTAGC	AATAGTAACTCGTTTCTCTTGAACTCC	(zostera_marina_Chr05_5797206)	1.0	235.0	0.0042553191489361																				5.21741e-08	0.636256	235.0	17.0	1.04777	0.391489	0.353191	7.449661329180876e-05	True	34M2D20M
CATACTCAATAACCTCTAGGAGAAATG	AAGCTTTAACACGTATCTCATAACTCT	False	1.0	1344.0	0.0007440476190476																				7.31016e-38	0.407272	1344.0	48.0	1.2221	0.421131	0.40253	3.653592336420511e-34	True	41M117N13M
CATACTCATCACCATCATTTCAACTTT	CTTCATGGACCAGGAGAGTACCATAGC	(zostera_marina_Chr06_4748092)	5.0	4727.0	0.0010577533319229																				6.05864e-90	0.295916	4727.0	48.0	1.25766	0.3956	0.387349	7.57408856806903e-86	True	54M
CATACTCCACCGCTTGTGCGGGCCCCC	GTCAATTCCTTTGAGTTTCGGTCTTGC	(Zostera_marina_mitochondrion_NC_035345.1_72867) (RF_all_DS027472.1/1139-1_901) (zostera_marina_scaffold_360_61101) (octopus_trinity_TRINITY_DN56421_c2_g1_i16.p1_241) (Zostera_marina_chloroplast_NC_036014.1_128830) (TAIR10_Pt_136738) (mge_aclame_genes_all_0_gene:plasmid:141405_881)	11.0	310.0	0.0354838709677419																				5.47805e-07	0.420188	310.0	21.0	2.6363	1.37419	1.37097	0.0007242406865832	True	54M
CATACTCCCATGATCTTCCAAAGAACC	CTTGAGCACGGTGCCGCCATCTGCAGC	False	2.0	1084.0	0.0018450184501845																				2.25824e-49	0.42976	1084.0	39.0	1.45267	0.637454	0.619004	1.4747259363696842e-45	True	27M76N27M
CATACTCCCCAGGCGGGATACTTAACG	CGTTAGCTACAGCACAGCACGGGTCGA	(Zostera_marina_mitochondrion_NC_035345.1_54940) (RF_all_FAOM01405193.1/4059-5660_789) (zostera_marina_scaffold_70_136549) (Zostera_marina_chloroplast_NC_036014.1_98199) (TAIR10_Pt_101801)	1.0	546.0	0.0018315018315018																				1.69332e-20	0.536946	546.0	19.0	1.27016	2.01648	2.01648	4.875915542038873e-17
CATACTCCCTATCTGAGTCACCATAAC	CATAAAGGTGTCATCATAGCCACACAG	False	3.0	1336.0	0.0022455089820359																				8.1127e-13	0.247252	1336.0	46.0	1.02919	4.7762	3.78967	1.594959004689991e-09	True	27M83N27M
CATACTCCTCAGAATTTATGTACTTCT	GGGCCTTTGTTAGAAGGTCCTCCATGC	(zostera_marina_Chr04_20213451)	1.0	740.0	0.0013513513513513																				3.39943e-07	0.272234	740.0	37.0	2.02051	1.18243	1.13784	0.0004567953855519	True	54M
CATACTCGCCTCCTTTGGTGTCAAAGG	GTCCATGCTGCAAACTCCTTAATTTCA	(zostera_marina_Chr06_22935344)	1.0	416.0	0.0024038461538461																				1.55083e-07	0.390837	416.0	29.0	1.01657	0.331731	0.331731	0.0002138677313216	True	54M
CATACTCGGTATTTCTGGAACTGCACG	ACTACGCCGATGAATGAACGACGACGA	False	2.0	1112.0	0.0017985611510791																				9.3408e-18	0.285322	1112.0	39.0	1.24532	0.451439	0.439748	2.3812570460987783e-14	True	15M107N39M
CATACTCTATATCAAACGCCAAGGCTC	CTACAAACAACTTGATCAGAAAGAAAA	(zostera_marina_Chr02_2941572)	30.0	973.0	0.0308324768756423																				1.05777e-29	0.48706	973.0	46.0	2.09727	5.99383	4.43577	4.222419889147597e-26	True	54M
CATACTCTGCGGCAACATCGTTCGACG	AAGAAGGGGCCGGTGAGTTTGAAGTAG	(zostera_marina_Chr06_462034)	1.0	130.0	0.0076923076923076																				1.61367e-08	0.685714	130.0	16.0	1.22754	0.415385	0.415385	2.393467375801352e-05	True	54M
CATACTCTTATACAAAGATCAAAGACG	TATGACCTAGCTAGTATAGAACAACTT	(zostera_marina_Chr03_35391120)	1.0	488.0	0.0020491803278688																				2.953580000000001e-18	0.489633	488.0	41.0	1.33092	0.561475	0.506148	7.710228999315688e-15	True	54M
CATACTCTTCAGAATTTATATATTTCT	GGGTCTTTGTTAGTAGGTCCTCCATGC	(zostera_marina_Chr05_28774885)	22.0	1728.0	0.0127314814814814																				5.01879e-10	0.107994	1728.0	33.0	1.45487	0.34838	0.314815	8.266989931350847e-07	True	54M
CATACTCTTCAGGGCATCATTTAAAAC	ACTGATTCTCACCATAATTTGAAGACT	(zostera_marina_Chr06_9533134)	4.0	3532.0	0.001132502831257																				8.02478e-14	0.154419	3532.0	48.0	0.952344	0.242072	0.214609	1.6721368454224426e-10	True	54M
CATACTCTTCCTGTTTGTTCTTGATTT	TGCGTGTTGTTTGTAACAAAAGCATGC	(zostera_marina_Chr05_28995758)	3.0	1983.0	0.0015128593040847																				4.16001e-37	0.402798	1983.0	48.0	1.2724	0.362582	0.344932	2.0412109018777485e-33	True	54M
CATACTGAGGAGATTCTGGTGGTGGAC	GGCGTTCTGGCTGAGGAAAACGTAGCC	(zostera_marina_Chr03_37129541)	1.0	410.0	0.0024390243902439																				2.25049e-22	0.674251	410.0	28.0	1.09491	0.439024	0.439024	6.984960360637494e-19	True	54M
CATACTGATGATCTGGCCGAGAATTAC	GCCATGCTTTTAAGATCATAATTGCGG	(zostera_marina_Chr05_18547511)	2.0	526.0	0.0038022813688212																				7.08801e-34	0.745417	526.0	32.0	1.35583	0.528517	0.513308	3.193341214541472e-30	True	49M5S
CATACTGATTAATTAATAATTAATTAA	TTAACCTTCCTGCAATTTGTCATGATC	(zostera_marina_Chr02_38121880)	18.0	7871.0	0.0022868758734595																				8.89885e-31	0.11711	7871.0	43.0	0.941263	0.320417	0.276839	3.6707777439337945e-27	True	54M
CATACTGCCAATATTAATAAGAAAACC	AACCGTGATTACTGTATTTAAATTAAG	(zostera_marina_Chr01_29940040)	1.0	614.0	0.001628664495114																				2.6499e-20	0.493561	614.0	45.0	1.16883	0.438111	0.438111	7.567218747341724e-17	True	54M
CATACTGGCTTGAACCAGTCCTCTCCT	TTAAGATAGTGATCGCTTCAATCGCCA	(zostera_marina_Chr06_24347973)	4.0	4163.0	0.0009608455440787																				2.5569e-60	0.294756	4163.0	48.0	1.19749	0.346145	0.310834	2.0593222786462445e-56	True	54M
CATACTGGTAACATTCAAAACTCAGAA	GAATAGAATTTATATATGAGAATCTAC	(zostera_marina_Chr03_21535490)	3.0	4067.0	0.0007376444553725																				3.5272e-117	0.403954	4067.0	48.0	1.14588	6.46127	1.95328	5.985509296927284e-113	True	54M
CATACTGTAATGTGTTGAGGCTGGAAC	TTGCACATTTATGAACATGGAGAAATA	False	2.0	796.0	0.0025125628140703																				1.28324e-06	0.245535	796.0	46.0	0.845901	0.467337	0.407035	0.0016497336417456	True	27M339N27M
CATACTGTGATCTGTATTCATTCTACC	ATATATGACCTCCAAAGCAACAATTCA	(zostera_marina_Chr06_20376103)	4.0	1442.0	0.0027739251040221																				2.64307e-10	0.251595	1442.0	48.0	0.967451	0.216366	0.196949	4.436939393015016e-07	True	53M1S
CATACTGTGCAGATGGGGGCTGGGTGC	TGCTTCCACAGTAGCCAGGATGAGCAT	(zostera_marina_Chr04_3431535)	2.0	2032.0	0.0009842519685039																				9.90371e-15	0.224876	2032.0	48.0	1.07554	0.28937	0.270669	2.170923855131112e-11	True	54M
CATACTTATACTCCGCCGGAATGTTAA	GCGCCGATAACCAAGCCTCGATCTCAG	(zostera_marina_Chr03_22990409)	2.0	515.0	0.003883495145631																				1.14857e-08	0.325616	515.0	43.0	1.55076	0.502913	0.48932	1.7217467959907635e-05	True	54M
CATACTTATCTTGATAATAAAAATTGT	ACTGCGTGTCCGTGATGCATTCGACGA	(zostera_marina_Chr05_29208293)	2.0	1876.0	0.0010660980810234																				8.57206e-11	0.180248	1876.0	48.0	0.731017	0.135928	0.135928	1.486070898346449e-07	True	54M
CATACTTCACCTGGATTGCTTCGGCCG	GCTTAGGATGCAAAGAGCCCACGCCAG	(zostera_marina_Chr02_39846179)	3.0	1027.0	0.0029211295034079																				8.01476e-58	0.576064	1027.0	47.0	1.43383	0.520935	0.502434	6.161509792258132e-54	True	54M
CATACTTCCAAGTTCCAACAAGTTTAT	CTAGTTAATGTTTACGCATCGGATACA	(zostera_marina_Chr06_20331500)	2.0	1167.0	0.001713796058269																				3.29067e-26	0.493398	1167.0	12.0	0.972027	0.232219	0.205656	1.1745679939699304e-22	True	54M
CATACTTCCATTTTTCTGTACCAAACA	TCATCTGAATATTGGGATTGATAAATG	False	1.0	566.0	0.0017667844522968																				1.4763e-11	0.354052	566.0	33.0	1.09471	0.30212	0.295053	2.6869062920003374e-08	True	21M261N33M
CATACTTCCCAGGCGGGATACTTAACG	CGTTAGCTTTGATACTGCACAGGATAA	(RF_all_GU323224.1/72354-73839_794)	36.0	643.0	0.0559875583203732																				2.77258e-31	0.636241	643.0	20.0	2.48982	1.94557	1.9409	1.1607284858438085e-27
CATACTTCTTCTCTTCTCAATCTGTTA	AAAGCCTTCACCTTTTTAGCACTGAGA	(zostera_marina_Chr04_28529550)	3.0	2200.0	0.0013636363636363																				1.39871e-10	0.124661	2200.0	17.0	1.05084	0.472727	0.426364	2.391719723949316e-07	True	54M
CATACTTGAGTGTGTGCGTTGTCACTT	TATCAAATAGTAAGCACCAATTCAGGA	(zostera_marina_Chr01_24073356)	4.0	4135.0	0.0009673518742442																				1.2565400000000001e-18	0.119417	4135.0	44.0	0.501755	0.0875453	0.071584	3.3336185150379125e-15	True	54M
CATACTTGCCAAGTAATGGCGGTCGAA	GTCGAAGCACAATCCAGTGCGCAACCC	(zostera_marina_Chr01_40132654)	2.0	1146.0	0.0017452006980802																				4.69887e-36	0.448451	1146.0	44.0	1.23235	0.47993	0.479058	2.2431497363686248e-32	True	54M
CATACTTGGAACAATTTCCGACGCAAA	TTCAACCACTGTCACCTCTGCTCCAAG	(zostera_marina_Chr01_39313858)	11.0	4123.0	0.0026679602231384																				4.83472e-27	0.201684	4123.0	48.0	0.980433	0.197914	0.181179	1.775323084962702e-23	True	54M
CATACTTGGCTCCGAGTAGCTTTGCGA	GTTCCACTGCATCTTCTTGCCCAGCAA	(zostera_marina_Chr06_3708692)	4.0	2442.0	0.0016380016380016																				2.35879e-93	0.498101	2442.0	48.0	1.36248	0.542998	0.537674	3.075182650163532e-89	True	53M1S
CATACTTGGGTTTACCTTCAGTAGTTC	CAGAGCTGAGAGAAATCCGAGGAATAT	False	3.0	1761.0	0.0017035775127768	-	GH3	PF03321.16	1.1	12.0	0.0	1.1	12.0	0.0	1.0	1.0	0.0	0.0	1.0	1.0	1.0	0.0	-	-3.0	3.05228e-24	0.297678	1761.0	47.0	1.15374	0.320273	0.311755	1.0163848825561606e-20	True	1S21M83N32M
CATACTTGGTGTCGCGGTGAACTAAAT	CAGTCAATCTAAGAACGGCTCCGACAA	(zostera_marina_Chr06_23659458)	2.0	909.0	0.0022002200220022																				8.7499e-14	0.285776	909.0	44.0	1.34656	0.460946	0.416942	1.8197222477682807e-10	True	34M1D20M
CATACTTGTTATATCAATATGATCTTG	CTTATTTTCCATACATCTCATTCAGCA	(zostera_marina_Chr05_26351025)	1.0	487.0	0.002053388090349																				4.422010000000001e-18	0.476163	487.0	37.0	1.34285	0.443532	0.437372	1.1451128411932272e-14	True	54M
CATACTTTAATCTATCTATTTACACCC	TCAAACTTTAAAAATGTAAGTCTTCCA	(zostera_marina_Chr02_5104853)	1.0	564.0	0.00177304964539																				8.23101e-22	0.478421	564.0	44.0	1.45492	0.514184	0.510638	2.4993704399166296e-18	True	54M
CATACTTTCCCAGATGTTTGATCCTCG	TACAGGCCGCCGCATCTCTCACAATCC	(zostera_marina_Chr02_37533379)	2.0	640.0	0.003125																				1.66207e-28	0.522201	640.0	40.0	1.32427	0.528125	0.490625	6.395663897899573e-25	True	54M
CATACTTTCCTTCAAACGAGATGAAAT	GATGCCTAAAGCCTTCTTCACATTACA	(zostera_marina_Chr04_7282190)	2.0	913.0	0.0021905805038335																				5.20126e-22	0.351863	913.0	46.0	1.18408	0.383352	0.370208	1.5922200037283397e-18	True	53M1S
CATACTTTCTCACTTCCCCACCTTGAG	AATCCGACCTTATGTGGCTGATCCATT	False	1.0	255.0	0.0039215686274509																				1.97729e-08	0.498077	255.0	25.0	1.63621	1.22745	1.1451	2.912956003175388e-05	True	13S41M
CATACTTTTCAAGCATATAGTACATAA	CACACATTTGAGCCTCAATTCCGCTTA	(zostera_marina_Chr05_7188547)	2.0	2330.0	0.0008583690987124																				1.03158e-36	0.305592	2330.0	48.0	1.17696	0.642918	0.630472	5.0070571959139045e-33	True	50M4S
CATACTTTTGAAACTATGCCTGTAGTG	TGGGCTCACTTGACGAATTCTGGATAA	(zostera_marina_Chr05_7940306)	1.0	399.0	0.0025062656641604																				5.6742e-12	0.39002	399.0	33.0	1.3446	0.606516	0.606516	1.0600594905545018e-08	True	54M
CATACTTTTTCAAATCTCCAGCAATGT	TATTTGGTAGTATCGGACTTATGACTT	(zostera_marina_Chr06_29040007)	2.0	1295.0	0.0015444015444015																				1.11727e-14	0.290531	1295.0	48.0	0.894536	0.209266	0.196911	2.442520387764601e-11	True	54M
CATAGAAAAAGCACCAGGGAGCCTGAG	CACCACTTATTAAAATCACACACATGA	False	2.0	1123.0	0.0017809439002671																				2.9748900000000013e-44	0.530943	1123.0	47.0	1.2302	0.986643	0.951024	1.7334649277807455e-40	True	52M2S
CATAGAAACAAAAGTGAAGATTTTACA	TGACACCTAATGGAAATTATCGGTGTT	False	1.0	1021.0	0.0009794319294809																				4.1077200000000015e-34	0.440365	1021.0	48.0	1.08188	0.460333	0.458374	1.8628044972291693e-30	True	35M776N19M
CATAGAAACAAGCAGCAACTAATCTGA	ACCAGATAAAATTTTGTGGATTAAACT	(zostera_marina_Chr06_2331040)	2.0	1095.0	0.0018264840182648																				1.77025e-38	0.476857	1095.0	48.0	1.21374	5.52785	2.02374	8.98250260856026e-35	True	54M
CATAGAAACCACCAAGACTGCTTGCAA	TTCTATAAAAGGTAAATCCTGCTTTCT	(zostera_marina_Chr04_10583491)	4.0	6275.0	0.0006374501992031																				5.8297e-164	0.445355	6275.0	48.0	1.26778	0.519203	0.501355	1.461500244622576e-159	True	54M
CATAGAAAGCACCAGGGAGCCTGAGCC	CCACTTATTAAAATGACACACATATAT	(zostera_marina_Chr05_7586639)	1.0	323.0	0.0030959752321981																				5.11091e-14	0.562745	323.0	30.0	1.26231	1.8452	0.947368	1.0770982429049248e-10	True	3S51M
CATAGAAATAAAGCAGAAAAGTATTGC	GTCTCCCCATTCTTTTCCACAATCTCC	(zostera_marina_Chr03_4374286)	2.0	1206.0	0.0016583747927031																				3.49612e-10	0.278789	1206.0	40.0	1.2401	1.13184	1.12438	5.819364589564797e-07	True	54M
CATAGAAATAGGACCTCTACGTGTACC	ATTTTCATCTTCCAGCAGCCTCTGCAT	(zostera_marina_Chr03_35391443)	3.0	1393.0	0.0021536252692031																				9.52535e-23	0.345584	1393.0	48.0	1.40631	0.430725	0.386935	2.999436856483893e-19	True	54M
CATAGAAATATCCTCCAAGGTCCATCT	TCATAAAAACTATCCCAAGGAATAGTT	(zostera_marina_Chr01_25469733)	3.0	1509.0	0.0019880715705765																				6.2508e-31	0.348341	1509.0	46.0	1.63047	0.735586	0.715706	2.589296649212804e-27	True	12M87N42M
CATAGAAATATTTTCACACGCTACAAT	ATATGATAATGTGAAAGTACATAAATG	(zostera_marina_Chr05_7577479)	3.0	4008.0	0.0007485029940119																				3.49648e-11	0.132981	4008.0	45.0	0.649298	0.2001	0.184381	6.213951426784825e-08	True	54M
CATAGAAATGACTACCTCCAATCGAGT	GATATATCAAACATAATATATCATCCG	(zostera_marina_Chr05_25065046)	1.0	125.0	0.008																				3.46607e-08	0.679969	125.0	15.0	1.16247	0.376	0.376	5.014490036972965e-05	True	54M
CATAGAAATTAGAAACAGAAATTCTAT	TCAGTGCTAGCTAGCTAGCTAGCTATA	(zostera_marina_Chr01_24898425)	2.0	804.0	0.0024875621890547																				1.0580500000000001e-18	0.386354	804.0	44.0	1.26139	3.74751	3.27736	2.816017419630912e-15	True	44M10S
CATAGAACAAACCATCGATAGTGTTAA	TAGAAATGTTTCTTTTAAAAAGGAGAT	False	2.0	584.0	0.0034246575342465																				1.33097e-06	0.271663	584.0	43.0	1.42159	4.0839	3.67637	0.001708916138141	True	48M6S
CATAGAACAGAAAGTTTCGAACCACAT	CCTCCGCAGTTTGTTATCCAACCAAAC	(zostera_marina_Chr04_29180951)	5.0	5403.0	0.0009254118082546																				1.72278e-188	0.4488	5403.0	48.0	1.35024	0.544882	0.534333	5.094439742140004e-184	True	54M
CATAGAAGACCAAGAAGTTATAATAAA	TTAAGGGAAAACCCATGCAGGAAGCAG	(zostera_marina_Chr01_3837620)	4.0	1450.0	0.0027586206896551																				1.56136e-43	0.380964	1450.0	43.0	1.19925	0.312414	0.304138	8.943614895985685e-40	True	54M
CATAGAAGATCGAGCTGTGTCGCAGCT	TACAAACCAATTAGGATTGATTAATAA	(zostera_marina_Chr04_8351134)	6.0	4514.0	0.0013291980505095																				1.95316e-34	0.235298	4514.0	48.0	1.17119	0.292202	0.263403	8.937871420210845e-31	True	54M
CATAGAATAAGCACAGTTGGATTCTGT	TAGATGTTTGCCATCCCAAAATCTGCT	False	4.0	3307.0	0.001209555488358																				6.98221e-12	0.156451	3307.0	48.0	0.785429	0.208648	0.165104	1.2970945713748662e-08
CATAGAATCCATATCCTTTGTTCTTCA	TTTGGTCGATGAGGTGATGAAGATAAC	(zostera_marina_Chr03_33679940)	3.0	2548.0	0.0011773940345368																				7.09355e-62	0.381458	2548.0	48.0	1.26884	0.532575	0.529042	5.856628887319871e-58	True	1S53M
CATAGAATCCGAGAACAAGAACGCCAA	GCCCTTCAACTGTGTCAAGAGAGGACA	(zostera_marina_Chr06_6019833)	2.0	1741.0	0.0011487650775416																				5.86264e-06	0.154288	1741.0	47.0	0.731231	0.144744	0.140724	0.0071573015448766	True	54M
CATAGAATCGGAAACACCCACAGTCAT	TGGAATCGACGTCAGATCCGGCGGAGA	(zostera_marina_Chr03_8140937)	1.0	733.0	0.0013642564802182																				2.5346e-17	0.34178	733.0	40.0	1.1713	0.331514	0.324693	6.32882652823775e-14	True	54M
CATAGAATGATTATAAATTTTCAGAAA	ACTTAATAGTAATATAGAAGACGTTGA	(zostera_marina_Chr03_1776138)	1.0	772.0	0.0012953367875647																				1.59522e-22	0.430052	772.0	45.0	1.23228	6.02332	5.16062	4.979573932914801e-19	True	35M19S
CATAGACAAAAGACCAGGAGAATCATG	TTTTATTGCAAAGCCTTCATCAAAAAG	(zostera_marina_Chr06_7022764)	11.0	1156.0	0.009515570934256																				2.63186e-17	0.315081	1156.0	48.0	1.83101	0.66955	0.661765	6.56640065249025e-14	True	1S53M
CATAGACAAAGCACCAGGGAGCCTGAG	CCCCACATATTAAAATCACACACATGA	(zostera_marina_Chr05_7586639)	5.0	496.0	0.0100806451612903																				3.21708e-11	0.382364	496.0	40.0	3.16323	1.34073	1.27419	5.7319065938656425e-08	True	52M2S
CATAGACAAGCGTGGATCTTCTTTTTC	TTCTTCATAATCAGCTATCTGTATGTA	(zostera_marina_Chr01_28029323)	3.0	1480.0	0.002027027027027																				2.26558e-52	0.454684	1480.0	48.0	1.38717	6.975	5.11081	1.5720876411222494e-48	True	54M
CATAGACAAGGATCAAAACCCTCCTCT	CTATTACGTCGAAGCCGTCGTCCATCA	(zostera_marina_Chr01_2097589)	7.0	5264.0	0.0013297872340425																				4.79546e-118	0.321076	5264.0	48.0	1.56804	0.542363	0.519377	8.200662723770572e-114	True	54M
CATAGACAAGTCAATTTCACGACAGTT	TCGACGGCTTTAATGGAGTATTTTCCA	(zostera_marina_Chr01_34590986)	3.0	1192.0	0.0025167785234899																				1.14166e-21	0.400916	1192.0	46.0	1.02171	0.27349	0.260906	3.447282894087348e-18	True	53M1S
CATAGACAATAAGTCTATTGTTATCCT	TGTAGCAACCCCCATAGAGATTAACAA	(zostera_marina_Chr03_22515116)	2.0	756.0	0.0026455026455026																				4.21341e-12	0.307357	756.0	40.0	1.29508	1.01455	1.00265	7.933903842098812e-09	True	54M
CATAGACATCATCACACCAACATAGAG	ACAGTTAGATAGATGGATAGACAAATG	(zostera_marina_Chr03_29243348)	2.0	3040.0	0.0006578947368421																				3.4421e-74	0.366518	3040.0	48.0	1.06524	0.340132	0.316776	3.454691704134291e-70	True	54M
CATAGACGCGATCTGCTCATCGGTCAT	CTCTTTCCCCATTTACCTTGTTGATTT	(zostera_marina_Chr04_33746400)	2.0	1654.0	0.0012091898428053																				6.551359999999999e-20	0.252235	1654.0	48.0	1.25038	0.419589	0.387545	1.83943746634605e-16	True	54M
CATAGACGGTGACCCATACACCCCCTC	ACTAGGAGAAAGCGGTGTAGATGTCGG	(zostera_marina_Chr06_7616081)	6.0	8064.0	0.0007440476190476																				5.947989999999997e-125	0.428764	8064.0	47.0	0.917461	0.516493	0.350198	1.0907364049455021e-120	True	54M
CATAGACTGTGATACCAAGTGTAAAAC	CTCCGCAGCACCAGAGAGAAGCATCAA	(zostera_marina_Chr03_9093967)	2.0	3474.0	0.0005757052389176																				1.72758e-65	0.347375	3474.0	48.0	1.11119	0.350604	0.345711	1.5149417906922909e-61	True	54M
CATAGACTTGAGTTATTTGTCGGCTCT	CGTGATTTCCTCTCAAAATTGTAATTA	(zostera_marina_Chr05_9717673)	2.0	1745.0	0.0011461318051575																				3.12081e-66	0.46754	1745.0	48.0	1.37344	0.558739	0.545559	2.770788298896134e-62	True	1S53M
CATAGAGAAAACACCAGGGAGCCTGAG	CCCCACTTATTAAAATCCCACACATAT	(zostera_marina_Chr05_7586639)	2.0	2010.0	0.0009950248756218																				4.44588e-56	0.404577	2010.0	47.0	1.20954	0.729851	0.677612	3.309058846942852e-52	True	54M
CATAGAGAAAACCAGGGAGCCTGAGCC	CCACTTATTAAATCACACACATGATAC	False	1.0	90.0	0.0111111111111111																				7.72036e-09	0.846154	90.0	11.0	1.18102	1.65556	0.777778	1.1718457412349842e-05
CATAGAGAAACCACCAGGGAGCCTGAG	CCCCACTTATTAAAATAACACACATGA	(zostera_marina_Chr05_7586639)	5.0	404.0	0.0123762376237623																				9.61505e-09	0.372099	404.0	34.0	3.00248	1.11881	1.02475	1.449366859025529e-05	True	52M2S
CATAGAGAAAGAACCAGGGAGCCTGAG	ACCCACTTATTAAAATCACACACATAT	False	18.0	2299.0	0.0078294910830796																				8.13701e-47	0.358996	2299.0	47.0	2.74255	1.19704	1.1766	5.023467783771705e-43	True	54M
CATAGAGAAAGACCAGGGAGCCTGAGC	CCCACTTATTAAAATCACACACATAAA	(zostera_marina_Chr05_7586639)	1.0	245.0	0.0040816326530612																				1.67055e-07	0.502069	245.0	23.0	1.02714	1.02449	0.689796	0.00022981304515	True	11M1D41M2S
CATAGAGAAAGCAACAGGGAGCCTGAG	CCACACTTATTAAAATCACACACATGA	False	9.0	1926.0	0.0046728971962616																				9.77803e-46	0.367039	1926.0	47.0	2.5651	1.17757	1.16771	5.894147509438182e-42	True	52M2S
CATAGAGAAAGCACAAGGGAGCCTGAG	CCCCACTTATTAAAATAACACACATGA	(zostera_marina_Chr05_7586639)	56.0	5546.0	0.0100973674720519																				1.28918e-74	0.309115	5546.0	48.0	3.18924	1.27209	1.25135	1.3026193536648323e-70	True	52M2S
CATAGAGAAAGCACAGGGAGCCTGAGC	CCCACTGATTAAAATCACACACATGAT	False	2.0	647.0	0.0030911901081916																				3.23107e-31	0.511657	647.0	42.0	1.34494	1.30139	0.87017	1.3502455468293515e-27	True	13M1D38M3S
CATAGAGAAAGCACCACGGAGCCTGAG	CCCCACTTATTAAAATAACACACATGA	(zostera_marina_Chr05_7586639)	10.0	872.0	0.0114678899082568																				1.50657e-12	0.303008	872.0	45.0	3.65443	1.30161	1.27638	2.914532875942106e-09	True	52M2S
CATAGAGAAAGCACCAGAGAGCCTGAG	CCCCACCTATTAAAATCACACACATGA	False	1.0	714.0	0.0014005602240896																				4.02873e-28	0.475476	714.0	44.0	1.34472	0.943978	0.892157	1.5314581781638644e-24	True	52M2S
CATAGAGAAAGCACCAGCGAGCCTGAG	CCCCACTAATTAAAATCACACACATAT	False	12.0	1008.0	0.0119047619047619																				7.80631e-16	0.369957	1008.0	44.0	3.69216	1.26885	1.22817	1.8125357881593601e-12	True	54M
CATAGAGAAAGCACCAGGAAGCCTGAG	CCCCACTTATTAAATCACACACATATA	False	2.0	1333.0	0.0015003750937734																				2.08986e-43	0.433993	1333.0	47.0	1.28629	1.00525	0.978245	1.1937872071558892e-39	True	38M1D16M
CATAGAGAAAGCACCAGGAGCCTGAGC	CCCACTTATTAAAACCACACACATGAT	(zostera_marina_Chr05_7586639)	1.0	431.0	0.0023201856148491																				5.2662500000000015e-18	0.549957	431.0	37.0	1.34021	1.55684	1.06032	1.3588504412908711e-14	True	16M1D35M3S
CATAGAGAAAGCACCAGGCAGCCTGAG	CCCCACTTATTAAAAACACACACATAT	False	10.0	1062.0	0.0094161958568738																				8.3523400000000015e-19	0.323381	1062.0	45.0	3.45875	1.24011	1.1968	2.2333983690931968e-15	True	54M
CATAGAGAAAGCACCAGGGAACCTGAG	CCCCACTTATTAAAAATCACACACATG	False	2.0	859.0	0.0023282887077997																				3.11718e-29	0.479989	859.0	46.0	1.32512	0.967404	0.931315	1.2271385785022863e-25	True	42M12S
CATAGAGAAAGCACCAGGGACCCTGAG	CCCCACATATTAAAATCACACACATAT	False	7.0	626.0	0.011182108626198																				1.67008e-10	0.303831	626.0	43.0	3.48254	1.27796	1.1901	2.841167015351103e-07	True	54M
CATAGAGAAAGCACCAGGGAGACTGAG	ACCCACTTATTAAAATCACACACATAT	False	21.0	2444.0	0.0085924713584288																				7.161130000000006e-44	0.283484	2444.0	47.0	2.94711	1.2275	1.21399	4.135816645480344e-40	True	54M
CATAGAGAAAGCACCAGGGAGCATGAG	CCACACTTATTAAAATCACACACATGA	(zostera_marina_Chr05_7586639)	16.0	1916.0	0.0083507306889352																				1.04649e-40	0.401018	1916.0	47.0	2.81502	1.1618	1.15501	5.6108532476712285e-37	True	52M2S
CATAGAGAAAGCACCAGGGAGCCAGAG	CCCCACTTATTAAAATCACACACAAAT	(zostera_marina_Chr05_7586639)	15.0	1425.0	0.0105263157894736																				1.20417e-25	0.325447	1425.0	47.0	2.98667	1.1593	1.14877	4.217826856568812e-22	True	54M
CATAGAGAAAGCACCAGGGAGCCCGAG	CCCCACTTATTAAAATACCACACATAT	(zostera_marina_Chr05_7586639)	1.0	1023.0	0.0009775171065493																				2.20866e-32	0.419355	1023.0	45.0	1.16853	0.820137	0.805474	9.540739138425827e-29	True	54M
CATAGAGAAAGCACCAGGGAGCCTAAG	CCACACTTATTAAAATCACACACATAT	(zostera_marina_Chr05_7586639)	1.0	1199.0	0.0008340283569641																				9.49022e-53	0.508913	1199.0	46.0	1.18287	0.916597	0.904087	6.6324503658728674e-49	True	54M
CATAGAGAAAGCACCAGGGAGCCTCAG	CCCCACTAATTAAAATCACACACATAT	(zostera_marina_Chr05_7586639)	10.0	951.0	0.010515247108307																				4.87233e-37	0.461498	951.0	47.0	3.50348	1.31335	1.28496	2.386327896098981e-33	True	54M
CATAGAGAAAGCACCAGGGAGCCTGAA	CCACTTATTAAAATCACACACATGATA	(zostera_marina_Chr05_7586639)	2.0	734.0	0.0027247956403269																				4.28893e-27	0.483584	734.0	45.0	1.42686	1.12125	0.986376	1.577050804510974e-23	True	26M2D24M4S
CATAGAGAAAGCACCAGGGAGCCTGAC	CCCCACTTATTAAAAACACACACATGA	(zostera_marina_Chr05_7586639)	6.0	603.0	0.0099502487562189																				5.78954e-08	0.296271	603.0	43.0	3.65925	1.81924	1.35821	8.239716556556922e-05	True	52M2S
CATAGAGAAAGCACCAGGGAGCCTGAT	CCCCACTTATTAAAATAACACACATGA	(zostera_marina_Chr05_7586639)	7.0	582.0	0.0120274914089347																				2.58429e-10	0.395508	582.0	42.0	3.21955	1.29725	1.27663	4.341341344991068e-07	True	52M2S
CATAGAGAAAGCACCAGGGAGCCTGTG	CCCCACTTATTAAATTCACACACATAT	(zostera_marina_Chr05_7586639)	1.0	246.0	0.0040650406504065																				1.62914e-10	0.534285	246.0	26.0	1.17574	0.808943	0.808943	2.773593997791422e-07	True	54M
CATAGAGAAAGCACCAGGGAGCCTTAG	CCACACTTATTAAAATCACACACATGA	(zostera_marina_Chr05_7586639)	4.0	392.0	0.010204081632653																				8.87157e-10	0.408108	392.0	37.0	2.73874	1.2449	1.18878	1.4373272301865364e-06	True	52M2S
CATAGAGAAAGCACCAGGGAGCTGAGC	CCCACTTATTAAATTCCACCAATATAT	False	1.0	211.0	0.0047393364928909																				7.81067e-12	0.585588	211.0	24.0	1.36185	1.35071	0.900474	1.446567554031415e-08	True	21M1D22M11S
CATAGAGAAAGCACCAGGGAGCTTGAG	CCCCACTTATTAAAATGACACACATAT	(zostera_marina_Chr05_7586639)	1.0	317.0	0.0031545741324921																				1.77442e-07	0.454411	317.0	31.0	1.23351	0.902208	0.873817	0.0002436445954845	True	54M
CATAGAGAAAGCACCAGGGAGGCTGAG	CCCCACTTATTAAAAGCACACACATGA	False	1.0	644.0	0.0015527950310559																				6.75417e-34	0.586851	644.0	45.0	1.33591	0.964286	0.948758	3.0443046727119696e-30	True	52M2S
CATAGAGAAAGCACCAGGGAGTCTGAG	CCCCACTTATTAAAGTCACACACATGA	False	1.0	352.0	0.002840909090909																				5.04582e-19	0.578458	352.0	33.0	1.16201	0.931818	0.931818	1.3624954905987505e-15	True	52M2S
CATAGAGAAAGCACCAGGGATCCTGAG	CCCCACTTATTAAAATAACACACATAT	False	7.0	560.0	0.0125																				5.81286e-08	0.303914	560.0	42.0	3.21421	1.12679	1.12679	8.27194266902709e-05	True	54M
CATAGAGAAAGCACCAGGGTGCCTGAG	CCCCACTTATTAAAATCACACACTTGA	(zostera_marina_Chr05_7586639)	1.0	433.0	0.0023094688221709																				4.3016e-12	0.437868	433.0	36.0	1.27503	0.764434	0.764434	8.095601965362241e-09	True	50M4S
CATAGAGAAAGCACCAGGTAGCCTGAG	CCACACTTATTAAAATCACACACATGA	False	6.0	510.0	0.0117647058823529																				3.46231e-10	0.387422	510.0	40.0	2.92732	1.1451	1.14314	5.765515996337535e-07	True	52M2S
CATAGAGAAAGCACCAGTGAGCCTGAG	CACCACTTATTAAAATCACACACATAT	False	6.0	702.0	0.0085470085470085																				1.65706e-08	0.342355	702.0	45.0	3.0851	1.2208	1.18234	2.4555999635964084e-05	True	54M
CATAGAGAAAGCACCATGGAGCCTGAG	CCCCACTTATTAAAATAACACACATGA	(zostera_marina_Chr05_7586639)	10.0	629.0	0.0158982511923688																				2.72399e-11	0.357876	629.0	43.0	3.03665	1.16693	1.16693	4.875748845351112e-08	True	52M2S
CATAGAGAAAGCACCTGGGAGCCTGAG	CCCCAATTATTAAAATCACACACATGA	False	1.0	528.0	0.0018939393939393	-	Chromo	PF00385.27	1.5	12.7	0.1	1.5	12.7	0.1	1.0	1.0	0.0	0.0	1.0	1.0	1.0	0.0	-	1.0	5.30964e-18	0.488367	528.0	40.0	1.44926	0.931818	0.931818	1.3697843274412679e-14	True	52M2S
CATAGAGAAAGCAGCAGGGAGCCTGAG	CCCCACTTATTAAAAACACACACATAA	(zostera_marina_Chr05_7586639)	1.0	492.0	0.0020325203252032																				1.59152e-13	0.401892	492.0	37.0	1.28803	0.882114	0.847561	3.2616510586948856e-10	True	53M1S
CATAGAGAAAGCATCAGGGAGCCTGAG	CCCCACTTATTAAAATCCCACACATGA	(zostera_marina_Chr05_7586639)	1.0	362.0	0.0027624309392265																				7.81574e-14	0.493336	362.0	35.0	1.226	0.906077	0.867403	1.6296552842194158e-10	True	52M2S
CATAGAGAAAGCGCCAGGGAGCCTGAG	CCACACTTATTAAAATCACACACATAT	False	1.0	1163.0	0.0008598452278589																				2.88719e-31	0.445097	1163.0	47.0	1.31262	0.871883	0.871883	1.2082310098817088e-27	True	54M
CATAGAGAAAGCTCCAGGGAGCCTGAG	CCCCACTTATTAAAATCACACACATAA	(zostera_marina_Chr05_7586639)	2.0	1228.0	0.001628664495114																				3.73768e-45	0.541196	1228.0	46.0	1.67928	0.908795	0.890879	2.223315556570364e-41	True	53M1S
CATAGAGAAAGGACCAGGGAGCCTGAG	CCCCACTTATTAAAATCACACCCATGA	(zostera_marina_Chr05_7586639)	1.0	747.0	0.001338688085676																				3.6813e-33	0.615758	747.0	46.0	1.16468	0.959839	0.951807	1.6257390757890828e-29	True	52M2S
CATAGAGAAATCACCAGGGAGCCTGAG	CCACACTTATTAAAATCACACACATAT	False	6.0	463.0	0.0129589632829373																				1.86625e-16	0.522127	463.0	39.0	2.78073	1.13823	1.11447	4.470352513276214e-13	True	54M
CATAGAGAAGCACCAGGGAGCCTGAGC	CCCACTTATTAAAACACACACATGATA	(zostera_marina_Chr05_7586639)	2.0	786.0	0.0025445292620865																				1.02954e-17	0.373772	786.0	45.0	1.29888	1.57125	1.02672	2.6197480002476743e-14
CATAGAGAAGTAACCAAAGCATTCAAT	ATCGAAACTGATAAAGACAACTTCAAT	(zostera_marina_Chr01_8075152)	1.0	547.0	0.0018281535648994																				8.83362e-18	0.395654	547.0	42.0	1.09357	0.468007	0.457038	2.2546649910761962e-14	True	54M
CATAGAGAATGCACCAGGGAGCCTGAG	CCCCACTAATTAAAATCACACACATAT	False	1.0	171.0	0.0058479532163742																				1.85057e-07	0.779412	171.0	21.0	2.12202	0.795322	0.795322	0.0002537791183529	True	54M
CATAGAGACAGCACCAGGGAGCCTGAG	CCCCACTTATTAAAATAACACACATAT	(zostera_marina_Chr05_7586639)	2.0	194.0	0.0103092783505154																				1.1161e-11	0.594577	194.0	21.0	2.3833	0.974227	0.974227	2.047057591072193e-08	True	54M
CATAGAGAGAGCACCAGGGAGCCTGAG	CCCAACTTATTAAAATCACACAAATGA	False	1.0	966.0	0.0010351966873706																				9.51008e-37	0.430502	966.0	46.0	1.37391	0.931677	0.931677	4.6207951526557657e-33	True	52M2S
CATAGAGATAGCACCAGGGAGCCTGAG	CCCCACTTATTAAAATCACACTCATAT	(zostera_marina_Chr05_7586639)	2.0	631.0	0.0031695721077654																				4.56036e-19	0.476538	631.0	43.0	1.74544	0.96355	0.946117	1.2335466830554665e-15	True	54M
CATAGAGATATCGAACAGGTTAACCAT	CTCAGCATTAGCTAATGTCAAATCCAT	(zostera_marina_scaffold_15_149409)	374.0	4612.0	0.0810928013876843																				1.18263e-07	0.111494	4612.0	48.0	2.79514	4.97376	4.29922	0.0001645248251274	True	54M
CATAGAGATCAACAACTCTCCTGATGT	TACTGTTAAGTTCTCTAATGCGCCCTA	(zostera_marina_Chr01_42447685)	4.0	3032.0	0.0013192612137203																				5.60047e-09	0.136902	3032.0	48.0	0.667456	0.221636	0.221306	8.582949037611383e-06	True	54M
CATAGAGCACCTCTCTTTTGACAGGTA	AAAGGTGGACGGCCTTCATCCTCTAGA	(zostera_marina_Chr01_29918946)	2.0	911.0	0.0021953896816684																				2.74802e-31	0.464312	911.0	46.0	1.24295	0.556531	0.514819	1.1506312689945747e-27	True	24M1I29M
CATAGAGCATGTTCCAGCACGAACATT	GCAAACGGGGTAATCATGTGGGAAGCA	(zostera_marina_Chr05_21287178)	8.0	22462.0	0.0003561570652657																				0.0	0.238574	22462.0	48.0	1.30109	0.530451	0.513578	0.0	True	54M
CATAGAGCCCCCAAATCAGGAAGTTGA	CAAGATTTCTGTATGAGGATCCCTGAT	(zostera_marina_Chr01_23287595)	1.0	224.0	0.0044642857142857																				1.25547e-11	0.529346	224.0	24.0	1.31585	0.526786	0.491071	2.2955208017669504e-08	True	13M1D41M
CATAGAGCGAAGCGATAGCTCCACCCT	GCGCAACTTAGCAAGAAGCTTATCCCG	False	10.0	1908.0	0.0052410901467505																				2.20131e-53	0.489411	1908.0	16.0	2.21011	0.896226	0.889413	1.5579464878892656e-49
CATAGAGGAAGCACCAGGGAGCCTGAG	CCCCACTTATTAAAATCACACACAGAT	(zostera_marina_Chr05_7586639)	2.0	1152.0	0.0017361111111111																				5.51379e-32	0.386116	1152.0	45.0	1.26807	0.902778	0.847222	2.3551827066269463e-28	True	54M
CATAGAGGCAAGTGCTGTTTGCTTGTC	CTTGTCTTTGTCTTTGTCTGAAGGTGT	(zostera_marina_Chr01_42240217)	2.0	688.0	0.002906976744186																				8.111259999999999e-20	0.410878	688.0	45.0	1.1928	2.33721	2.31977	2.268295875717619e-16	True	54M
CATAGAGGGTAGTTCTTCCTTGGCATC	AAATAATCCATTTTCTACAATTGAAGG	(zostera_marina_Chr06_26694802)	4.0	2959.0	0.0013518080432578																				3.36571e-30	0.324827	2959.0	26.0	0.938394	0.235891	0.194998	1.3646403198469975e-26	True	54M
CATAGAGGTTCAGAACCATAACTGGTT	ACATTAAAGACACAGATTACAGATAAC	(zostera_marina_Chr01_7306797)	8.0	8134.0	0.0009835259404966																				7.79545e-31	0.152866	8134.0	48.0	0.748125	0.14507	0.123187	3.221127814814215e-27	True	54M
CATAGAGTAAGCACCAGGGAGCCTGAG	CCCCACTTATTAAGATCACACACATGA	(zostera_marina_Chr05_7586639)	1.0	341.0	0.002932551319648																				5.07422e-11	0.463441	341.0	33.0	1.2965	0.923754	0.891496	8.92766487722468e-08	True	52M2S
CATAGAGTAGATCAGATTTGCATAGAA	CTTGCTTACATCTTTATCAAAGATCTC	(zostera_marina_Chr05_13759151)	1.0	1340.0	0.0007462686567164																				7.03782e-18	0.275095	1340.0	26.0	1.05659	0.318657	0.285821	1.8049789983842683e-14	True	54M
CATAGAGTGCAGTATCAAGACTTCCAT	TTTTCATATATTCGTATACAAACATTC	(zostera_marina_Chr04_5283623)	4.0	933.0	0.0042872454448017																				1.61582e-11	0.337673	933.0	21.0	1.32579	1.12647	0.851018	2.9342831950294362e-08	True	54M
CATAGATAAAATGACGTAGGATTTTAT	TTACCATGTATGCAAATTAAACACCTG	False	3.0	2078.0	0.0014436958614051																				2.12341e-165	0.893359	2078.0	19.0	1.31654	6.40664	5.91482	5.377825923060749e-161	True	16S38M
CATAGATACCTGCGTTTATAACCACTT	TCAACACCATCCTCACAATCGCCGAAC	False	7.0	1541.0	0.0045425048669695																				7.38779e-06	0.188126	1541.0	31.0	1.84488	8.10058	6.73848	0.0089474310792065	True	26M135N28M
CATAGATACGATGAAGTATCGTCTTTA	AATATTCCCTCTCTCTAACATATTCAG	(zostera_marina_Chr04_1740334)	2.0	1417.0	0.0014114326040931																				1.97763e-38	0.507506	1417.0	48.0	1.23572	0.525053	0.50247	1.002048023717487e-34	True	54M
CATAGATAGATAAATAACACACCATTG	ATAATCTTAAACATTCAAGTAATCGTT	(zostera_marina_Chr04_3523737)	2.0	963.0	0.0020768431983385																				7.34259e-29	0.452163	963.0	38.0	1.27221	0.519211	0.519211	2.857709536333296e-25	True	54M
CATAGATAGCACAAAAGATTTGAATAC	ATCCTTGACTATAGCACTGGTAACATC	(zostera_marina_Chr01_21718252)	13.0	508.0	0.0255905511811023																				8.51556e-14	0.432562	508.0	37.0	2.17723	2.02559	1.57087	1.7720416055201083e-10	True	46M8S
CATAGATATGTTGATAAAATTAGCACC	GGCCTCTGTTGCAACAGACTTAGCAAG	(zostera_marina_Chr04_33146336)	3.0	3138.0	0.0009560229445506																				1.95769e-15	0.159413	3138.0	48.0	1.45768	0.496495	0.480561	4.452190567133261e-12	True	54M
CATAGATATTGAGGACCTGTCAAAGAA	CCCCCAGCAGAAGCACCTCAAGTTGAT	(zostera_marina_Chr05_31443508)	1.0	350.0	0.0028571428571428																				1.74781e-07	0.383581	350.0	37.0	1.24385	0.414286	0.391429	0.00024010710337	True	54M
CATAGATATTTGTAGTCCGATCATTGA	ATTTGTACCACAAAAGGATTCACGTTT	(zostera_marina_Chr02_39638000)	3.0	1554.0	0.0019305019305019																				6.00257e-73	0.5416	1554.0	48.0	1.33496	0.560489	0.532175	5.914058865304785e-69	True	1S53M
CATAGATCCAGCACACGATCACCTTTC	TTCGCCCGGGCCCAAGAGACGGACATT	False	4.0	2204.0	0.0018148820326678																				1.0545e-14	0.217795	2204.0	48.0	1.52893	5.77722	4.91152	2.3083661620002788e-11	True	33M66N21M
CATAGATCGAGAAACACGGTGTGTGGA	TGGATACTAAATAGATAGGATAAGATC	(zostera_marina_Chr01_42548342)	2.0	3026.0	0.0006609385327164																				5.78756e-36	0.255089	3026.0	48.0	0.825611	0.181428	0.177132	2.756007873976769e-32	True	54M
CATAGATCGAGAGAGCTAGAGCCTAGA	TCGAGGAGCAAGACTTCGTTTGATCGC	(zostera_marina_Chr05_29215336)	1.0	466.0	0.0021459227467811																				8.50322e-12	0.427793	466.0	19.0	1.13593	5.78541	2.72961	1.5713561936554043e-08
CATAGATGCTGCAACATATCTCTTGCT	TGAAGTCTTCCAAATTCCACATCTGTT	(zostera_marina_Chr01_3625316)	47.0	23235.0	0.0020228104153217																				0.0	0.26164	23235.0	48.0	1.8322	0.520895	0.512804	0.0	True	54M
CATAGATGCTTTGGAAAGGCAGATAAT	TACTGGTTTCATTTAGCAAACAGCAGT	(zostera_marina_Chr01_32606007)	1.0	211.0	0.0047393364928909																				3.96215e-10	0.570922	211.0	19.0	1.2482	0.64455	0.488152	6.571786547673368e-07	True	40M14S
CATAGATTCACCGATACATAAGTAACA	CAATCAATAATGATTATGTATTATGTA	(zostera_marina_Chr03_35709039)	1.0	598.0	0.0016722408026755																				1.14984e-17	0.476107	598.0	36.0	1.20724	5.12876	3.00836	2.9187789468492343e-14	True	10S44M
CATAGATTTAGTAGGCTCTTTTTCGAA	CTGTGAGGCAATAAGATCGGAGAGCAC	False	2.0	1010.0	0.0019801980198019																				2.8591600000000004e-29	0.505043	1010.0	45.0	1.33718	0.607921	0.586139	1.1267205945604685e-25	True	3S42M1450N9M
CATAGATTTGCATCTGATTCAAAATAT	TTTCGAAGTTATCGTTGGGTTTCTGGA	(zostera_marina_Chr02_3573414)	3.0	2983.0	0.0010056989607777																				6.95581e-16	0.182639	2983.0	48.0	0.899603	0.226953	0.192424	1.6193464389773968e-12	True	54M
CATAGATTTTTCATCTTTTTGCCCTAT	CCCGCTCACCCTATCTCGTCCGATATG	(zostera_marina_Chr01_30508924)	1.0	98.0	0.010204081632653																				4.32832e-10	0.813953	98.0	10.0	1.15809	5.03061	4.67347	7.161124884895202e-07	True	21M1D33M
CATAGCAAAATCCTGGTCTTTTTGCAT	CTTTAATGAACGAACTGCCATTGCTTA	(zostera_marina_Chr03_6590346)	2.0	2494.0	0.0008019246190858																				1.32677e-17	0.214773	2494.0	45.0	0.964007	1.14555	0.396953	3.35787827234445e-14	True	54M
CATAGCAACTTCACTTCTTAGCTCCGA	TCGAGATTCAAAGAAAATAGATAATCT	False	1.0	356.0	0.0028089887640449																				4.3881e-13	0.546757	356.0	27.0	0.979771	0.337079	0.283708	8.769244200789863e-10	True	38M546N16M
CATAGCAAGAAAGCACCTTCTCGGATG	ACTATTCACTAATCAACACGACTGCTT	(zostera_marina_Chr05_25062248)	1.0	323.0	0.0030959752321981																				5.04549e-12	0.448432	323.0	35.0	1.14441	0.44582	0.44582	9.455522083183081e-09	True	2S52M
CATAGCAAGGCCTTTGATTCAGTTATG	ATCTTACAGATGCTGGGATTATCCTTC	(zostera_marina_Chr03_26398194)	1.0	823.0	0.0012150668286755																				2.90217e-13	0.387875	823.0	44.0	1.09614	0.373026	0.3548	5.860125822389843e-10	True	54M
CATAGCAATAGTTTCTGTACTCAAAGA	TACAGCAACATGTGGTCTTTTCTGGAG	(zostera_marina_Chr05_21287285)	13.0	24010.0	0.0005414410662224																				0.0	0.321676	24010.0	48.0	1.22203	0.345523	0.334152	0.0	True	53M1S
CATAGCAATTCTACCGTCCAACCACCC	AGTGTGTATCTTATTGTCTTTATATTC	(zostera_marina_Chr01_33964366)	1.0	174.0	0.0057471264367816																				1.93535e-10	0.725954	174.0	21.0	1.118	0.431034	0.431034	3.2780353134229973e-07	True	54M
CATAGCACCAGGTAAAGTCCAATCACA	ATGATCAAACCGTCAATAATCACTCCA	(zostera_marina_Chr04_11550992)	3.0	875.0	0.0034285714285714																				1.23712e-28	0.573861	875.0	39.0	1.83205	0.889143	0.88	4.779210337259618e-25	True	48M6S
CATAGCACTACATAAAACAAAACAACT	TTAAAATAAAACTATGATTTAATCTCG	(zostera_marina_Chr01_32019944)	1.0	900.0	0.0011111111111111																				6.28743e-24	0.391367	900.0	47.0	1.23927	0.478889	0.477778	2.069528037154261e-20	True	54M
CATAGCACTCCGTGCTCGGGTACTCCA	CTTGGGTCGCAGTGAATCACTCTCAAT	(zostera_marina_Chr03_77738)	3.0	2811.0	0.0010672358591248																				7.89062e-17	0.190189	2811.0	48.0	0.832899	0.180363	0.169691	1.9247808648749802e-13	True	3S51M
CATAGCAGCAGGTGGTGCGATTGGGTG	ATTTGGGTCAGATATATTAACAATCGA	(zostera_marina_Chr01_8165407)	1.0	279.0	0.003584229390681																				5.25082e-07	0.465723	279.0	28.0	1.05688	0.401434	0.379928	0.0006951153763459	True	54M
CATAGCAGCTGCCGAAGGAGCCATTGG	AGTCTGACTAAGTGTTCCCATGTGGTT	(zostera_marina_Chr04_2086701)	1.0	581.0	0.0017211703958691																				6.84968e-27	0.508108	581.0	41.0	1.1156	0.359725	0.356282	2.5025545684248362e-23	True	6S48M
CATAGCAGTGAAGATGCTACCTTGATG	TTAGGTAACCGAGCCATTTCCAGTACT	False	2.0	745.0	0.0026845637583892																				2.4650300000000003e-19	0.389897	745.0	43.0	1.43067	0.391946	0.38255	6.745073583557269e-16	True	20M73N34M
CATAGCATCAGATTTTGGATCATTTTG	TCAGGTTGTGTTATCTACGACGGTATA	(zostera_marina_Chr03_4986457)	1.0	871.0	0.0011481056257175																				4.2462999999999996e-38	0.491563	871.0	45.0	1.2874	0.484501	0.476464	2.1334074283058046e-34	True	53M1S
CATAGCATGGATCAGTATTTGGTGTGA	CCCAAGAACTCCTCCGTGTCCCCCGAA	False	1.0	59.0	0.0169491525423728																				8.95555e-08	0.931235	59.0	8.0	1.85256	0.525424	0.525424	0.0001257160980603	True	42M1276N12M
CATAGCATTATCTTCAATACAGAGAGC	ATTTAATCCCAAGGGAATGAGTACATC	(zostera_marina_scaffold_109_101395)	3.0	2782.0	0.001078360891445																				9.3333e-07	0.113746	2782.0	48.0	1.02582	0.240834	0.230769	0.0012127273136299	True	54M
CATAGCATTGATGTCTTGGAAAACAAC	CGGGAATTAAACAGAGAAATAGGATGA	(zostera_marina_Chr06_26437776)	16.0	49092.0	0.0003259186832885																				0.0	0.501929	49092.0	48.0	1.24232	0.485476	0.466491	0.0	True	54M
CATAGCATTTACGAGACCTATGAGTGA	CTTTCTTGGAAGCACTATAGTTAATTC	(zostera_marina_Chr04_28864574)	1.0	194.0	0.0051546391752577																				6.01437e-14	0.667556	194.0	24.0	1.24163	0.56701	0.484536	1.2623765353113914e-10	True	54M
CATAGCATTTTTCACCATAACGTCCAT	ACCAGGATATCATTGGCAATTTTCCCA	(zostera_marina_Chr04_32163717)	1.0	279.0	0.003584229390681																				1.1314e-11	0.545043	279.0	28.0	1.02029	0.318996	0.311828	2.0743317514534976e-08	True	53M1S
CATAGCCACCACCGTAGCCACCACCGT	AACCACTGCCAAAGCCTGAGCTAAAGG	False	1.0	68.0	0.0147058823529411																				1.65789e-09	1.0	68.0	6.0	1.46837	6.86765	5.05882	2.6373227210712108e-06
CATAGCCAGCCGACAGGAGGAGGAGGA	GGAAGAAGAAGAGACAATTACATGAAT	(zostera_marina_Chr02_37426350)	1.0	321.0	0.0031152647975077																				1.73137e-11	0.513089	321.0	32.0	1.362	6.79751	5.84112	3.1385527384891664e-08	True	54M
CATAGCCAGCTTAAAAATGTCATCAGT	AGGATAATATCACCAAGCCTTGGATCG	False	2.0	2189.0	0.0009136592051164																				1.39149e-13	0.200884	2189.0	48.0	1.1243	0.368661	0.34719	2.860673438362441e-10	True	9M100N25M1D20M
CATAGCCAGTCTTCCGTTCTTGATCTC	CTTGGTTCTCATCTCCATGCTCTTCTC	(zostera_marina_Chr04_24069948)	157.0	186482.0	0.0008419043124805																				0.0	0.1708	186482.0	48.0	1.49685	0.551839	0.536872	0.0	True	54M
CATAGCCAGTCTTCCGTTCTTGCTCTC	CTTGGTTCTCCTCTCCATGATCTTCTC	(zostera_marina_Chr04_24069948)	3.0	400.0	0.0075																				1.15716e-09	0.395524	400.0	33.0	2.70652	0.76	0.76	1.8605623567070915e-06	True	54M
CATAGCCAGTTGTTTTTAGGACATACT	GATCCGGGTCCTGAATTTGCAGGAGCA	(zostera_marina_Chr05_2436120)	16.0	13710.0	0.0011670313639679																				2.22181e-309	0.329058	13710.0	48.0	1.17346	0.344493	0.33822	1.1517306138818663e-304	True	2S52M
CATAGCCATTGATGGTTATATATTTTA	GAAAGCTAAAAGAGAGATGTGAGATCG	(zostera_marina_Chr04_29894284)	14.0	895.0	0.0156424581005586																				5.10988e-14	0.487055	895.0	24.0	2.96616	2.32067	2.10056	1.0769101855223904e-10	True	48M6S
CATAGCCCACTCAGTGGTCGCATTGGT	TGTATAAACTGCTTCAATGATTGATTA	(zostera_marina_scaffold_873_51361)	1.0	1315.0	0.0007604562737642																				3.57485e-11	0.307633	1315.0	33.0	0.935756	0.247148	0.218251	6.349076917941679e-08	True	53M1S
CATAGCCGCCCGGCGTATGGAATTCGA	CGATCGCACCATGGTGGAGATTTCCGC	(zostera_marina_Chr05_7727343)	1.0	182.0	0.0054945054945054																				1.7574e-07	0.528054	182.0	21.0	0.955946	0.269231	0.269231	0.0002413897811369	True	54M
CATAGCCTCAGCACCAAGATCATCTTT	AAGACCTCTCTTCCCTCGGATCTCCTT	False	9.0	5372.0	0.0016753536857781																				1.03149e-200	0.485575	5372.0	48.0	1.56174	0.508191	0.481571	3.283557409695473e-196	True	17M76N37M
CATAGCCTCCTTCTCCTAGTTTATTTT	TTGGATTAAAGTCGTCTGTTGGAATTC	(zostera_marina_Chr05_21552948)	9.0	2571.0	0.0035005834305717																				1.97649e-08	0.148974	2571.0	48.0	1.76354	4.20692	3.80319	2.9118103375018945e-05	True	54M
CATAGCCTCGACAGCGGCGGAGGAAGA	CGCGTTACGCTCCTTGTCGAGCTCGGT	(zostera_marina_Chr02_212489)	9.0	5888.0	0.0015285326086956																				2.1275e-16	0.135111	5888.0	48.0	0.712053	0.113621	0.0985054	5.08133059974995e-13	True	52M2S
CATAGCCTCTGCAGTCGCTTCGCTGTT	CCAAGGATTAATCTTGATTGAAGCACT	(zostera_marina_Chr06_9919074)	1.0	295.0	0.0033898305084745																				4.10128e-08	0.408982	295.0	30.0	1.20365	0.359322	0.359322	5.901169610240731e-05	True	54M
CATAGCCTGAGCAAGATTCAGGAAAGC	GTAGATGTAACATCCATGAATCAAAGC	(zostera_marina_Chr06_7488651)	2.0	1078.0	0.0018552875695732																				1.2294e-31	0.38227	1078.0	47.0	1.14429	0.395176	0.381262	5.1985162560245395e-28	True	54M
CATAGCCTGTGAGTTTTGACCTATTGA	GGAGGAGGAGGAGGAAGAAGAAGAAGA	(zostera_marina_Chr01_9612779)	2.0	1445.0	0.0013840830449826																				2.35129e-47	0.381882	1445.0	48.0	1.29933	0.916955	0.904498	1.4686531886811677e-43	True	54M
CATAGCCTTTAGTGAATAAATGGTGAT	GTGAAGAAAGAGGATTATAAACAAATA	(zostera_marina_Chr03_4806315)	2.0	1515.0	0.0013201320132013																				1.55357e-38	0.414624	1515.0	40.0	1.12812	0.363036	0.362376	7.895019508502982e-35	True	54M
CATAGCGACAGTGACTTGTTGGTCCTC	CTAAGTTAACTACGAGCAAGGGTTTCG	False	1.0	1297.0	0.0007710100231303	-	Mito_fiss_Elm1	PF06258.14	0.39	13.8	0.0	0.39	13.8	0.0	1.0	1.0	0.0	0.0	1.0	1.0	1.0	0.0	-	-3.0	1.21697e-37	0.456769	1297.0	48.0	1.21826	0.529684	0.508867	6.050214833624293e-34	True	39M191N15M
CATAGCGGACAGTGCAGCTCTGGTGGG	AAATCAGTCACAAGACGCGTGGAAGGC	(zostera_marina_Chr06_28889754)	1.0	881.0	0.0011350737797956																				6.39688e-34	0.485889	881.0	48.0	1.27955	0.524404	0.484677	2.885191702748527e-30	True	54M
CATAGCTACAGCCAAGTCTCTATAATA	AGTCTGGACATGTCAGTCCAGAGACAT	(zostera_marina_Chr06_28418320)	1.0	2146.0	0.0004659832246039																				5.49254e-21	0.186286	2146.0	46.0	0.694018	0.155638	0.140727	1.6134312050453586e-17	True	53M1S
CATAGCTACATAAGACCTGAACTCCCA	TCCCAAGACCTAGACTTGTAACAATGA	False	1.0	244.0	0.0040983606557377																				5.76105e-22	0.730392	244.0	27.0	1.15716	0.643443	0.569672	1.7603603519966975e-18	True	25M70N29M
CATAGCTACCCAGCACTGCCGTTGGCA	CGACAACTGGTCCACCAGTGGAACGTC	(RF_all_JYGY01000005.1/376197-379029_2620) (mge_aclame_genes_all_0_gene:plasmid:131374_2707)	1.0	62.0	0.0161290322580645																				8.23159e-06	0.870968	62.0	6.0	1.69697	0.83871	0.83871	0.0099320649883142
CATAGCTAGAAAGAAGAACCTCTTTGA	ACTTCTTCCTAGAGTCAAGTTCCCTTT	False	1.0	502.0	0.0019920318725099																				1.1469199999999999e-20	0.963627	502.0	6.0	0.918015	0.219124	0.211155	3.3253464742891246e-17
CATAGCTAGATGAAAAACCAACCAGTG	GAGGTTCGCTCCGCCCATCGCCACGAC	(zostera_marina_Chr06_3439612)	8.0	2335.0	0.0034261241970021																				6.61574e-86	0.412305	2335.0	48.0	1.31227	0.405996	0.389293	7.850536156992067e-82	True	54M
CATAGCTAGGGTTGTATCCTTCGTCGA	CAACCCTGTCCCTGAATCTCTCAGTCC	(zostera_marina_Chr06_5079462)	10.0	8627.0	0.0011591515011011																				4.2136e-152	0.306061	8627.0	48.0	1.17317	0.288976	0.283413	9.710238613305385e-148	True	1S53M
CATAGCTCCGACGATCACCAGAAATTT	TATGCCCAGAAACTAGTGAGCAATCGA	(zostera_marina_Chr01_23018041)	3.0	1005.0	0.0029850746268656																				4.12081e-09	0.234491	1005.0	45.0	0.860292	0.171144	0.167164	6.378711904985929e-06	True	54M
CATAGCTCCGGCAGTATTCTGAAAAGT	CATGCCCTTGGATGAATCCTTTACCGG	(zostera_marina_Chr05_28789321)	1.0	192.0	0.0052083333333333																				1.92317e-06	0.552416	192.0	13.0	1.24236	0.489583	0.432292	0.0024387797282769	True	37M2D17M
CATAGCTGTCATTTATGTTCGTATCGT	TGTAAATATGCGGAAGGAAACTTACAC	(zostera_marina_Chr02_38121552)	5.0	5054.0	0.0009893153937475																				2.30019e-35	0.334841	5054.0	43.0	0.98425	0.252473	0.204986	1.0784814340788504e-31	True	54M
CATAGCTTCACCAACCTTTGCTTTTAG	TGCCTCAGGCGATTCCAGCAAGAGTAG	(zostera_marina_Chr03_31434114)	13.0	12424.0	0.0010463618802318																				3.17777e-139	0.214578	12424.0	48.0	0.912085	0.200016	0.185126	6.600651595524176e-135	True	54M
CATAGCTTCCATCAGGTAAATAACGTC	GAATGGTGAAAGGTATTTTCCGCTGTC	(zostera_marina_Chr03_2098834)	1.0	323.0	0.0030959752321981																				5.48448e-17	0.714635	323.0	17.0	0.94543	0.287926	0.287926	1.347702735700361e-13	True	54M
CATAGCTTCTATGTTCCAAGCAGAAAA	CCTTTCGGCAGCAGTCACAGATGAAGG	False	3.0	1551.0	0.0019342359767891	-	zf-AN1	PF01428.19	0.0025	21.8	6.2	0.0025	21.8	6.2	1.0	1.0	0.0	0.0	1.0	1.0	1.0	1.0	-	-3.0	1.08655e-53	0.431984	1551.0	47.0	1.75726	0.991618	0.884591	7.729202556253393e-50	True	26M74N28M
CATAGCTTTCGTCCTCTTCTTCACTTT	CTTATTCTTCCTCTTCCTCTTCCTCTT	(zostera_marina_Chr04_6508597)	1.0	319.0	0.0031347962382445																				6.98771e-10	0.442093	319.0	31.0	1.47441	0.432602	0.432602	1.1399799200139914e-06	True	52M2S
CATAGGAAACAATCTGTGTTGCTGCTG	CTCACATGTTTCGTACGAATAATGATA	False	3.0	3079.0	0.0009743423189347																				2.0425e-120	0.454486	3079.0	48.0	1.36108	0.707048	0.632348	3.5779489249548444e-116	True	22M114N32M
CATAGGAAGCCCCACTACAAAATCAAA	TACCCCACTGTACAGAGATTACAGAAG	(zostera_marina_Chr03_34570367)	2.0	909.0	0.0022002200220022																				1.69574e-28	0.368138	909.0	48.0	1.2331	0.40374	0.393839	6.5232371329566965e-25	True	54M
CATAGGAAGTTCCATTAACTTCAATTA	TGGTGTTGTCAGTTACACGTCTGATGA	False	3.0	1604.0	0.0018703241895261																				2.6724e-09	0.212896	1604.0	48.0	1.01596	0.249377	0.233167	4.191565497255656e-06	True	12M118N42M
CATAGGAATGAACGTCGGTATCTCATC	CGTCGTCCGTCGGAGTTCAAATTAACG	(zostera_marina_Chr04_1417070)	2.0	1225.0	0.0016326530612244																				1.04062e-11	0.289009	1225.0	35.0	1.61532	1.9102	1.89306	1.9126181837741423e-08	True	54M
CATAGGACCTCGGAATTGTTGGACCTG	AGGCGGGGGCATCATAGAACAAGGGAA	(zostera_marina_Chr06_1359685)	1.0	891.0	0.0011223344556677																				2.58062e-25	0.42543	891.0	46.0	1.26794	0.487093	0.484848	8.930499631162628e-22	True	54M
CATAGGAGAAGGATCTGGGTATGGAAC	GATTGAAGCAGTGCGGTGGTAAGGCTT	(zostera_marina_Chr01_40719469)	5.0	9326.0	0.0005361355350632																				8.745529999999999e-103	0.2857	9326.0	48.0	0.90352	0.199442	0.190864	1.2715874028688956e-98	True	54M
CATAGGATCCCCGTTTATGTGAAGGTA	GGATTGAGGATGGAGGAGTTCGTCCAG	(zostera_marina_Chr05_22420958)	2.0	1753.0	0.0011409013120365																				1.42683e-06	0.153214	1753.0	48.0	1.05564	0.317741	0.31603	0.0018279587608747	True	54M
CATAGGATGGGAGCCAGACATCATCTG	AGGATGCGGTGTAGATATTTGTGGATG	False	4.0	4238.0	0.0009438414346389																				9.97221e-15	0.15934	4238.0	48.0	0.653141	0.113025	0.106418	2.185620822221645e-11	True	24M86N30M
CATAGGCACGATAAACTTCTTCACGTA	ATGTTCTGTAACTTGCATGTTGCATGA	(zostera_marina_Chr06_22143707)	1.0	751.0	0.0013315579227696																				6.29506e-09	0.26413	751.0	40.0	0.86939	0.198402	0.195739	9.61376355283548e-06	True	54M
CATAGGCAGAGGCTAGCAATGGGAAAA	GCCTGCTTTGCTGTGTTTTGAAGTCAA	(zostera_marina_Chr06_3053839)	1.0	767.0	0.0013037809647979																				2.2172e-13	0.359112	767.0	46.0	1.20832	0.45502	0.449804	4.5075471897849207e-10	True	54M
CATAGGCATCAATTGCGGCGTTTGTTG	AAGAAATGTTCGTTTGGGTACGCAAAT	False	7.0	981.0	0.0071355759429153																				1.91977e-26	0.40382	981.0	37.0	1.41063	0.755352	0.675841	6.907621217473788e-23	True	38M16S
CATAGGCCACTAGCTTATTGTCAGGAC	TAACATTGAAGGCGACAATCTCGTAGT	False	1.0	487.0	0.002053388090349																				3.15511e-15	0.443913	487.0	30.0	1.02265	0.279261	0.275154	7.098851877268587e-12	True	23M271N31M
CATAGGCCTCGATAACCAGCCGAATCA	TTGCATCGGAGTTTTGGCCGGTCATGA	(zostera_marina_Chr04_3274567)	2.0	1458.0	0.0013717421124828																				1.31108e-06	0.203689	1458.0	46.0	1.15509	0.272977	0.261317	0.0016842626636865	True	54M
CATAGGCCTGACGGTGGTTCTTGTTCA	TGTTGGTATGAACAAATTGAACAAAGT	False	1.0	71.0	0.0140845070422535																				3.73368e-06	1.0	71.0	3.0	1.56681	2.21127	2.21127	0.0046293997010833
CATAGGCTATGCAAGAACAGTTGCGGA	AGCAACGATCTTCACATTCGGTGTTGC	(zostera_marina_scaffold_150_91071)	1.0	783.0	0.0012771392081736																				1.15856e-07	0.268852	783.0	43.0	0.983392	0.33461	0.315453	0.0001612714719335	True	54M
CATAGGCTCCAAAAGTGTAGTCCAAAT	TCTCATAACTATACCGACCAAAACCAA	(zostera_marina_Chr06_4108345)	1.0	320.0	0.003125																				3.29563e-12	0.469761	320.0	29.0	1.36484	0.365625	0.359375	6.245609407198717e-09	True	54M
CATAGGCTTATTTAGCTTTGCTTAAAT	AGTATTCCCCAACTGTCCTAAAGAAAT	(zostera_marina_Chr01_41374385)	1.0	237.0	0.0042194092827004																				2.73342e-15	0.823758	237.0	23.0	1.31132	0.400844	0.392405	6.169515473759117e-12	True	54M
CATAGGGAAAGCACCAGGGAGCCTGAG	CCCCACTTATGAAAATCACACACATAT	(zostera_marina_Chr05_7586639)	1.0	988.0	0.0010121457489878																				1.55601e-20	0.356357	988.0	46.0	1.27812	0.934211	0.90081	4.487071450153318e-17	True	54M
CATAGGGCGTTGGGGGAGAAGAGGAAT	ATGCAGCTGCCGTGACACGGTTGGTGG	(zostera_marina_Chr01_5348850)	10.0	11348.0	0.0008812125484666																				7.70259e-28	0.114888	11348.0	48.0	0.655952	0.0974621	0.090148	2.9020999680935674e-24	True	54M
CATAGGGCTTCTGTAAGAACTTTTCTG	CAAGATCTGGGAATTTATAAAATATGG	False	1.0	384.0	0.0026041666666666																				7.18211e-07	0.377609	384.0	21.0	0.681164	0.148438	0.148438	0.000941429562195
CATAGGGGGATCTCGGGTGGAATGGAG	TGGTCTACGATTGAGGGGGCGGAGTAG	(zostera_marina_Chr01_31100306)	1.0	258.0	0.003875968992248																				1.51944e-17	0.682039	258.0	24.0	1.52477	0.527132	0.44186	3.8346829580920186e-14	True	54M
CATAGGGTAAGGTTCTTGGATCATAGA	GGAGCCCTTGATCAATCCCCACCAAAC	(zostera_marina_Chr02_37831697)	3.0	645.0	0.0046511627906976																				3.38225e-11	0.325532	645.0	26.0	1.33557	0.324031	0.324031	6.017119995271371e-08	True	54M
CATAGGGTCATTCAAATTACTCCTAAT	GTCTCCCAATGCCTTGACTAGAAAGTG	(zostera_marina_Chr02_35077208)	5.0	876.0	0.0057077625570776																				4.64808e-06	0.261118	876.0	44.0	1.29574	0.695205	0.600457	0.0057209325910675	True	52M2S
CATAGGTAAATAGATAATTAAAGCAGG	AAAAGGCACGGCCTCTGCAAACTTGAC	(zostera_marina_Chr01_42129155)	3.0	1501.0	0.0019986675549633																				2.42297e-43	0.376883	1501.0	48.0	1.32945	0.481013	0.44437	1.3819903743555527e-39	True	54M
CATAGGTAATTTAACTACGAGGACTGA	GAAGTTCAAACCGACGGCACCAGGTTG	(zostera_marina_Chr05_20547574)	1.0	699.0	0.0014306151645207																				1.35491e-12	0.189307	699.0	26.0	0.604665	0.131617	0.11588	2.6281189585643827e-09	True	54M
CATAGGTCATTGCGCCAGTTTTGGTAT	CGCCCGAAAGTGTAGAAGTATTAGATG	False	1.0	477.0	0.0020964360587002																				4.5982e-09	0.37624	477.0	27.0	1.6769	5.34801	4.25577	7.092472980644268e-06	True	40M14S
CATAGGTGGGACTTTATTCACACGAAC	ACGATGCACTTAATTGAAAAGAATAGA	(zostera_marina_Chr04_26928561)	5.0	7624.0	0.0006558237145855																				1.84489e-203	0.539415	7624.0	47.0	1.24913	0.512329	0.503935	5.961650027818868e-199	True	54M
CATAGGTGGGCATGAAAATATCAGACA	TTAGACAAACCATGTAGTCGCCGGCTG	(zostera_marina_Chr04_2055347)	1.0	503.0	0.0019880715705765																				1.03532e-16	0.462554	503.0	37.0	1.39936	0.528827	0.493042	2.5110628118551465e-13	True	54M
CATAGGTGTAACACAAGTTGTTGGTAA	GACTTTGGAGTGCATCAGCAATGAACT	(zostera_marina_Chr06_2781940)	5.0	5056.0	0.0009889240506329																				9.90178e-179	0.496435	5056.0	48.0	1.2084	0.399525	0.382318	2.754595662038353e-174	True	2S52M
CATAGGTGTAGCCTCCAGTTGCCTCAT	CAGAAGTGAACATGTAATACCATGGTT	(zostera_marina_Chr06_24683794)	2.0	655.0	0.0030534351145038																				1.23229e-09	0.288966	655.0	43.0	1.17204	0.28855	0.283969	1.9774681439755264e-06	True	52M2S
CATAGGTTGGTAATTAATTTGCTAAAC	AGCAATTGATCGATAATGCCCACCCAA	(zostera_marina_Chr04_29606152)	3.0	1571.0	0.0019096117122851																				7.06211e-42	0.733613	1571.0	27.0	1.09493	0.296626	0.287715	3.890672634313568e-38	True	54M
CATAGGTTTTCCTTTTCTGGATCACAC	AGCTGATAGAACTTCTCAACATCAATG	False	3.0	1056.0	0.002840909090909	-	Alfin	PF12165.11	0.0094	19.7	0.1	0.0094	19.7	0.1	1.0	1.0	0.0	0.0	1.0	1.0	1.0	1.0	-	-2.0	1.28357e-35	0.473446	1056.0	47.0	1.53178	0.548295	0.50947	6.059846607477398e-32	True	4S34M380N16M
CATAGTAAAGAATGACGGTGTATATTC	CGAACAGAAAAATCGAGGTAGTCGAAT	(zostera_marina_Chr01_40591306)	1.0	1095.0	0.0009132420091324																				1.41936e-49	0.514945	1095.0	48.0	1.15199	0.512329	0.512329	9.305839304224638e-46	True	54M
CATAGTAAATTCAAAGCCAGATTCATT	CTTCTTTTGAATTTTGTGAAGAATATC	(zostera_marina_Chr04_28529138)	4.0	4123.0	0.0009701673538685																				2.89252e-23	0.231592	4123.0	21.0	1.08448	0.305603	0.29105	9.289142271068546e-20	True	54M
CATAGTAATTCAGGAAGACCCAAACAC	CAACTTCGAAGAATGATATAGGAACCT	(zostera_marina_Chr05_4644666)	1.0	276.0	0.0036231884057971																				1.58279e-09	0.508976	276.0	24.0	0.985438	0.297101	0.297101	2.521105949734578e-06	True	54M
CATAGTACGAAAATATCCTTGGCTATG	GAAGATTTGCCCTCAGTCTCATCCAGA	False	1.0	524.0	0.0019083969465648																				9.95008e-19	0.467852	524.0	42.0	1.21956	0.40458	0.396947	2.651513577276343e-15	True	17M79N37M
CATAGTAGAACCACTTCCAAGTGCACA	TAGCACCGAAGACGTAAATGTACTTAA	False	1.0	109.0	0.0091743119266055	-	Imm17	PF15562.9	0.14	15.9	0.5	0.14	15.9	0.5	1.0	1.0	0.0	0.0	1.0	1.0	1.0	0.0	-	-3.0	3.13971e-14	0.986111	109.0	6.0	1.41794	1.11009	1.11009	6.696986394667269e-11
CATAGTATACAGGCCTGCTGTATTTCC	CATGTTTGCCGTATTTACCATGTTTAA	(zostera_marina_Chr02_37763233)	102.0	62252.0	0.0016385015742466																				6.2077e-93	0.113628	62252.0	48.0	0.644029	0.102808	0.0864069	8.045589861291042e-89	True	54M
CATAGTATACTCAATCCCTTCAAAATA	GAGAAACTGGCCAATGTTTTCTCCTCC	(zostera_marina_Chr02_3621051)	1.0	378.0	0.0026455026455026																				2.37513e-10	0.537521	378.0	29.0	1.06466	0.333333	0.333333	3.9998340357185843e-07	True	54M
CATAGTCAAATTGAGATGATTCAGATC	AATGAACATCATGAAAAGTGAGAGGGA	(zostera_marina_Chr05_340643)	1.0	964.0	0.0010373443983402																				3.66925e-43	0.51131	964.0	44.0	1.07582	0.395228	0.392116	2.0834746322116928e-39	True	54M
CATAGTCAGTAAGTTTATTTAGTTTGC	TGATGACGCCGTAGACTGGGGAGATTC	(zostera_marina_Chr02_37630281)	5.0	4768.0	0.0010486577181208																				1.54791e-237	0.571155	4768.0	48.0	1.279	0.504404	0.491401	6.021773631228077e-233	True	54M
CATAGTCCAAAATACGTAAGAGAATTA	GGGCTGAGTCTTGCATCATTGTATAAT	(zostera_marina_Chr01_1909759)	1.0	311.0	0.0032154340836012																				2.32032e-07	0.406827	311.0	24.0	1.03776	0.382637	0.382637	0.0003157653674474	True	54M
CATAGTCCAAACCGGCAAGCATATTTT	GATGATGTGCCAAGGGTTTGATCACTT	(zostera_marina_Chr01_282723)	1.0	967.0	0.0010341261633919																				1.54837e-35	0.441065	967.0	43.0	1.17612	0.410548	0.40848	7.292874009766506e-32	True	54M
CATAGTCGAGGTTAGAGATGTAAAGCT	TGGTGCCAGTCTCAATCGACGAACCCA	(zostera_marina_Chr01_30150637)	3.0	2199.0	0.0013642564802182																				1.07235e-89	0.507746	2199.0	48.0	1.29097	0.54161	0.522055	1.3360509812061605e-85	True	54M
CATAGTCGATGTTCTTCTCTGCGTTCC	GCCTCTCGAGCCGAGGAAGGGAGCGGG	(zostera_marina_Chr04_28795921)	1.0	568.0	0.0017605633802816																				8.88751e-27	0.549131	568.0	44.0	1.20483	0.507042	0.475352	3.234876382665689e-23	True	1S53M
CATAGTCTCCGATGCACTCCATGTCTG	GTCCCCCGACTCCGCTGACATATTCGG	(zostera_marina_Chr03_2352419)	2.0	303.0	0.0066006600660066																				1.7449e-12	0.48289	303.0	27.0	1.61447	0.435644	0.435644	3.362638868774265e-09	True	54M
CATAGTCTCTGCCTATTTATATTTTTG	GGGGAAAAATAATAAAGAACAAGTTCA	(zostera_marina_Chr05_8009781)	1.0	275.0	0.0036363636363636																				8.71641e-10	0.459268	275.0	25.0	1.14751	0.494545	0.490909	1.4129263542645834e-06	True	54M
CATAGTCTCTTTGACGTTCTAACCGTC	GCCAAGCACGTTGTCTCGAAGGCTCGA	(zostera_marina_Chr04_33470420)	2.0	820.0	0.0024390243902439																				4.86646e-06	0.216132	820.0	46.0	0.729442	0.137805	0.137805	0.0059809860622197	True	2S52M
CATAGTCTTCGGTGGATAAAAATCTCG	GAGAGGGGAAAAGGAAAGAGGCGGAGA	False	14.0	8859.0	0.0015803138051698																				6.853029999999999e-20	0.105816	8859.0	48.0	0.715945	0.126312	0.103398	1.9225371529651823e-16	True	3S28M84N23M
CATAGTCTTCTCTTGGTAGGTTGTTCG	GTTTTAATGCCTGCTACGTGAACTTCG	(zostera_marina_Chr06_5410041)	1.0	271.0	0.003690036900369																				5.06732e-09	0.455243	271.0	25.0	1.0751	0.287823	0.287823	7.79118004194286e-06	True	54M
CATAGTGAAAGAAAGATTCCTCCACAC	TCTGAACAATCTTAGAATTGTCATGAC	(zostera_marina_Chr06_3418633)	2.0	882.0	0.0022675736961451																				3.46273e-08	0.289471	882.0	37.0	0.897748	0.208617	0.201814	5.009880287064613e-05	True	54M
CATAGTGACCGTGGTTCGGACCGCTGC	CCACATGGCCTACTACTGCAAACAGAG	(zostera_marina_Chr01_4959241)	2.0	1182.0	0.0016920473773265																				4.02713e-40	0.41839	1182.0	48.0	1.38426	0.543147	0.507614	2.128836614096386e-36	True	54M
CATAGTGATCAAAACCACCGACTCGAT	CCCAGTAATAAACACCCAGACAACAGT	(zostera_marina_Chr03_39631371)	3.0	3174.0	0.0009451795841209																				7.249669999999999e-131	0.48592	3174.0	48.0	1.34245	0.541588	0.521109	1.4019292205586276e-126	True	54M
CATAGTGATTGGACATGTGTCAATTTC	TCCGATAACTTCACAACTCTTCAAGAG	False	1.0	420.0	0.0023809523809523																				8.50184e-27	0.632898	420.0	32.0	1.38922	0.645238	0.578571	3.096488281395228e-23	True	13S41M
CATAGTGCCCAGTTCCACATGAAATGC	TGCAGCCAAGGGATCTGCCTGATAAGT	(zostera_marina_Chr06_4068717)	1.0	206.0	0.0048543689320388																				1.389e-10	0.56079	206.0	18.0	1.70708	2.15534	1.91748	2.375573063128449e-07	True	54M
CATAGTGCGATATTATTTATAAGTTTA	TATCCCTCTGAAAATCAAATGGAAGCA	(zostera_marina_Chr05_26605809)	4.0	3138.0	0.0012746972594008																				5.70727e-93	0.434335	3138.0	48.0	1.34292	0.535373	0.521033	7.402886268114057e-89	True	54M
CATAGTGGAGAACAACCGTGGGGCACG	CGTTCTCGCTATCGTCGCCGACGTGAT	(zostera_marina_Chr01_1567181)	1.0	348.0	0.0028735632183908																				1.09642e-11	0.519748	348.0	29.0	1.20936	0.456897	0.451149	2.01211318357703e-08	True	54M
CATAGTGGGAGGATCCGCTGGTCTTGA	AGGGGGAGAAGATGTCACGAGTTTGAA	(zostera_marina_Chr06_809862)	1.0	191.0	0.0052356020942408																				5.18094e-15	0.638846	191.0	20.0	1.08589	0.350785	0.350785	1.1525285233256903e-11	True	54M
CATAGTGTCGTCTCAATGGCGGCGACG	TTGATGTTCTCCACGATGTACAGGCCG	(zostera_marina_Chr02_38233082)	172.0	23593.0	0.0072902979697367																				0.0	0.283653	23593.0	48.0	2.05636	0.608062	0.60111	0.0	True	54M
CATAGTGTCGTCTCAATGGCGGCGCCG	TTGATGTTCTCCACGATGTACAGGCCG	(zostera_marina_Chr02_38233082)	72.0	2679.0	0.0268756998880179																				2.09843e-60	0.395612	2679.0	48.0	3.8064	1.01082	0.992161	1.6921967839410785e-56	True	54M
CATAGTTAAACCTTCCCTTGACTTTAT	CAGGAACTGGTTAGAGGGAAATGATGG	(zostera_marina_Chr02_35966433)	4.0	3383.0	0.0011823825007389																				9.76286e-09	0.152486	3383.0	48.0	0.684211	0.129471	0.112918	1.471024089305518e-05	True	54M
CATAGTTAATCTGTTTCTGCTCCGGCA	ACAAGCTGAGCGCCAGACCTTTCTGAC	(zostera_marina_Chr02_2070260)	3.0	774.0	0.003875968992248																				3.30949e-24	0.396648	774.0	44.0	1.33284	0.434109	0.426357	1.1006096290415275e-20	True	54M
CATAGTTACAGAATGATCGGATCCGGC	CATCATGTCCAGAGATCGGAAGAGCAC	False	1.0	286.0	0.0034965034965034																				1.79803e-09	0.51404	286.0	27.0	1.23943	0.517483	0.426573	2.8538121417419183e-06	True	39M15S
CATAGTTACATAGAGATTAAACAAATC	ATGCTTATTGTTCAGCGTTTCAGGATG	(zostera_marina_Chr04_29051144)	2.0	2062.0	0.0009699321047526																				6.284239999999999e-45	0.392579	2062.0	48.0	1.14421	0.371969	0.367604	3.721638280554159e-41	True	54M
CATAGTTAGAGAGGACCCTAACTGCAG	AGGTCATAGTGAAGAAGAAGAGGATAA	(zostera_marina_Chr03_34960344)	16.0	21491.0	0.0007444976967102																				0.0	0.623693	21491.0	40.0	1.26044	0.530734	0.522824	0.0	True	3S51M
CATAGTTATTTGTAAAAGGAAGATCCG	GGCCGATAAGACCAAATTTCAGACCTT	(zostera_marina_Chr01_2360801)	2.0	684.0	0.0029239766081871																				8.47547e-07	0.269535	684.0	41.0	1.30952	0.369883	0.359649	0.0011048503424309	True	54M
CATAGTTCACCATCTTTCGGGTCTCAA	CATGTATGCTCACACTCAGCCCGTTCT	(RF_all_CM000615.1/42656-39384_715)	5.0	599.0	0.008347245409015																				4.58222e-14	0.369269	599.0	16.0	2.04926	0.719533	0.684474	9.683611360887075e-11
CATAGTTCATTGCTAGCAAACGATTCT	GGCCAGCATTACGGGAATCGCAGTCAA	False	1.0	409.0	0.0024449877750611																				2.56241e-16	0.487637	409.0	39.0	1.16831	0.466993	0.462103	6.096174818251267e-13	True	29M681N25M
CATAGTTCTAATCACAACCATCCAAAC	CGCTATCTACCGACGCCGCCACATTCA	(zostera_marina_Chr03_1678537)	1.0	217.0	0.0046082949308755																				8.51387e-16	0.699728	217.0	20.0	1.21109	0.479263	0.470046	1.9730612322510426e-12	True	54M
CATAGTTCTCTGAACTTCACTATCCCC	ATTTTCAGATCCTGATTCATTCGAGCA	(zostera_marina_Chr02_3775701)	3.0	1996.0	0.001503006012024																				2.5862900000000003e-53	0.386174	1996.0	48.0	1.32863	0.434369	0.405311	1.827666079479182e-49	True	44M1D10M
CATAGTTCTGGCCCTGCTCCAGAGCCT	TGGTGATTTCATTAATAAGCTTATGAG	False	15.0	10200.0	0.0014705882352941																				5.41884e-51	0.167973	10200.0	48.0	0.890903	0.161961	0.148529	3.6579365309390276e-47	True	20M94N34M
CATAGTTCTTGTCCATCCAGACTCCAT	CCTTATCCAAATGGAACTTTACATACG	False	2.0	415.0	0.0048192771084337																				8.26159e-08	0.440582	415.0	15.0	0.861557	0.775904	0.749398	0.0001162535424322
CATAGTTGAATTGCAAATTGCATTAGA	ATTTTACTGTGTGAGTGTAAATAATCT	(zostera_marina_Chr05_23905657)	1.0	638.0	0.0015673981191222																				4.82988e-07	0.268553	638.0	46.0	0.940103	0.275862	0.214734	0.0006412654745186	True	7S47M
CATAGTTGGCTTTCCTTGCTTTCTTTA	TTTTGTATGCCAATCTTCGCATGCCAC	(zostera_marina_Chr01_10021401)	1.0	706.0	0.0014164305949008																				6.58475e-23	0.406509	706.0	39.0	1.04047	0.322946	0.315864	2.0863703478582361e-19	True	52M2S
CATAGTTGTTTTTGATAGTATCGTAAT	TGGCTTTAAACACTCCGTAATCTCGCT	(zostera_marina_Chr03_38108671)	5.0	6652.0	0.0007516536380036																				8.34067e-13	0.116196	6652.0	48.0	0.620014	0.105382	0.0998196	1.6384768380305695e-09	True	54M
CATAGTTTAAAACGACTGGTATCATTT	TACTCCTCAACTCGGATGCTAAAAGTC	False	1.0	449.0	0.0022271714922048																				1.05965e-15	0.524519	449.0	32.0	1.36811	0.699332	0.665924	2.4434454826591576e-12
CATAGTTTACTGTTAAGACTACAACGG	TATCTGATCGTTTTCGATCCCCTACCC	(RF_all_ABWF01010551.1/1023-1_317)	6.0	3459.0	0.0017346053772766																				3.83205e-115	0.752263	3459.0	17.0	1.17683	0.48569	0.47268	6.376681922594244e-111
CATAGTTTCAGATGGAAGGGTAAGTTT	TTCTTCTGTTTCCAGATACGACATGAT	(zostera_marina_Chr05_1236869)	1.0	613.0	0.0016313213703099																				7.0988e-10	0.303359	613.0	42.0	0.872877	0.241436	0.220228	1.157596290721848e-06	True	51M3S
CATAGTTTGAGGATTACTCTGAGCTAC	ATTTCTAATCAGCCGACAATTCCTTGC	(zostera_marina_Chr05_30844232)	2.0	1993.0	0.0010035122930255																				1.26023e-31	0.291861	1993.0	48.0	1.18222	0.363271	0.358756	5.326577659161448e-28	True	54M
CATAGTTTGGTACAAACTGTTATTTTC	CATATATTCTTATATGACCAATAATTG	(zostera_marina_Chr06_22047024)	1.0	295.0	0.0033898305084745																				1.19812e-12	0.453988	295.0	27.0	1.10184	0.332203	0.288136	2.331821516887249e-09	True	54M
CATAGTTTTTCCTCTATCATTTAACGG	CGTATGAGTTGACAAGAATGCATTTTG	(zostera_marina_Chr06_13773615)	11.0	970.0	0.011340206185567																				1.6150000000000002e-28	0.502781	970.0	42.0	1.80282	0.629897	0.629897	6.216984344320383e-25	True	54M
CATATAAACAACAAAACAAATATATAT	AGCCGATGCCTTTCTTCATCTCATATT	(zostera_marina_Chr06_27328172)	20.0	18165.0	0.0011010184420589																				2.2688e-216	0.359822	18165.0	46.0	1.43804	7.552	3.26524	7.879577365626421e-212	True	54M
CATATAAACAACATGGAGCCAAATTAT	ATATGCTCAAGAACAAGAACAAGACCC	(zostera_marina_Chr04_27171204)	1.0	380.0	0.0026315789473684																				6.08627e-16	0.544538	380.0	30.0	1.17294	1.85263	1.81842	1.4210914062356953e-12	True	54M
CATATAAAGATACTATGACTTTTATTC	CGCTTCGAAGCAGTGGCTGCGGCTTGA	(zostera_marina_Chr06_28364533)	1.0	1010.0	0.0009900990099009																				1.07954e-07	0.225635	1010.0	44.0	1.15782	0.343564	0.282178	0.0001506122327696	True	30M1D24M
CATATAAATTGGCTCTCCCTAGCTAGA	ACACCCTTGATCACACAACATAGCTCA	(zostera_marina_Chr05_5764033)	2.0	1014.0	0.0019723865877712																				5.36493e-24	0.375941	1014.0	47.0	1.32393	2.75542	2.286	1.7703681803503222e-20	True	54M
CATATAAATTTTTCCATGCGGGCGAAA	AATAAGGAATACGGTAGTTAGATTAGA	(zostera_marina_Chr01_30467170)	2.0	3125.0	0.00064																				1.36435e-78	0.343601	3125.0	48.0	1.15616	0.41984	0.36416	1.4629576699355877e-74	True	53M1S
CATATAACTAAGTATATAAGATATACA	AACTAACAACCAGTCACCAGACGACAA	(zostera_marina_Chr06_731391)	5.0	3426.0	0.0014594279042615																				1.98872e-72	0.272768	3426.0	48.0	1.295	1.09048	1.06976	1.944457475464294e-68	True	5S49M
CATATAACTAGATTACAATCATTACAT	GGCTAATTGTAGAGAGGATTTTTGGCT	(zostera_marina_Chr04_30331605)	1.0	126.0	0.0079365079365079																				2.0061e-08	0.700101	126.0	13.0	1.21425	5.29365	4.72222	2.953919445755814e-05	True	54M
CATATAACTTGTTGAGATCATCCCTAA	ATTGTTTCCTTACTGCCTCTCTTTCAG	(zostera_marina_Chr05_7049821)	3.0	2821.0	0.0010634526763559																				2.658180000000001e-74	0.373309	2821.0	48.0	1.41904	0.602978	0.544488	2.673322815276333e-70	True	51M3S
CATATAAGAACAATGGTGGTCCAAAAA	CTGTAGTCACCATTTTATCATATAATC	(zostera_marina_Chr01_28605496)	2.0	1058.0	0.0018903591682419																				5.41511e-18	0.342732	1058.0	48.0	1.31882	0.371456	0.365784	1.3963949301052875e-14	True	54M
CATATAAGAGTCACAATTGTCAATTGA	TAGTCCAGTTGGAAGTACTTTATCGGC	(zostera_marina_Chr01_35445762)	1.0	285.0	0.0035087719298245																				4.79586e-09	0.550857	285.0	32.0	1.17805	0.529825	0.505263	7.387564859495071e-06	True	54M
CATATAAGCGAATCCGCATATTTCTTC	AAAGAAATCAGCAATGTCTTGGCAGTT	(zostera_marina_Chr01_40791534)	1.0	1011.0	0.0009891196834817																				6.2548e-15	0.327837	1011.0	48.0	1.0905	0.341246	0.315529	1.3855913680116747e-11	True	17M3D37M
CATATAAGGATGCTCATTTGTCATTTC	TCAATTTCTCAATTTCTCTTAATGCTA	(zostera_marina_Chr05_31893499)	3.0	3497.0	0.0008578781812982																				8.67395e-158	0.500637	3497.0	48.0	1.24495	1.21132	0.81527	2.0804169153752948e-153	True	3S51M
CATATAATATTATCAACAGAGCACTCT	TAAAATTAGAAGGTACGTAGACATGTA	(zostera_marina_Chr01_27589309)	1.0	1437.0	0.0006958942240779																				9.490190000000001e-18	0.307143	1437.0	48.0	1.05077	0.363953	0.329158	2.4186003109780824e-14	True	54M
CATATAATATTTATCGTGTATGTATAT	ATATATATATTAGCATGGACAACCGTA	(zostera_marina_Chr06_27328283)	193.0	71126.0	0.0027134943621179																				0.0	0.274706	71126.0	48.0	1.68374	8.53426	2.08998	0.0	True	35M2I17M
CATATAATGGTACTAGTGGTACTGTTA	GTACCATCAACCTTGGATCTGGAGCTG	(zostera_marina_Chr06_5342705)	2.0	970.0	0.002061855670103																				4.28842e-24	0.368388	970.0	46.0	1.2644	0.506186	0.494845	1.420488197190887e-20	True	54M
CATATAATTAAAGCATACTGGTAACAT	TCAACACTCAGAAGTATAGAATTTATA	(zostera_marina_Chr03_21535477)	3.0	3474.0	0.0008635578583765																				3.4455900000000006e-114	0.327407	3474.0	48.0	1.15395	3.24352	1.94358	5.674216785889505e-110	True	54M
CATATAATTATATCGATTATTCTCTGG	TTATTTTGATCACCAATAGGGCGGAGA	(zostera_marina_Chr02_34327525)	2.0	992.0	0.002016129032258																				1.16667e-12	0.337329	992.0	28.0	1.0856	0.287298	0.278226	2.272195200884028e-09	True	2S52M
CATATACAAAAGAAGAAAGCATGTAAT	TTGTCAAATCCCAATGGTTTTTCCCAT	False	1.0	923.0	0.0010834236186348																				2.42182e-21	0.36366	923.0	47.0	1.18873	2.6078	2.5818	7.21491658963393e-18	True	9S45M
CATATACAATTAATTGATGATAACTTA	AAAAACAAATATTAGTATATTACATAG	(zostera_marina_Chr02_16934621)	3.0	5365.0	0.0005591798695246																				1.45126e-103	0.342435	5365.0	48.0	1.09135	0.341845	0.318173	2.1301432316007748e-99	True	54M
CATATACACATGGAGGCTTCCATTTTA	TCTATGAACTGCTTCTCCTACAAGCTG	False	1.0	109.0	0.0091743119266055																				1.4272e-08	0.720013	109.0	13.0	1.5134	0.816514	0.770642	2.1253729921913684e-05	True	28M95N26M
CATATACACCCAAACACAAATGTGATA	TACACTAATACTAGTAATACACCACCC	(zostera_marina_Chr02_36905840)	2.0	878.0	0.0022779043280182																				1.26957e-29	0.470147	878.0	46.0	1.17466	0.430524	0.430524	5.055812824520675e-26	True	54M
CATATACACCCCAATTATAATATCTGG	GGCGTCGGATTTCTCGTCTTTGTTTTG	(zostera_marina_Chr01_31939148)	198.0	14152.0	0.0139909553420011																				3.30927e-234	0.308985	14152.0	48.0	2.28335	0.571439	0.535543	1.2658644645135439e-229	True	1S53M
CATATACACTCTAACCGGCTTCTTATT	CTTTCATCAAAAACTGAGAAGAAAGAC	(zostera_marina_Chr04_32928780)	2.0	1101.0	0.0018165304268846																				3.37798e-40	0.474396	1101.0	48.0	1.27087	6.47593	2.99909	1.7892833907907196e-36	True	25M1I28M
CATATACATAATACATATACATGATAC	ATATACATTATACATATACATAATACA	(octopus_NC_069000.1_21050787) (zostera_marina_Chr02_37878932)	6.0	2083.0	0.0028804608737397																				1.04139e-47	0.3845	2083.0	48.0	1.65854	0.768123	0.74988	6.5564062253751e-44	True	54M
CATATACATATATATACCGGATCATTC	AAAAGAAAGAATTGAATAAACCATAGT	(zostera_marina_Chr02_37586321)	2.0	1354.0	0.001477104874446																				9.02788e-50	0.462087	1354.0	46.0	1.35506	0.537666	0.531758	5.9461142155535536e-46	True	2S52M
CATATACATATTGTTATTGATCATCGT	TTACAGGACATTATTACATCGATTATG	(zostera_marina_Chr06_27167199)	2.0	2374.0	0.0008424599831508																				5.17172e-60	0.376223	2374.0	48.0	0.990427	0.287279	0.283488	4.139553115252787e-56	True	54M
CATATACATGATACATATACATAATAC	ATATACATGATACATATACATTATACA	(zostera_marina_Chr02_37878919)	7.0	3920.0	0.0017857142857142																				6.41544e-99	0.366408	3920.0	48.0	2.10825	1.6625	1.47832	8.916643845627935e-95	True	54M
CATATACATGATACATATACATGATAC	ATATACATAATAAATATACATAATACA	(zostera_marina_Chr02_37878945)	5.0	3124.0	0.0016005121638924																				7.28567e-18	0.159415	3124.0	48.0	1.31694	0.494558	0.473431	1.8670145720296905e-14	True	54M
CATATACATTCATCATACACTTGAACT	TGTACACACCTGGGTAGCTTCATGTAT	(zostera_marina_Chr05_7370327)	2.0	1490.0	0.0013422818791946																				2.52076e-15	0.246736	1490.0	47.0	0.998128	0.249664	0.234899	5.699294346931209e-12	True	54M
CATATACCCGTATCCGGCGGGTCTGCG	ACGAAGGCGCCGACAAAGGGATTATAT	(zostera_marina_Chr04_27604345)	1.0	871.0	0.0011481056257175																				6.00762e-26	0.562016	871.0	46.0	1.17957	0.447761	0.444317	2.12613549292359e-22	True	54M
CATATACCTACCATTTTCGTATTTCGC	TTTTGTAATGAGGGATTCAAGCAAATC	(zostera_marina_Chr04_3275241)	3.0	1868.0	0.0016059957173447																				1.76932e-30	0.291546	1868.0	47.0	1.20446	0.3394	0.321734	7.232854087962114e-27	True	54M
CATATACCTCTTCTCTGACTCATTTAC	TCAAATTATCAATCCAGCACACATATT	False	4.0	2646.0	0.00151171579743																				5.80566e-128	0.48281	2646.0	48.0	1.40197	3.54082	1.80877	1.0950263791100923e-123
CATATACGCAATTATGCATTTATGCAA	CGACGACATGTACAAAACCCTCTCATG	(zostera_marina_Chr04_1668209)	3.0	3334.0	0.0008998200359928																				2.2919e-128	0.491946	3334.0	48.0	1.24095	0.516497	0.507199	4.339364602886921e-124	True	4S50M
CATATACGCAGACATCAAATTCGAAGG	TGACAGCATCAACCCATCTGACGTCGC	(zostera_marina_Chr06_1037538)	32.0	5039.0	0.0063504663623734																				5.0022e-07	0.122069	5039.0	48.0	0.868065	0.143084	0.120064	0.0006633429365255	True	1S53M
CATATACTCATTTTCATAAATGAATCT	CACTCACACGGTAACGCCGACAGTTAC	(zostera_marina_Chr05_26265558)	4.0	2761.0	0.0014487504527345																				1.28264e-56	0.363844	2761.0	48.0	1.30733	0.430279	0.399493	9.642249424175493e-53	True	54M
CATATACTGATAAGATAGTCGCTTCAC	GAAACCCCATTCCTGGTATGAGAGTTC	(zostera_marina_Chr01_37928121)	1.0	531.0	0.0018832391713747																				1.89108e-12	0.433051	531.0	42.0	1.11765	0.399247	0.399247	3.637070977417623e-09	True	54M
CATATACTGTTTAATTAAAGGAATTGG	TAACAACAAACTGGTGCAACAACTGGT	(zostera_marina_Chr01_26411147)	1.0	454.0	0.0022026431718061																				9.26521e-12	0.424416	454.0	30.0	1.33554	6.79295	1.40749	1.7081819654713434e-08	True	54M
CATATACTTCTACTGTCCACTTAATTG	CATGTCCAATTCTTCTAACCATGTCGA	(zostera_marina_Chr05_31913733)	1.0	707.0	0.0014144271570014																				6.1464900000000006e-24	0.516869	707.0	38.0	1.29945	0.553041	0.520509	2.0237842982105976e-20	True	54M
CATATAGAAAGCACCAGGGAGCCTGAG	CCACACTTATTAAAATCACACACATAT	False	5.0	523.0	0.0095602294455066																				2.5024e-10	0.35398	523.0	40.0	2.58527	1.05163	1.05163	4.208057607181498e-07	True	54M
CATATAGAAATTTTAATACCTCAAAAA	GGCTGTCCATCCACGCACATATTCACT	(zostera_marina_Chr05_7364618)	3.0	326.0	0.00920245398773																				1.7043e-06	0.349708	326.0	31.0	1.44172	2.01534	0.570552	0.0021707724178631	True	54M
CATATAGACATGGAAAACGAACCCATC	CATGCATCTACATTTTCCGGGACATCG	(zostera_marina_Chr03_9064931)	1.0	286.0	0.0034965034965034																				3.8703199999999997e-20	0.638294	286.0	22.0	1.23375	0.335664	0.335664	1.0971667646504123e-16	True	54M
CATATAGACATGTACCTGGTCCAGATC	CGACCATTAATAACAACAATGCCTCTT	(zostera_marina_Chr05_5791526)	1.0	967.0	0.0010341261633919																				3.99094e-08	0.235827	967.0	46.0	1.15137	0.327818	0.327818	5.747120001900613e-05	True	54M
CATATAGCCAAAGAATGAAATGAACGC	CATGATTTTATAGATGGTTGGTAAAAA	(zostera_marina_Chr06_2057392)	3.0	2913.0	0.0010298661174047																				2.47908e-51	0.30848	2913.0	48.0	0.970942	0.223138	0.218332	1.6854629834210606e-47	True	1S53M
CATATAGGACACTTTCTTGAATCCAAT	TGAGTATTTTGTTCTGCTTCTAATGCT	(zostera_marina_Chr05_8847564)	1.0	655.0	0.0015267175572519																				2.35544e-19	0.602946	655.0	38.0	1.25123	0.517557	0.480916	6.45097809343987e-16	True	54M
CATATAGGTCCTGGACTTGGATTCTTT	GCCAAAGGATTGTGGCACCTGATCAAT	(zostera_marina_Chr03_33168469)	1.0	140.0	0.0071428571428571																				2.28149e-07	0.642857	140.0	13.0	1.1222	0.314286	0.314286	0.0003106616023722	True	54M
CATATAGTACATAACACCCATTTGAGC	CTCAATTCCGGCTATGGCATTCCTCTA	(zostera_marina_Chr05_7188560)	2.0	2230.0	0.000896860986547																				2.45398e-34	0.31756	2230.0	48.0	1.14332	0.632287	0.624664	1.1197453138998416e-30	True	53M1S
CATATAGTGAAAGTCTCAAAAATAACT	ATGAAAATTCCAGGCAGTTTACTTTCA	(zostera_marina_Chr03_39335975)	1.0	235.0	0.0042553191489361																				2.91236e-09	0.458151	235.0	25.0	1.13973	7.93617	1.61277	4.556879880259783e-06	True	54M
CATATAGTTCTCATACATGTGGTTCTC	ATATAGTTCTCATGCTTTTAAGTTTAC	(zostera_marina_Chr05_21649038)	1.0	276.0	0.0036231884057971																				8.99849e-14	0.580252	276.0	29.0	1.27641	0.547101	0.518116	1.8702483313068472e-10	True	45M2D9M
CATATATAATATGAGTAATAAAATTAA	ATGGCCATCATATATCAACATGTTTAT	(zostera_marina_Chr05_4842663)	1.0	587.0	0.0017035775127768																				1.8934e-15	0.386305	587.0	41.0	1.2938	0.522998	0.522998	4.309263892627768e-12	True	54M
CATATATACATCTATCCGGCCATCTTA	TTTGTTGTTTGTTGGCTTGTGGGCAAT	(zostera_marina_Chr05_31415176)	71.0	138254.0	0.0005135475284621																				0.0	0.270262	138254.0	45.0	0.964949	0.219256	0.197282	0.0	True	54M
CATATATAGAATTATAGATAGATAGAT	AGATATGGTTTTCATCATATTACATGG	(zostera_marina_Chr03_21214704)	30.0	30611.0	0.0009800398549541																				0.0	0.458937	30611.0	40.0	1.53232	7.95397	4.05848	0.0	True	22M4D32M
CATATATAGACATCGACGATGAAGGAC	GTACAATTGAAGATGACGGCAGGCGAT	(zostera_marina_Chr05_8772503)	2.0	1939.0	0.001031459515214																				3.43581e-43	0.305584	1939.0	45.0	0.863953	0.213512	0.191336	1.952311319514859e-39	True	54M
CATATATAGAGTACTTGTTTTGGCAAG	AGAACGAATCCCATGATCCGTCCAGAT	False	1.0	503.0	0.0019880715705765	-	Glyco_hydro_63	PF03200.19	0.1	15.4	0.0	0.1	15.4	0.0	1.0	1.0	0.0	0.0	1.0	1.0	1.0	0.0	-	-1.0	1.03455e-36	0.636085	503.0	41.0	1.36575	0.473161	0.469185	5.021161382521517e-33	True	13M140N38M3S
CATATATAGATTGATAAACAAGAAAAC	ATTAGATAGATAGACAGAAGGATAGAG	(zostera_marina_Chr01_659138)	2.0	2593.0	0.0007713073659853																				1.17541e-95	0.466027	2593.0	48.0	1.19555	3.22561	3.21789	1.5731347923503206e-91	True	54M
CATATATATACCGGATCATTCAAAAGA	AAGAATTGAATAAACAATAATCCATTG	(zostera_marina_Chr02_37586315)	2.0	1230.0	0.0016260162601626																				2.93814e-58	0.571295	1230.0	46.0	1.38398	0.588618	0.570732	2.2779158552268163e-54	True	54M
CATATATATCCATAATTGTTTCATTTA	TTAAGATAAGAAACACACTTGCCTCGT	(zostera_marina_Chr01_24104153)	18.0	21821.0	0.0008248934512625																				0.0	0.317593	21821.0	48.0	1.14914	5.02273	4.45007	0.0	True	54M
CATATATATCCTCTTCAACGATCCCTC	CTTTCTGCGACCTACCTCCTGCTCAAG	(zostera_marina_Chr04_30092339)	1.0	233.0	0.0042918454935622																				1.90432e-09	0.576029	233.0	26.0	1.664	0.583691	0.502146	3.0174944501448125e-06	True	52M2S
CATATATATTAACCTATAGGTTTAGGA	TTGAAACTTTTTACATGCTATGTAGGG	(zostera_marina_Chr06_9475626)	1.0	210.0	0.0047619047619047																				7.51313e-07	0.372449	210.0	13.0	1.02454	0.32381	0.257143	0.0009834486535885	True	54M
CATATATCATCCATCGGCTTTCCGATG	CAAATTAGCCTGACGTTATTGACGACT	False	1.0	519.0	0.001926782273603	-	YvrJ	PF12841.10	0.65	13.5	0.0	0.68	13.5	0.0	1.0	1.0	0.0	0.0	1.0	1.0	1.0	0.0	-	1.0	1.36995e-06	0.369818	519.0	36.0	1.20814	0.373796	0.344894	0.0017574478582995	True	37M78N17M
CATATATCCAAGAGCTAATAAGCATAT	GTGTGGTCGGTAGGTCACAATTCAAAC	False	3.0	2599.0	0.0011542901115813																				1.9084e-52	0.323964	2599.0	48.0	1.80049	6.1666	5.41401	1.3262399330447608e-48	True	43M11S
CATATATCTACGCATTTCACCGCTACA	CATGGAATTCCACTCTCCTCTTCTGCA	(RF_all_CP019728.1/313865-315418_667)	32.0	848.0	0.0377358490566037																				2.58311e-23	0.551843	848.0	14.0	2.79942	2.15802	2.02241	8.310843961260364e-20
CATATATCTCAATTTCTTCTTCTGAAC	ATTCACTTCACATTGTGGACAGTGGCA	(zostera_marina_Chr06_23962289)	1.0	180.0	0.0055555555555555																				1.44097e-16	0.72322	180.0	21.0	1.1756	0.505556	0.505556	3.4708223320534334e-13	True	54M
CATATATCTTTGTGAAGCGGGAGCGAA	GTGACGGTCTTGCTGGAAGAAACGAAA	False	2.0	1329.0	0.00150489089541																				4.277469999999999e-20	0.314406	1329.0	47.0	1.13231	0.437171	0.434161	1.2105949926050182e-16	True	45M81N9M
CATATATGAACATTTCCGGATCAGGCT	TCCCTCTGTACAAATCTTCTGCTCCAA	(zostera_marina_Chr01_29409352)	3.0	2536.0	0.0011829652996845																				7.59067e-100	0.417183	2536.0	48.0	1.25408	0.45347	0.43336	1.0664882510840525e-95	True	2S52M
CATATATGAAGAAGAACAGTCCAAATC	TCAATGCACTTTCGGTTCTATAAAATG	(zostera_marina_Chr05_28519152)	4.0	1839.0	0.0021750951604132																				1.3190299999999998e-71	0.503853	1839.0	47.0	1.45213	0.522023	0.512235	1.2740680230617994e-67	True	54M
CATATATGAGTATACTAGAGAACTTTC	ATATTACCATTATGTCATTCTACGTAC	(zostera_marina_Chr01_41754568)	1.0	265.0	0.0037735849056603																				9.03804e-07	0.382114	265.0	21.0	1.01126	0.226415	0.226415	0.0011758194039342	True	54M
CATATATGATATTTTCTCTAATAGTCG	TAGAGAATATTATGGACTCTTGTTGAA	(zostera_marina_Chr04_25014918)	2.0	862.0	0.0023201856148491																				3.42215e-27	0.547861	862.0	45.0	1.2367	0.461717	0.437355	1.2622133899142212e-23	True	54M
CATATATGATTCGAACCCAACATTCAA	AAAGTCACCGGCATGTCTACAGACATG	(zostera_marina_Chr05_29983348)	1.0	419.0	0.0023866348448687																				1.32405e-16	0.520594	419.0	31.0	1.3942	0.632458	0.575179	3.1946101702575985e-13	True	54M
CATATATGGATATTATCGAAGTGTGCC	CTGAAAAACTTCAAGATTATGAGGAGA	False	1.0	305.0	0.0032786885245901																				1.42293e-17	0.604301	305.0	26.0	1.07024	0.465574	0.442623	3.5960114884047295e-14	True	47M7S
CATATATGGCATTTGACGGGAACTTAC	GAAATGAGACAGATGTTGCAATAGCAA	False	1.0	265.0	0.0037735849056603																				2.33737e-08	0.835349	265.0	8.0	0.760948	0.332075	0.332075	3.4245461619740244e-05
CATATATGTACCACCATAAACAGCACT	AAGCCGAGCAAATGCCTGTGGAAGAGA	(zostera_marina_Chr01_36809535)	7.0	7738.0	0.0009046265184802																				7.44245e-09	0.107499	7738.0	48.0	1.38329	0.540579	0.519385	1.13085635107962e-05	True	12M234038N42M
CATATATGTGACTGACGTATTCACATA	TCTTGAATGCTATTTGCTACTAAGAAA	(zostera_marina_Chr06_6976534)	2.0	1105.0	0.0018099547511312																				4.65323e-09	0.267237	1105.0	47.0	0.9151	1.80181	0.38914	7.174807503045165e-06	True	54M
CATATATTACATATCCACTAGATGATG	ATCATACTTATGGAAGTCACCCACTTC	(zostera_marina_Chr04_29892452)	6.0	4221.0	0.0014214641080312																				5.35514e-08	0.142158	4221.0	12.0	1.34823	0.415304	0.40109	7.640406120539327e-05	True	54M
CATATATTCATTATGACCACCCATTTG	CAGTGTATTACTCGAATCAAATTACTG	(zostera_marina_Chr05_6118372)	2.0	858.0	0.0023310023310023																				5.32162e-21	0.390362	858.0	43.0	1.1502	0.31352	0.298368	1.5640457046735418e-17	True	54M
CATATATTCTATATTGAAGAACTAAAC	ATAAAATCCATCTCTGTGACATTGCAA	(zostera_marina_Chr04_33627258)	1.0	56.0	0.0178571428571428																				9.04563e-07	0.958333	56.0	7.0	1.51407	6.92857	5.53571	0.0011767559594561	True	54M
CATATATTGGAATAGAATTTTTGAATA	GCTATCAGCAAAAGCCCTGGTTCGGTC	False	2.0	1383.0	0.0014461315979754																				1.11555e-29	0.369041	1383.0	48.0	1.21112	0.367317	0.354302	4.449706579384901e-26	True	1S35M248N18M
CATATATTTTTACCTTTTCTTCTCCGA	TAGATATCGACGTAAGTGGGTTCGATC	(zostera_marina_Chr01_37803778)	1.0	677.0	0.001477104874446																				9.05372e-22	0.441904	677.0	40.0	1.13175	0.320532	0.3161	2.7448420099918425e-18	True	1S53M
CATATCAAAGCATCCATCCATATACAC	TCTAACCGGATTCTTATTCTTCATCAA	(zostera_marina_Chr04_32928797)	2.0	1123.0	0.0017809439002671																				1.03333e-34	0.498052	1123.0	47.0	1.37014	1.04096	1.0285	4.763795441771242e-31	True	54M
CATATCAAATCAATTTAAAGAAAACTA	CCTAGTCGGGCTCGAACAAACTTCGGC	(zostera_marina_Chr02_36815474)	1.0	165.0	0.006060606060606																				4.65516e-12	0.683323	165.0	13.0	1.00505	0.30303	0.30303	8.743249275480733e-09	True	1S53M
CATATCAAATTTCATGCTTTCTAATTC	GCATTGAGATTCAAGCTGAATCGATGA	(zostera_marina_Chr01_1489986)	1.0	195.0	0.0051282051282051																				1.2446e-12	0.599621	195.0	26.0	1.11874	0.476923	0.476923	2.419802289992603e-09	True	54M
CATATCAAATTTTGTACTGATGGGAAG	CTGTCGCTTCCACGTGTTAGAACCATA	False	1.0	177.0	0.0056497175141242																				3.11484e-06	0.625717	177.0	21.0	2.03021	5.11299	3.25424	0.0038857096138097
CATATCAACAGGGAGCTCTCCGGAGAA	ATCGTTATTGATTCCGTGGAAAACCTT	(zostera_marina_Chr05_8559755)	3.0	1448.0	0.0020718232044198																				3.3587e-06	0.245603	1448.0	42.0	1.00607	0.216851	0.194751	0.0041790986692296	True	54M
CATATCAACCCAATGAGAAGTCCAAGT	CCTTGACGAATCCAATGCAGAATATCC	(zostera_marina_Chr04_25120715)	1.0	850.0	0.0011764705882352																				1.26023e-28	0.404706	850.0	47.0	1.34374	0.532941	0.532941	4.867142389368547e-25	True	54M
CATATCACGGTAGATCAGAACTCAAGA	ACAGTCGCTAGCGGAGTCTCCAAAGTT	(zostera_marina_Chr02_1061170)	1.0	568.0	0.0017605633802816																				1.83162e-10	0.286694	568.0	19.0	1.29785	0.43662	0.43662	3.107844651294312e-07	True	54M
CATATCACTATAGAAAGCTGAATTATC	TTCTTGTGGTTAAACGGGAAGAGTTAG	(zostera_marina_Chr03_1725034)	10.0	11026.0	0.000906947215672																				1.43439e-23	0.116804	11026.0	40.0	0.606259	0.205696	0.193905	4.660167819164404e-20	True	54M
CATATCACTATATCATCCATTCATCCA	AGAATATTGAAACATGAGCAATATTGG	(zostera_marina_Chr03_37930033)	1.0	471.0	0.0021231422505307																				6.53e-10	0.353143	471.0	33.0	1.09972	0.363057	0.339703	1.0674635541527131e-06	True	54M
CATATCAGCATCTTCCATCTTGCACCC	GAGGCGACAGTCGATGTGTTTCCAGAG	False	1.0	89.0	0.0112359550561797																				1.36311e-08	0.759353	89.0	12.0	1.44315	1.74157	0.764045	2.032809676370056e-05	True	8S35M128N11M
CATATCAGTTGATAAATCGTTGCCGAA	CATGGAAGAAGAAGTACCCTGAAACCC	(zostera_marina_Chr02_34431738)	12.0	6555.0	0.0018306636155606																				2.15562e-63	0.325395	6555.0	38.0	0.950064	0.200763	0.181083	1.824210159108424e-59	True	54M
CATATCATCATCTGAAGACCTAAAAAG	AGTCTTCCAGAGAGGAACCCCTTCTTT	False	56.0	1560.0	0.0358974358974358																				5.63952e-118	0.823593	1560.0	22.0	2.30484	1.08013	1.075	9.63733916099756e-114
CATATCATCATCTTCATCAACATCTTC	CTCCACACCATCTTCGTCATCCTCACT	(zostera_marina_Chr04_2229844)	53.0	4244.0	0.0124882186616399																				8.12581e-67	0.324649	4244.0	48.0	3.33381	1.22314	1.1336	7.285713815634016e-63	True	54M
CATATCATCCAATTGCAATAACGCACG	GCGCCCTTGCATCTCCATTTCGTTACT	(zostera_marina_Chr04_29102940)	3.0	1307.0	0.0022953328232593																				1.96784e-39	0.419639	1307.0	46.0	1.48748	0.498852	0.465953	1.0227217987834156e-35	True	54M
CATATCATGACTGTGGTGGCTTCATAT	ATGTATGTATGATTTTATTTATATCAA	(zostera_marina_Chr04_29875156)	5.0	5608.0	0.0008915834522111																				3.0424e-192	0.65871	5608.0	44.0	1.42998	0.392832	0.374108	9.226161750273956e-188	True	54M
CATATCATGTCAAAATACACGGAATAC	AGTGAAGATTTCGAAGTTAGACAGACC	(zostera_marina_Chr05_5234987)	2.0	1684.0	0.001187648456057																				2.0038e-58	0.477287	1684.0	48.0	1.24645	0.491093	0.475653	1.557728608756377e-54	True	8S46M
CATATCATTGGTCGTTGCGACAAGAGG	CATTTCGAGATTTACATGGGACATTTC	(zostera_marina_scaffold_48_95315)	6.0	6739.0	0.0008903398130286																				0.0	0.658916	6739.0	48.0	1.37159	0.479003	0.457189	0.0
CATATCCAAATGTAAATATTATGACAA	TTGAAACTAGTAGGATTACCATAAGGT	(zostera_marina_Chr05_445707)	1.0	409.0	0.0024449877750611																				6.6719e-26	0.75599	409.0	13.0	1.1294	0.528117	0.488998	2.35751712340489e-22	True	54M
CATATCCAACTGGAATGGCAGGAAAAT	TAACTCCTGCATATGGATAAGGTGTAT	False	3.0	3511.0	0.0008544574195385																				3.23161e-22	0.203335	3511.0	48.0	0.846579	0.272002	0.244944	9.967946246105199e-19	True	14S40M
CATATCCACCCAATCCTTGGGCGTGGC	TTCGGGCTTGGGCACGCTTCCTCCCCC	(zostera_marina_Chr06_29043674)	3.0	2602.0	0.001152959262106																				2.3288999999999997e-40	0.158763	2602.0	47.0	1.22865	0.27402	0.267871	1.238206759016166e-36	True	54M
CATATCCACTACCGCTACCGCTACCGC	TTCCGGTTCCAGTTGCGCCGCGAGGCT	(zostera_marina_Chr01_5125708)	2.0	1530.0	0.0013071895424836																				4.06599e-36	0.370798	1530.0	38.0	1.86934	4.93856	4.93268	1.9439193446887155e-32	True	5S47M2S
CATATCCACTAGATGATGATCATACTT	ATGGAAGTCCCACACTTCCATAACCAG	(zostera_marina_Chr04_29892443)	3.0	3484.0	0.0008610792192881																				6.06796e-12	0.160448	3484.0	12.0	1.34402	0.42853	0.403846	1.1313742766846064e-08	True	54M
CATATCCACTATCCTTGCAGCTTCCTT	TTTTAATAACCCTGAATCCCAGATCGG	(zostera_marina_Chr06_2133769)	1.0	561.0	0.0017825311942959																				7.71244e-08	0.262009	561.0	36.0	1.02403	0.256684	0.245989	0.0001087655951874	True	7S47M
CATATCCACTTCCGCCGGTCCCGTCTT	TCTGTTGAGACGACCGAGTGGAAGAGG	(zostera_marina_Chr03_3546551)	6.0	1799.0	0.0033351862145636																				3.6954e-07	0.183861	1799.0	48.0	1.09934	0.206782	0.190106	0.0004951101949985	True	54M
CATATCCAGATCCTTTCCCACTCCCTT	TTCCTCCACCAGAACCCCCTCCACCTC	(zostera_marina_Chr02_15678398)	67.0	9365.0	0.0071542979177789																				2.80404e-26	0.194522	9365.0	47.0	2.95127	0.92771	0.86535	1.0032877583047117e-22	True	54M
CATATCCAGGAACATTTCCAAACTGAG	CTGCCCCAGTGTACATACCATCTAACC	(zostera_marina_Chr05_4009447)	2.0	366.0	0.0054644808743169																				6.48578e-12	0.494527	366.0	32.0	1.33952	1.00273	0.986339	1.2072227572607377e-08	True	52M2S
CATATCCATAACTTTGACTTCCATAAC	CTGGTCCATCAGATGATTGACAAGTTG	(zostera_marina_Chr03_31933825)	7.0	3950.0	0.0017721518987341																				3.30503e-125	0.432472	3950.0	48.0	1.46638	0.467089	0.459241	6.07839794411663e-121	True	54M
CATATCCATCAGAATCCAACTCCAATT	GCCCACCCAAAAATTTTGTGGCCGGTT	(zostera_marina_Chr03_1637486)	2.0	870.0	0.0022988505747126																				1.95772e-51	0.567059	870.0	48.0	1.31436	0.510345	0.510345	1.3340643602412104e-47	True	54M
CATATCCATCCCTTTCTTAAACCACCA	ACCCCATCTCTCGAATTCCATCAAACC	(zostera_marina_Chr02_29788013)	1.0	133.0	0.0075187969924812																				3.75742e-08	0.606787	133.0	16.0	1.20033	0.466165	0.466165	5.4213594634902845e-05	True	54M
CATATCCATGTAAATTGTAAACAATCA	AGAACCAAGCAGTATCTTCCGTCTAGC	(zostera_marina_Chr06_18707708)	1.0	634.0	0.001577287066246																				8.07416e-24	0.453654	634.0	45.0	1.23176	0.545741	0.503155	2.6464791283877166e-20	True	54M
CATATCCCAACATATCTTCGACAGATT	GTAATAACTTAGGTTTAAGTCTCTAAA	(zostera_marina_Chr03_27586032)	1.0	340.0	0.0029411764705882																				3.38734e-18	0.630974	340.0	31.0	1.17887	0.385294	0.347059	8.819004357047489e-15	True	54M
CATATCCCACATGACCTAAAGCTAACG	TCTCAATTGCCAATAACCTTCGCAATC	(zostera_marina_Chr04_27218921)	1.0	205.0	0.0048780487804878																				2.99485e-16	0.757159	205.0	17.0	1.72572	1.62439	1.46341	7.101401351232944e-13	True	54M
CATATCCCACTCCCCAAACTTTGGTAG	CGGGCGGCCTTGGTCTACCCTGCAAAT	(zostera_marina_Chr01_2517608)	32.0	3499.0	0.009145470134324																				2.4837e-07	0.137708	3499.0	48.0	2.18736	1.72821	1.68048	0.0003372624027703	True	8S46M
CATATCCCTAGTTTCTAAAAAGTAATT	GAATTGTTGTTTCGTCTATTATTTCCA	(zostera_marina_Chr05_10519558)	2.0	1232.0	0.0016233766233766																				1.54463e-07	0.214473	1232.0	46.0	0.858245	0.436688	0.417208	0.0002130412591373	True	44M1D10M
CATATCCGACCAACTTCAGATCTCCGA	TCAAACACCGCCGAGATCAGCTTGGCA	False	2.0	869.0	0.002301495972382																				4.85815e-17	0.346832	869.0	39.0	1.061	0.311853	0.291139	1.1966586300002252e-13
CATATCCGTGGAGTTTTTCCGAGTCTA	TGCCGTCCTTAGGTCTTGGAACGGTTG	False	1.0	437.0	0.0022883295194508																				3.81932e-14	0.525943	437.0	40.0	1.15042	0.405034	0.400458	8.106938057111648e-11	True	34M177N20M
CATATCCTAACATGTCGTCAACAGCCT	GTGTCAAATTTGGTTTCAGTTTATCGA	(zostera_marina_Chr03_3234659)	3.0	2998.0	0.0010006671114076																				1.28772e-54	0.302584	2998.0	48.0	0.920434	0.224483	0.196798	9.317645734824296e-51	True	54M
CATATCCTATGAGAAGAGCTAGATAAT	AGCTAGGGCATATATCAACTATGAACC	(zostera_marina_Chr01_39426951)	27.0	10742.0	0.0025134984174269																				2.1878e-62	0.314065	10742.0	46.0	1.18275	1.08518	1.06414	1.8227351385505445e-58	True	52M2S
CATATCCTCCAAAATATTGGGGAAGAT	GGATTGCAGCATACGCACGGGGGTTAG	False	2.0	903.0	0.0022148394241417																				3.4071000000000003e-77	0.815604	903.0	14.0	1.25002	0.394241	0.374308	3.576387345676556e-73
CATATCCTTGACTTTGCTTCTTCTAAT	TGGTCCAGATTTTTCTAAGCTTGTGAT	(zostera_marina_Chr05_5924237)	1.0	655.0	0.0015267175572519																				2.35617e-17	0.389248	655.0	36.0	0.974869	0.319084	0.279389	5.891678534282891e-14	True	5S49M
CATATCCTTTTTGGTCGGAAGTATAAT	TCATTCTTGATAGCTGATGACGTGAAC	(zostera_marina_Chr01_37338466)	1.0	376.0	0.0026595744680851																				2.34277e-08	0.385399	376.0	35.0	1.21895	0.481383	0.422872	3.432239307822001e-05	True	27M1D27M
CATATCGAAACAAAACATCAAACGAAG	CTCCTCTCCTCCTTCAGAAATCCGCAG	(zostera_marina_Chr04_25911697)	1.0	436.0	0.0022935779816513																				2.65035e-10	0.479154	436.0	31.0	1.19471	0.366972	0.348624	4.448895341238172e-07	True	13M1D41M
CATATCGAATAATCTGTTGAATTATGT	TCCGTTTTACTAGATATCTATAGTTTC	(zostera_marina_Chr03_31820063)	5.0	7735.0	0.0006464124111182																				1.7209e-49	0.171139	7735.0	48.0	0.865397	0.202456	0.182547	1.1262646146426736e-45	True	53M1S
CATATCGAATGACCCAATAAGAAATTC	CTAAAGTGGTCGAAGCACCGACAAAAA	False	2.0	2151.0	0.00092980009298																				3.25192e-82	0.574825	2151.0	48.0	1.2222	0.505811	0.484426	3.666665649247765e-78	True	28M91N26M
CATATCGAGCTAGTCCATTAGCATTTT	AGTTGATGGAAAGCTGTGATGGCTCAT	(zostera_marina_Chr03_5056560)	7.0	8145.0	0.0008594229588704																				1.3473099999999998e-204	0.427025	8145.0	48.0	1.36655	0.506446	0.491713	4.3801653426271967e-200	True	54M
CATATCGATATCACCTATTAAAAATTA	AAAATTCGATTCGATTTATTCTAGGAA	(zostera_marina_Chr03_35190323)	2.0	1252.0	0.0015974440894568																				9.577680000000005e-18	0.371039	1252.0	48.0	1.05237	3.04313	2.27157	2.44053165830304e-14	True	54M
CATATCGATCCTTGCTTGAGTGAGAGA	AACCGTTCTCATGACATATAAATAATG	False	1.0	542.0	0.0018450184501845																				8.8604e-19	0.467051	542.0	36.0	1.14961	0.343173	0.343173	2.3664377965728568e-15
CATATCGATTATTCAGACGATGTCGGA	GTCATCAAAGTCGTCCTCGAAGAAAAT	(zostera_marina_Chr06_28177216)	4.0	5552.0	0.0007204610951008																				7.70363e-165	0.418307	5552.0	48.0	1.21145	0.395893	0.382205	1.9433741907837304e-160	True	2S52M
CATATCGGAGTCGGATCGCATGGCCAC	TGCCTGAAACTTCATAGCTCCGGCAGT	(zostera_marina_Chr05_28783044)	1.0	268.0	0.003731343283582																				3.70546e-10	0.572346	268.0	18.0	1.46165	0.817164	0.817164	6.157021036622545e-07	True	54M
CATATCGGTGCGGCACCGAAACAGTTT	TTGGAAGCGCGAACAAGAGTATGCACC	(zostera_marina_Chr01_3894320)	1.0	468.0	0.0021367521367521																				6.66135e-18	0.505373	468.0	35.0	1.14748	0.50641	0.504274	1.7105347579920913e-14	True	54M
CATATCGTCCGTGTTTCTCTGCTTTTC	TACAAGGTATATGAGACGCCAGATTCC	(zostera_marina_Chr03_32783617)	1.0	114.0	0.0087719298245614																				2.53819e-10	0.77037	114.0	15.0	1.37995	0.517544	0.517544	4.266298270725454e-07	True	54M
CATATCGTCGACGAGGTTATTGACTTC	ATTAAGCTCTTGATGTAAAGAGGTGAT	(zostera_marina_Chr03_29440782)	3.0	4145.0	0.0007237635705669																				3.35636e-114	0.455455	4145.0	48.0	1.23888	0.459349	0.441013	5.528203273566793e-110	True	54M
CATATCGTCTCAACTTGTCATGAGCTT	TGGACCATTATCAGGCATCTCCATTAC	(zostera_marina_Chr06_28327413)	4.0	1296.0	0.0030864197530864																				2.02284e-29	0.484034	1296.0	48.0	1.32208	0.406636	0.386574	8.008356629454256e-26	True	52M2S
CATATCGTCTCGCAGAGTGAAAGTGCG	GACTGAGTTGTGGACGATGAGGGTGGT	False	2.0	1531.0	0.0013063357282821																				9.67826e-44	0.361538	1531.0	47.0	1.22537	0.428478	0.400392	5.570880994396101e-40	True	12M152N42M
CATATCGTGAATCGAATATCCCAATCA	AGTTCCAACTGACCATAGAGTGCAGTA	False	20.0	2329.0	0.008587376556462																				3.71587e-16	0.196755	2329.0	34.0	1.74228	2.69257	2.6638	8.77057441165904e-13	True	40M109N14M
CATATCGTGCAAGATTCTCTGTAAGAA	GAATTTTGGCCTCTGATGTTAATTGCT	(zostera_marina_Chr03_35397181)	1.0	634.0	0.001577287066246																				7.95508e-16	0.44958	634.0	43.0	1.11219	0.395899	0.395899	1.8463989663510925e-12	True	54M
CATATCGTGTTAATACAATCCTGAAGG	CTTCAGTTGTGAAGCTCGAACGTCTGA	False	1.0	71.0	0.0140845070422535																				6.01442e-07	0.818109	71.0	10.0	1.41008	0.619718	0.591549	0.0007927442251951
CATATCGTTAGATTGATCGATAACCTG	GAATTATTAATATTATTAGTAGTAGTA	(zostera_marina_Chr05_2281944)	1.0	236.0	0.0042372881355932																				2.06077e-12	0.58585	236.0	22.0	1.10213	0.398305	0.398305	3.954662536317167e-09	True	54M
CATATCGTTGTTCAGGTGGAACATTAG	GTGTGGTATTTGGAACCCCCAGACCAC	False	6.0	2604.0	0.0023041474654377	-	Cytochrom_B559a	PF00284.23	1.8	12.3	0.9	2.0	12.1	0.9	1.1	1.0	0.0	0.0	1.0	1.0	1.0	0.0	-	3.0	6.55006e-51	0.282546	2604.0	48.0	1.36081	0.606759	0.591014	4.4139386599142985e-47	True	21M86N33M
CATATCTAAAATCTATAAGCTGTAAAT	ACCCAGATCTGTCAAACGCTAGGTTAT	False	1.0	632.0	0.0015822784810126																				1.1281e-17	0.419087	632.0	45.0	1.12001	0.400316	0.387658	2.8648392549079384e-14	True	19M100N35M
CATATCTACCCTAACATTTGTGAACGT	TCCCATGGAGTCATGTGCATCATGGTC	(zostera_marina_Chr03_3209442)	1.0	216.0	0.0046296296296296																				4.29409e-09	0.519814	216.0	23.0	1.19564	0.324074	0.324074	6.63826786028675e-06	True	54M
CATATCTACGTATTCATCTTTTGCGGC	ATCATCGCGAAGATCATAGTTATGACT	False	1.0	317.0	0.0031545741324921																				4.16535e-15	0.567363	317.0	26.0	1.1847	0.501577	0.501577	9.312495533071003e-12	True	37M233N17M
CATATCTATCCGAATAAATATAAAATT	GCCTTCCAGATATCCAAATTATCAGAA	(zostera_marina_Chr05_2568414)	1.0	214.0	0.0046728971962616																				1.44967e-12	0.580865	214.0	22.0	1.11099	8.33645	3.71963	2.8068446834972766e-09	True	54M
CATATCTATGCATTTCACCGCTACATG	TCACATTCCGCTGACCTCAACGTGATT	(RF_all_CP002691.1/2499466-2497951_641)	55.0	971.0	0.0566426364572605																				4.78439e-15	0.379548	971.0	22.0	4.62458	4.6241	4.4552	1.066284583568753e-11
CATATCTATGGCCAAAATTGCCAGTTG	TTCCTGTATTTCTTCGAACTTCACGGA	(zostera_marina_Chr05_29149676)	1.0	603.0	0.0016583747927031																				2.5566000000000004e-19	0.395528	603.0	37.0	0.967894	0.278607	0.278607	6.9906979453718465e-16	True	54M
CATATCTCACGAGAAGTACTTGTTCAA	AACATTATTAGATGTATACTAGCTATG	(zostera_marina_Chr04_29871027)	29.0	42599.0	0.0006807671541585																				0.0	0.119601	42599.0	45.0	0.917677	0.247447	0.203596	0.0	True	53M1S
CATATCTCCAGAAGCATCTTCTGATCC	AGTAATGTCAGAGAGAATAAGTGGTTT	(zostera_marina_Chr02_34551696)	1.0	125.0	0.008																				2.38684e-11	0.867914	125.0	15.0	1.15437	0.448	0.448	4.288700050361507e-08	True	2S52M
CATATCTCTGTTGACCAAAATAATAAA	TAACAGCAATTCAATTCTGGACGTCTT	(zostera_marina_Chr05_19121550)	3.0	2444.0	0.0012274959083469																				2.43355e-20	0.223276	2444.0	48.0	0.896128	0.187398	0.176759	6.960219294384019e-17	True	54M
CATATCTCTTGCTTGAAGTCTTCCAAA	TTCCACATCTGTTTTTATTCATCATAA	(zostera_marina_Chr01_3625302)	47.0	17959.0	0.0026170722200567																				0.0	0.297702	17959.0	48.0	1.56349	0.537892	0.512612	0.0	True	54M
CATATCTGATCCTTCAGTAACAATGAG	CCCCAGTACTTAGCTAGTTCACATGGT	(zostera_marina_scaffold_464_57164)	3.0	4003.0	0.0007494379215588																				7.430360000000001e-18	0.168731	4003.0	48.0	1.25698	1.50937	1.47814	1.9032696808615184e-14	True	54M
CATATCTGGGTACTCACTCAGTTGTTC	CACTATATTTTCCTGGAGGAGTCTTAT	False	1.0	167.0	0.0059880239520958																				6.6412000000000015e-19	0.964511	167.0	5.0	1.32634	1.1497	1.03593	1.783805743320321e-15
CATATCTTCAAAATTTGGTGTCATGGT	TAATGGAAGTCCGAATTCATTGGTGAG	False	7.0	9955.0	0.0007031642390758	-	D27-like_C	PF13225.9	0.0018	22.1	0.1	0.0018	22.1	0.1	1.0	1.0	0.0	0.0	1.0	1.0	1.0	1.0	-	-1.0	1.80586e-19	0.102951	9955.0	48.0	1.21469	2.05716	2.05254	4.970660729492074e-16	True	14M72N39M1S
CATATCTTCCTCATCGAGTTGTCTCTT	ATGCGGCGCCATCGCCCGCTGCCGCTA	(zostera_marina_Chr03_33984776)	2.0	376.0	0.0053191489361702																				1.16551e-08	0.378027	376.0	35.0	1.92702	0.531915	0.529255	1.746397573987297e-05	True	54M
CATATCTTCTCTTATTAGTACCATTAT	CTTGTTCTCTTTCTCTTTTGGCTTCTA	(zostera_marina_Chr04_27640896)	2.0	1759.0	0.0011370096645821																				3.4127900000000005e-24	0.269357	1759.0	48.0	1.28377	0.361569	0.354179	1.1344135124755982e-20	True	43M53843N11M
CATATCTTGTCAGATGATGTATTCCAC	CGTCAGGAAATGCATCAGTGGATTTAG	(zostera_marina_Chr03_30507910)	1.0	207.0	0.0048309178743961																				4.00875e-06	0.394781	207.0	19.0	0.848046	0.21256	0.207729	0.0049587811275954	True	54M
CATATCTTGTTCTCTTCCGATCTTCCT	CCTCATGCCCATGTCGGAATAAATATA	(zostera_marina_Chr06_6443516)	9.0	8137.0	0.0011060587440088																				1.28269e-10	0.10048	8137.0	48.0	0.914221	0.447585	0.429519	2.198762302356055e-07	True	7S47M
CATATCTTTGCCACATGACTACTAAAC	ATAGATTGATGATTAACCGGGAATTTA	(zostera_marina_Chr06_1231614)	11.0	10790.0	0.0010194624652455																				2.50987e-20	0.121319	10790.0	48.0	0.563696	0.0968489	0.087025	7.174096603643611e-17	True	54M
CATATGAAAAGACTCAGTCACAAGTCG	AGATTCATCGAGATTTGAAGCAAGTAA	(zostera_marina_Chr04_12718040)	1.0	187.0	0.0053475935828877																				4.88824e-12	0.678449	187.0	18.0	1.31375	7.64706	7.15508	9.168602001797265e-09	True	44M1D10M
CATATGAACAGAGCAGAGTTGAACTAC	TACATCTGTAGATTAAAAGGAGAAGTG	(zostera_marina_Chr01_24565611)	1.0	530.0	0.0018867924528301																				4.56474e-17	0.460795	530.0	42.0	1.16221	0.488679	0.458491	1.1258747715419033e-13	True	54M
CATATGAAGCTTCTTCAACCCTCAAGG	TAGATGATAGATAGATAGATAGACAGC	(zostera_marina_Chr06_18369612)	25.0	12723.0	0.0019649453745185																				7.5981e-271	0.369672	12723.0	48.0	1.85161	2.56142	2.55419	3.395152274601084e-266	True	51M3S
CATATGAAGGCAATAAGCATGGCCGTA	ATCGATAAATGGCAAGCGAGCGAGAGA	(zostera_marina_Chr03_946486)	4.0	3816.0	0.0010482180293501																				8.99887e-41	0.347195	3816.0	47.0	0.767042	0.152778	0.141509	4.831449984094672e-37	True	54M
CATATGAATAGAATGTCTTTCGTATCA	ATCTGGATATTATAACTTCTGGGATGT	False	5.0	1473.0	0.0033944331296673																				2.26903e-10	0.214018	1473.0	48.0	1.1668	0.743381	0.607604	3.8262135914447457e-07	True	29M336N25M
CATATGAATCATCGATCGATCCGTTCC	GATCAGATCAGATCAAATCAGATCAGA	(zostera_marina_Chr05_6443838)	1.0	673.0	0.0014858841010401																				9.07989e-14	0.423831	673.0	46.0	1.20316	1.24368	1.23477	1.8867154114294863e-10	True	4S50M
CATATGAATGCATCCATCTTCTCCCCC	TGTGAATAGAAAGTCACCTGAGTAACT	(zostera_marina_Chr01_42318894)	2.0	1069.0	0.0018709073900841																				2.24326e-09	0.236678	1069.0	47.0	0.968524	0.22638	0.222638	3.536640264934216e-06	True	54M
CATATGAATTGATTTAAGAATCAAATA	TAAATCAAAGAGCTTGATGTCATCATC	False	1.0	709.0	0.001410437235543																				8.53223e-17	0.405811	709.0	29.0	0.889117	0.220028	0.207334	2.0779214911314285e-13	True	32M51N22M
CATATGACACGATAACAGGAAAATATA	ATCGTGCACCTTCTATCAGATTCCCAG	(zostera_marina_Chr04_33168498)	2.0	772.0	0.0025906735751295																				3.15265e-27	0.467159	772.0	37.0	1.26296	0.532383	0.532383	1.1644039934633197e-23	True	52M2S
CATATGACATCCCCGGTGCCGCCATCG	CTCGAATACGGCAGACAGCGAAGATAG	(zostera_marina_Chr01_24103383)	4.0	3726.0	0.0010735373054213																				5.6653e-110	0.361839	3726.0	48.0	1.15311	0.347021	0.329844	8.914204289474715e-106	True	54M
CATATGACCAAAAAGGAAACCATTCAA	GGACCGTGAGATCGGAAGAGCACACGT	False	1.0	732.0	0.0013661202185792																				7.684120000000001e-24	0.565975	732.0	34.0	1.25902	0.498634	0.483607	2.5205359929215966e-20
CATATGACCTATAGTTGACATCCTTTT	CCAACGGAGGATTCGATGAGCGTGGAG	(zostera_marina_Chr01_26061486)	1.0	262.0	0.0038167938931297																				3.74749e-17	0.648719	262.0	23.0	1.19302	0.454198	0.454198	9.280543236093965e-14	True	54M
CATATGACCTGCGGGACATTGGGAGAA	GAGTCCGGGAAGTGAAGCAGCGACAGC	(zostera_marina_Chr02_39047693)	4.0	1614.0	0.0024783147459727																				2.76267e-09	0.208291	1614.0	47.0	0.915649	0.159232	0.159232	4.329123631714496e-06	True	1S53M
CATATGAGGGCAACTCCGATTTCGATC	GTCTCCCAGGCGCCGATATCACCCCCA	(zostera_marina_Chr01_39378868)	1.0	218.0	0.0045871559633027																				1.18194e-06	0.491935	218.0	23.0	0.937713	0.229358	0.229358	0.0015238495115332	True	54M
CATATGAGTATGCTGTCTTATACGGTA	CATTGGAATGGCGTTTACTTCTTGTAT	(zostera_marina_Chr01_33533570)	1.0	324.0	0.0030864197530864																				1.34117e-14	0.54979	324.0	16.0	1.22521	0.996914	0.959877	2.9190949057895874e-11	True	4S50M
CATATGAGTTCCTCTGTACTTGCTTTC	AAAAGAAATAGATCGGAAGGCACACGT	False	1.0	485.0	0.002061855670103																				1.17564e-09	0.362543	485.0	40.0	1.00273	0.360825	0.348454	1.889336096421004e-06	True	16S38M
CATATGATAACACATAAAAATTAGTCA	TCTACTCTTCCTGAACCTGCGTTTGAA	(zostera_marina_Chr04_32612928)	2.0	2247.0	0.0008900756564307																				4.79455e-77	0.42422	2247.0	48.0	1.41767	0.676012	0.663551	5.022935429387767e-73	True	2S52M
CATATGATATCACTTAGTCTGCCACAA	AAAGTCTTGTACATCATGAGAAATTTA	False	2.0	2366.0	0.0008453085376162																				5.06369e-09	0.148753	2366.0	48.0	1.40395	3.02832	2.63652	7.78575180642783e-06	True	42M20304N12M
CATATGATCCAACTGAGTCGACCCACC	ACCTCCTCCGCCTAGTACATAGGACGG	(zostera_marina_Chr03_34863058)	1.0	574.0	0.0017421602787456																				3.3674e-07	0.285767	574.0	35.0	1.07119	0.534843	0.503484	0.0004526422106328	True	54M
CATATGATCTCTAAAATGAGAACCCCG	AAGCTATACACATCAGATTTCCCCGAG	(zostera_marina_Chr03_37286438)	2.0	567.0	0.0035273368606701																				9.64237e-13	0.321773	567.0	31.0	0.999214	0.252205	0.252205	1.887127834101941e-09	True	54M
CATATGATGCGAATATTTTTATCAACA	CGCCGGCAATTGCCGGAAATTAACGGG	(zostera_marina_Chr03_36197237)	4.0	5269.0	0.0007591573353577																				2.18109e-23	0.208496	5269.0	48.0	0.672156	0.121845	0.115202	7.037943417811336e-20	True	54M
CATATGATGGAAAATCCGGTATGTGCA	TGTTCAGATTTTGAGCTCGAAGAGCGT	(zostera_marina_Chr03_37323663)	63.0	3736.0	0.0168629550321199																				7.02255e-11	0.145317	3736.0	48.0	2.21188	1.07762	1.03078	1.2244830869949584e-07	True	54M
CATATGATTGTTGTCCATAAACGTTAC	TTCCTTTATTGGGAACATCATTAACTT	(zostera_marina_Chr02_36851215)	1.0	227.0	0.0044052863436123																				8.78463e-10	0.514853	227.0	24.0	1.06942	0.378855	0.343612	1.4236249165469588e-06	True	14M1D40M
CATATGATTTCAACGAGGTAAATCTTT	AATGAAAGATCGAATCATGCTCGTCGA	(zostera_marina_Chr01_1840637)	1.0	612.0	0.0016339869281045																				1.27702e-24	0.479494	612.0	32.0	1.25613	0.472222	0.426471	4.310870716615718e-21	True	54M
CATATGATTTGGATCTTCTCGGGAGGT	TGACGAATTAGAACTATCATAACGATA	(zostera_marina_Chr01_9733803)	2.0	3200.0	0.000625																				3.20722e-81	0.331406	3200.0	48.0	1.19878	0.4425	0.434688	3.567115550451703e-77	True	54M
CATATGCAAAACAAGAAACCAAACCTT	GAACCTTGATCCGATTCGTCGTACTAA	(zostera_marina_Chr03_31659560)	1.0	140.0	0.0071428571428571																				2.45665e-10	0.725877	140.0	14.0	1.20603	0.478571	0.478571	4.13297183038002e-07	True	54M
CATATGCAAATGGGGGCTGTTGTGTTG	TATACTCCTGTTCATATAGGATACATT	(zostera_marina_Chr06_2055353)	14.0	895.0	0.0156424581005586																				6.95073e-09	0.299116	895.0	47.0	1.451	0.586592	0.585475	1.0582540013217778e-05	True	4S50M
CATATGCAATTGGGACCTCACCAGCTT	CGTCGTCATGTAACGGAATGACAACAG	False	3.0	1401.0	0.0021413276231263																				3.44893e-10	0.216537	1401.0	48.0	1.35966	0.622413	0.596717	5.744042264556984e-07	True	41M116N13M
CATATGCAGAACCAACTGCATTAGTTG	GCCTAACAAGCTGAGATGGATTTGACG	(zostera_marina_Chr03_34001874)	3.0	2506.0	0.0011971268954509																				2.98213e-54	0.349316	2506.0	48.0	1.34601	0.539505	0.503591	2.1433294366081615e-50	True	2S52M
CATATGCAGAGTAGACGGAGGACTTAA	AACCATAGTCGGAGCTAAGAAATTCAG	(zostera_marina_Chr01_5121008)	1.0	404.0	0.0024752475247524																				9.72015e-14	0.413633	404.0	31.0	1.03704	0.358911	0.324257	2.0161782174603554e-10	True	52M2S
CATATGCAGCAGTTGCAGGTGTCCAAA	TGGAGTTGAAATGCAAAATAGAGGCCA	False	4.0	3831.0	0.0010441138084051																				1.5655700000000002e-70	0.326261	3831.0	48.0	1.16726	0.346907	0.336466	1.487376011797965e-66	True	32M248N22M
CATATGCATATTCATTTAAGTAATCCA	TCAATAGGAGTATGAATATTTCAGTGA	(zostera_marina_scaffold_464_64002)	3.0	1905.0	0.0015748031496062																				2.71377e-19	0.240703	1905.0	45.0	1.56701	0.459318	0.425197	7.411651678818925e-16	True	6S48M
CATATGCATATTCTAATCCATAAAGAA	CCAGAATAGGTTTCTTATGGTTGACTA	False	2.0	180.0	0.0111111111111111																				1.39353e-07	0.608864	180.0	21.0	1.75625	0.822222	0.733333	0.0001928319361937	True	26M150N28M
CATATGCATCTTAGAATCCGGGTCATC	TGAGAACGCCTAATTCACATCAAGGAA	(zostera_marina_Chr06_7109015)	1.0	405.0	0.0024691358024691																				1.9201e-08	0.424147	405.0	36.0	1.29147	0.535802	0.535802	2.831390556360893e-05	True	54M
CATATGCATTTTGGCATATCTTAATCA	CAAAAGGCGCGGATTTGACATCTGACT	(zostera_marina_Chr01_26319697)	1.0	442.0	0.002262443438914																				5.0255e-13	0.416279	442.0	37.0	1.27287	0.479638	0.459276	1.000780623334802e-09	True	54M
CATATGCCAACAACACTAGGGACAAAA	CAACAAGATGCTATACAGAAGTTCACA	(zostera_marina_Chr03_38901823)	2.0	526.0	0.0038022813688212																				2.01732e-16	0.46201	526.0	42.0	1.81349	8.44297	4.10266	4.823949248181774e-13	True	54M
CATATGCCAGAGCATCTTCTAAAATTT	CTTCCACTTCTGTCCCTGGACCTGCAA	(zostera_marina_Chr01_3481311)	1.0	1007.0	0.0009930486593843																				1.45665e-28	0.494613	1007.0	48.0	1.23003	0.530288	0.513406	5.6148715939618815e-25	True	54M
CATATGCCAGCTTCCCCCGATCCGATC	CTATCCTTCACAAACCTTCGTCTTCGT	(zostera_marina_Chr03_35801741)	2.0	1250.0	0.0016																				3.75982e-07	0.2192	1250.0	47.0	0.990715	0.2496	0.2096	0.0005034222004873	True	16M1D38M
CATATGCCCGAATGGGCGTACACAACA	AAATCAAAGTACTAGCGGAACCCAAAT	(zostera_marina_Chr02_13044527)	7.0	3794.0	0.0018450184501845																				8.769990000000001e-28	0.270273	3794.0	45.0	1.7523	3.0145	0.659726	3.2986081631469617e-24	True	54M
CATATGCCTGTTGGCCGTATGGTAGAG	GGCCTGGTGCGTATCCTGCATATAGTG	(zostera_marina_Chr01_23002137)	3.0	3952.0	0.0007591093117408																				1.04578e-14	0.149502	3952.0	48.0	0.641607	0.120192	0.103998	2.2896619448286597e-11	True	54M
CATATGCCTTCTTCAATCCGTCAGGCC	TGATCAGGGTGTTTACTTTCTTAGTTT	False	1.0	623.0	0.0016051364365971																				1.61743e-40	0.598332	623.0	41.0	1.13484	0.523274	0.510433	8.63365920057669e-37	True	26M89N28M
CATATGCGATTCTAAAATTAACTGTGA	TTTCTTTCACAGGTTTCTGTTCAAATA	(zostera_marina_Chr02_5562441)	1.0	165.0	0.006060606060606																				8.57008e-08	0.847826	165.0	16.0	1.06605	0.333333	0.333333	0.0001204601468002	True	53M1S
CATATGCGCCGATGCGCCTTGGAAGAG	AGATGCGCAAGGCACATCTCCCTTAGC	(zostera_marina_Chr06_18946448)	1.0	521.0	0.0019193857965451																				7.7353e-14	0.441332	521.0	33.0	1.55252	0.614203	0.614203	1.6134676237063742e-10	True	54M
CATATGCGCCGATGCGCCTTGGAAGAT	AAATGCGCCAGGCGCATCTCCCTTAGC	(zostera_marina_Chr05_27509216)	2.0	671.0	0.0029806259314456																				6.04727e-18	0.390924	671.0	37.0	1.22372	0.421759	0.399404	1.5560147601310838e-14	True	54M
CATATGCGCCTTGAAAGAGAGATGCGC	CAGGCGCATCTCCCTTAACATGCAGTT	(zostera_marina_Chr05_24625158)	1.0	128.0	0.0078125																				8.74228e-07	0.715663	128.0	15.0	1.76826	0.945312	0.945312	0.001138542363505	True	54M
CATATGCTAATCTCATACTTATCCTAT	TTAATCTCATTGATAATAACAAGAAAC	(zostera_marina_Chr03_23711883)	17.0	26889.0	0.000632228792443																				7.99174e-42	0.100308	26889.0	48.0	0.637327	0.112946	0.0971773	4.396650604006481e-38	True	54M
CATATGCTCTGATCACCTTGAGTCTGA	AGGAGACGGGAGGAAGAACGATGGTTC	False	1.0	88.0	0.0113636363636363																				1.91914e-07	0.825893	88.0	11.0	1.15883	0.329545	0.329545	0.0002628250000027	True	16M335N38M
CATATGCTGACAACTGCGGCTGCAAGG	AAATATTGCAACATGCGTTTGTCATCT	(zostera_marina_Chr06_3405705)	2.0	1699.0	0.0011771630370806																				2.95813e-59	0.42671	1699.0	48.0	1.25249	0.557387	0.509712	2.3355853873500592e-55	True	54M
CATATGCTTTCTTCGAGGTGGATCTTC	AATTCTCAGTCGCAGCTTCTTTAATCA	(zostera_marina_Chr04_30309464)	8.0	1652.0	0.0048426150121065																				3.97685e-22	0.297325	1652.0	47.0	1.56444	0.732446	0.72155	1.2225773472491193e-18	True	47M7S
CATATGGAAATCCTTGACGATGCCACG	GTAAAGAAGAATAGGGACGGCGATCCC	(zostera_marina_Chr04_2352741)	62.0	96649.0	0.0006414965493693																				0.0	0.240677	96649.0	48.0	0.947502	0.213173	0.199123	0.0	True	6S48M
CATATGGAAATGAGCAATCCTGCCAAC	TGCCTTGATCCGACAAGGTAGAAAGTT	(zostera_marina_Chr04_33998036)	1.0	428.0	0.0023364485981308																				3.53048e-10	0.433202	428.0	36.0	1.1001	0.38785	0.38785	5.874857581211239e-07	True	54M
CATATGGAATATATAGAGAAAATCGAT	CAATATTGACCATTGTTTTTGCCACCC	(zostera_marina_Chr04_19082532)	10.0	1219.0	0.0082034454470877																				3.66954e-15	0.286193	1219.0	24.0	1.495	0.389664	0.378179	8.227899902237229e-12	True	3S51M
CATATGGAATCAACTATCAAGTAGAAG	AGGAGGAGGAGGAGGAGGAGGAGAAAC	(zostera_marina_Chr02_37734388)	2.0	473.0	0.0042283298097251																				7.16337e-11	0.37819	473.0	40.0	1.80021	1.57294	1.57294	1.248285907529915e-07	True	7S47M
CATATGGAATCGTGATGTCATTATCAA	TATTCGGAACCGCAGTGGGGAGGAGTG	(zostera_marina_Chr03_34879421)	1.0	401.0	0.0024937655860349																				2.42842e-07	0.339402	401.0	34.0	0.966315	0.286783	0.279302	0.0003299964815193	True	54M
CATATGGACGGGTATTGAAGGACGATC	GTTCTTCGCTGCCCATTAATAACGTCT	False	1.0	532.0	0.0018796992481203																				2.23692e-15	0.706531	532.0	9.0	0.862902	0.180451	0.178571	5.072148229410498e-12
CATATGGCAAGTAGTGAACGGTTCGGT	GTAAGTATATGGCGGATAGTACAAATT	(zostera_marina_Chr04_8351627)	3.0	1952.0	0.0015368852459016																				3.61503e-51	0.436827	1952.0	47.0	1.5326	0.604508	0.603996	2.4486161623057087e-47	True	54M
CATATGGCCAGAGGCCTCATGTAGCTA	ATTGAACGGTAGTGCCCATCTGTGCTC	(zostera_marina_Chr02_3619851)	2.0	1641.0	0.0012187690432663																				7.957850000000001e-18	0.275641	1641.0	48.0	1.10215	0.304083	0.299817	2.035692302839929e-14	True	54M
CATATGGGGCATTAGCAATCGTTTCCA	ATTGTTATTACCCTCCTAAAGGCAGAT	False	9.0	631.0	0.0142630744849445																				3.21924e-14	0.326334	631.0	13.0	1.47332	0.348653	0.29794	6.862918632480536e-11
CATATGGTACCTGAAGAAACTTAACAT	ATGGTTAGAACCCCAAGAAATCATCAG	(zostera_marina_Chr01_3298210)	46.0	15902.0	0.0028927178971198																				2.55049e-25	0.114312	15902.0	48.0	0.832892	0.124576	0.111747	8.827637431784376e-22	True	54M
CATATGGTAGTAAAGTAATACTTTACT	TTGCTGACCATTGGGGTTCCCTAGGAT	False	2.0	730.0	0.0027397260273972																				5.0546299999999996e-80	0.922125	730.0	9.0	1.24061	0.358904	0.346575	5.530314423222053e-76
CATATGGTCCTTCCCAATTTGCGCCTA	GTTTGCCTTTAGAGAAGTCCTTTCTGC	(zostera_marina_scaffold_74_3586)	2.0	187.0	0.0106951871657754																				1.84758e-08	0.608095	187.0	17.0	2.22446	1.37968	1.37968	2.727958915738563e-05	True	54M
CATATGGTGACATATCATCATCTGAAG	ACCTGAAAAGAGTCTTCCAAAGAGGAA	False	18.0	929.0	0.0193756727664155																				9.67261e-64	0.761191	929.0	19.0	1.66339	0.590958	0.583423	8.238456453884514e-60
CATATGGTGCATAAATCCCCATGAATA	TGAACACATGAATCTTTATGGGTACAA	(zostera_marina_Chr06_18309447)	1.0	499.0	0.002004008016032																				6.28764e-10	0.406509	499.0	44.0	1.2217	0.541082	0.51503	1.0290489289716415e-06	True	54M
CATATGGTTCGAACCCCAAGAAATCAT	CAGAAAGTTCCTCCTCCATGGCAAAAG	(zostera_marina_Chr01_3298186)	20.0	14663.0	0.0013639773579758																				8.69724e-23	0.101493	14663.0	48.0	0.708034	0.12078	0.104412	2.742979163607737e-19	True	2S52M
CATATGGTTTAGCCGATGAACGATGAA	CGTACGATGAAGTGGTCGAATTCCTTC	(zostera_marina_Chr05_20560496)	1.0	138.0	0.0072463768115942																				6.62547e-06	0.580583	138.0	18.0	1.01438	0.304348	0.297101	0.0080540512746256	True	5S49M
CATATGTAATCCTTGGATACATCTTCT	TTATTGTCTCACAGAAATATACGGCAA	False	4.0	3353.0	0.0011929615269907																				2.83919e-06	0.114763	3353.0	46.0	0.709976	0.285714	0.220996	0.0035539002144909	True	17S37M
CATATGTATATGCCCCATAAACGACTC	CAGTTGCATCAAAGCTATCCATTAAAT	(zostera_marina_Chr06_24550825)	9.0	4362.0	0.0020632737276478																				4.0949e-43	0.235255	4362.0	48.0	1.35362	0.359239	0.351903	2.3227060273342324e-39	True	4S50M
CATATGTATTGGAGGCTACCACTCCAA	TAAACTCTACATTTTGCCAAAATACAT	(zostera_marina_Chr03_31591633)	2.0	709.0	0.002820874471086																				3.97101e-08	0.290306	709.0	45.0	1.18188	0.325811	0.294781	5.719241111066139e-05	True	54M
CATATGTCGACATAGTCCGATAAATTA	ACGAAAACAACCGCGGCGGTTATCCAT	(zostera_marina_Chr03_31679881)	1.0	436.0	0.0022935779816513																				6.46129e-21	0.557117	436.0	38.0	1.34553	0.545872	0.536697	1.892416059511639e-17	True	2S52M
CATATGTCTGGAATGCAAGACGAAGTT	AGGTTAGATCGGCGATTCGGAGGAGAG	(zostera_marina_Chr02_3211428)	4.0	4024.0	0.0009940357852882																				1.17917e-70	0.277088	4024.0	48.0	1.03472	0.260437	0.244036	1.1221830253004128e-66	True	5S48M1S
CATATGTGCACATACTAATCTCTAGCT	TCGATATCACTGGTTAGATATTGGTGG	(zostera_marina_Chr01_35276555)	3.0	1650.0	0.0018181818181818																				9.33843e-85	0.543427	1650.0	48.0	1.27673	0.481818	0.473333	1.0918115039494946e-80	True	54M
CATATGTGGAAGAGGGCTATGCCATAA	ATATTCCACACCAGCCACTATAGAGGT	(zostera_marina_Chr01_2160994)	1.0	279.0	0.003584229390681																				3.97816e-14	0.56596	279.0	16.0	1.54106	0.752688	0.731183	8.434619624377071e-11	True	54M
CATATGTGGTGGTACTTCTCTTCCATA	TAAAGAATCAACATGGTGCGGCCGCCT	(zostera_marina_Chr01_20550596)	2.0	732.0	0.0027322404371584																				1.73977e-23	0.429834	732.0	44.0	1.34009	0.863388	0.848361	5.634202312927614e-20	True	54M
CATATGTGTACTGAATTCAGATCCTCT	GAACCCTTCATTGAGACCATCATCATC	(zostera_marina_Chr05_1101604)	2.0	1408.0	0.0014204545454545																				1.71585e-49	0.35668	1408.0	47.0	1.24888	0.473011	0.446733	1.1229971566424609e-45	True	54M
CATATGTGTCATCTTCACTGTCTTCTT	CGTCTTTAATCCCATAATCTTCACTTT	(zostera_marina_scaffold_1103_41142)	3.0	1300.0	0.0023076923076923																				5.07669e-29	0.301388	1300.0	47.0	1.35352	5.86231	1.99154	1.9857476985935083e-25	True	54M
CATATGTGTGGTCGGTCGGTCGGTCGG	TCACAATTCAAACTCTTCGTCAAGATT	(zostera_marina_Chr01_7811406)	1.0	1508.0	0.0006631299734748																				1.13629e-53	0.454104	1508.0	37.0	1.19035	6.64324	2.44496	8.080825077576364e-50	True	9S45M
CATATGTTCCAGTACGTCCATATCAAC	CTCCTCAGCCTGGAATGAAATTGTATA	False	3.0	3694.0	0.0008121277747698																				2.17491e-126	0.416273	3694.0	48.0	1.27209	0.582837	0.56118	4.042721196993584e-122	True	27M83N27M
CATATGTTCCGAACACTTCATCCAGCT	ACTCGAATGCAGATTTTGTCCAGATGA	(zostera_marina_Chr03_37318524)	4.0	2992.0	0.0013368983957219																				5.36959e-56	0.306524	2992.0	48.0	1.02763	0.236631	0.223596	3.989666013728843e-52	True	54M
CATATGTTTCTTTACATGATGAAGGGT	TGCTGATATAAAGGATATCACCTGATT	(zostera_marina_Chr06_25503944)	1.0	778.0	0.0012853470437017																				3.0528e-09	0.262015	778.0	43.0	1.03783	0.257069	0.257069	4.769772596506349e-06	True	54M
CATATGTTTTACAAAAGAGACATGTAG	CTACTACTAGCTAAGCAGATGTTGACC	(zostera_marina_Chr02_34251851)	3.0	2712.0	0.0011061946902654																				4.98491e-07	0.186443	2712.0	48.0	0.626164	0.115782	0.102139	0.0006611666604009	True	54M
CATATTAAAGTCAAGGTCATCAGCTTC	TGTGTCCAAGAAGGTGTCCAAGAAGCT	(zostera_marina_Chr01_40068437)	1.0	218.0	0.0045871559633027																				1.39434e-07	0.496072	218.0	26.0	1.05087	1.77523	1.77523	0.0001929406085561	True	48M6S
CATATTAAATATTAATACATGATTATA	TATATATATATATATATATGTTGATCG	(zostera_marina_Chr06_9188681)	78.0	4295.0	0.0181606519208381																				5.57356e-33	0.209471	4295.0	48.0	2.21845	2.63073	1.28196	2.4480514301676493e-29	True	54M
CATATTAACATAAATATCGAACATAAC	GATATTATGACCAGTGATTGAATCAGA	False	1.0	264.0	0.0037878787878787																				3.45919e-06	0.470833	264.0	20.0	1.84843	2.65152	2.60227	0.0043002906880291	True	54M
CATATTAAGGAACAGGAATTGGGAAAA	CAAGATATTTGGAATTTTTACAAATGC	(zostera_marina_Chr05_5235085)	1.0	355.0	0.0028169014084507																				9.35111e-13	0.509263	355.0	31.0	1.08524	0.473239	0.450704	1.8313984099289246e-09	True	54M
CATATTAATGTAGATCATATCAAAAAT	TTAATACAATAAATCAAACAAATCAAA	(zostera_marina_Chr03_27586250)	1.0	160.0	0.00625																				2.15266e-07	0.523183	160.0	20.0	1.12012	0.38125	0.38125	0.0002937338442447	True	54M
CATATTAATTACATGAATATATATACA	TATTAATTAATTAATTAATTAATCCAT	(zostera_marina_Chr04_3749427)	10.0	5837.0	0.0017132088401576																				1.05719e-133	0.235571	5837.0	46.0	1.01922	0.446805	0.430015	2.098956926486592e-129	True	53M1S
CATATTACAAGAGTATACATATGTTTT	ACAAAAGAGACATGTAGATACTACTAG	(zostera_marina_Chr02_34251868)	3.0	2936.0	0.0010217983651226																				2.57669e-10	0.223886	2936.0	48.0	0.660255	0.126703	0.11376	4.328927355374049e-07	True	54M
CATATTACACCAAGCAAGCATTAAAAG	TCTCAATACAATTCAGAGAATTGCAAC	(zostera_marina_Chr04_2090374)	2.0	1122.0	0.0017825311942959																				1.11363e-31	0.359185	1122.0	47.0	1.37872	0.549911	0.535651	4.714078881691079e-28	True	54M
CATATTACGTCCTTCCAACTTGGATTT	TACATTGATGTCAATTGGATCTCCAGA	False	1.0	78.0	0.0128205128205128																				2.36542e-07	0.794331	78.0	10.0	1.25658	0.910256	0.74359	0.0003217159754236	True	23M327N31M
CATATTAGCAGAACTATCCAGATGATC	GCACCAAATACACTAGATTCCTTATGT	(zostera_marina_Chr05_3757645)	3.0	2439.0	0.001230012300123																				1.42045e-81	0.423391	2439.0	48.0	1.39165	0.538745	0.521115	1.5870647106820055e-77	True	54M
CATATTAGCATAATCACCAACTCCCAT	GAATCCATCATGGATGTTAGGATTATC	(zostera_marina_Chr03_28789478)	2.0	2026.0	0.0009871668311944																				2.68135e-06	0.147499	2026.0	48.0	0.723846	0.13228	0.123889	0.0033632041802869	True	54M
CATATTAGTGATATAGTCTATAGATCA	TTGTAAGCCTATTTGAGTTACAAAGGC	(zostera_marina_Chr06_26185097)	1.0	503.0	0.0019880715705765																				1.21516e-28	0.627456	503.0	35.0	1.27685	0.703777	0.632207	4.695766296475166e-25	True	12M1D42M
CATATTATATACATACGACCTGCCCAG	AACCACCTACCGAATCCTCCTCCTGTC	(zostera_marina_Chr05_4155872)	5.0	3124.0	0.0016005121638924																				6.41077e-25	0.215853	3124.0	48.0	1.06681	0.256402	0.24872	2.187662263996624e-21	True	54M
CATATTATCAAAGCAGATGCCACAATC	ATACCTACTTACCGAGACTAACCATCT	False	4.0	2301.0	0.0017383746197305	-	Herpes_UL73	PF03554.16	0.57	14.1	0.1	0.57	14.1	0.1	1.0	1.0	0.0	0.0	1.0	1.0	1.0	0.0	-	3.0	7.49391e-63	0.374217	2301.0	48.0	1.2212	0.588874	0.508909	6.292093981744005e-59	True	23M921N31M
CATATTATCAGGAATTGGTAATGGCAT	TGGATCACTTGCTCTGGTTCCAAGAAC	(zostera_marina_Chr02_21074226)	29.0	1203.0	0.0241064006650041																				3.93655e-29	0.482735	1203.0	47.0	2.15546	1.01746	1.00416	1.5452518192575213e-25	True	54M
CATATTATCATTTATTATCTCACATAA	TTCTAACCGAATATAATAGTTATTAAT	(zostera_marina_Chr03_35279504)	1.0	524.0	0.0019083969465648																				6.11231e-13	0.414988	524.0	39.0	1.22626	0.391221	0.391221	1.210779448752913e-09	True	54M
CATATTATGGGAATGCTGAGGGTGAGA	AACAGCACGATCTTTGTCGATGAAGTT	(zostera_marina_Chr06_25562950)	1.0	785.0	0.0012738853503184																				3.19891e-08	0.362286	785.0	39.0	1.05267	0.26879	0.26879	4.639545397593223e-05	True	54M
CATATTATGTTTTCACATCTATGGTCA	TCAATTTAATGTTTTTGAACTATCTAT	(zostera_marina_Chr05_32264919)	1.0	385.0	0.0025974025974025																				1.00087e-19	0.615035	385.0	27.0	0.941046	0.306494	0.290909	2.787372932494963e-16	True	54M
CATATTATTAACTGACAGTCTGACACA	ATAAACTAATATCTTAAGTGACACAAA	(zostera_marina_Chr03_26782600)	2.0	682.0	0.002932551319648																				2.59503e-38	0.608036	682.0	23.0	1.48095	0.714076	0.558651	1.3107365237043355e-34	True	54M
CATATTATTATCCAAACCATTATTCAT	TATAAATCTCTCACCAGCCTCATGCTT	(zostera_marina_Chr05_21464335)	2.0	845.0	0.0023668639053254																				5.97775e-10	0.294264	845.0	40.0	1.06689	4.68521	1.46509	9.796843099862573e-07	True	54M
CATATTATTCCTCCTAATCCGCTCCCA	TATCTGCTCTTGAACGAAAAGTAGAAG	(zostera_marina_Chr06_19727727)	1.0	848.0	0.0011792452830188																				5.95829e-52	0.662492	848.0	39.0	1.19031	0.522406	0.503538	4.1009252236640145e-48	True	54M
CATATTATTGTCAATCACCCTCCAAAA	AATTTTCCCAAAATACATCTTTATCCT	False	1.0	203.0	0.0049261083743842																				6.38006e-15	0.745396	203.0	23.0	1.50651	0.793103	0.512315	1.4125555678072372e-11	True	22M84N32M
CATATTATTTAGAAAAATACAAAGGAT	ATTTATTTAGAAATCAAAATCAAGATA	(zostera_marina_Chr06_19270471)	1.0	741.0	0.0013495276653171																				2.43358e-17	0.491903	741.0	45.0	1.06352	0.321188	0.300945	6.081279502906689e-14	True	6S48M
CATATTATTTTCTTTCAATATAGCATC	TATCTATTGGATTAAACAATGTTTGAC	(zostera_marina_Chr01_3626264)	1.0	272.0	0.0036764705882352																				6.70722e-12	0.615729	272.0	24.0	1.23992	0.375	0.375	1.2473836854229126e-08	True	54M
CATATTCAAAAATGCTTTATTAAATAG	ATTATTGACCCTCGTATCTATACTATG	(zostera_marina_Chr03_1724483)	3.0	2559.0	0.0011723329425556																				2.48819e-52	0.366849	2559.0	38.0	1.06395	0.30676	0.268464	1.725149149692168e-48	True	54M
CATATTCAACAGGAGAGTGACTGACTC	CTCCCCGGCAACGAACGAACAACATGG	(zostera_marina_Chr05_21851331)	3.0	3026.0	0.0009914077990746																				4.4573e-89	0.366097	3026.0	48.0	1.31805	0.476206	0.454065	5.509172742667558e-85	True	54M
CATATTCAATGGTCTGAAGTATCTTCT	GTTTTGAAGTATCAAGAGATCGGAAGA	False	29.0	11334.0	0.0025586730192341																				1.26166e-207	0.301961	11334.0	48.0	1.49682	0.631286	0.538998	4.169636275855912e-203	True	43M11S
CATATTCAGATAACAACGGTATGGCAG	ATTTGACAGAAGAGGAAAAGGGTGAAG	(zostera_marina_Chr05_28285640)	3.0	2432.0	0.0012335526315789																				7.36115e-08	0.135513	2432.0	48.0	0.627121	0.109375	0.102796	0.0001039696688725	True	48M6S
CATATTCATCCAAAATCTCCCTACCAC	CACAATTGATCTTCTTCTTCTTCTTCC	(zostera_marina_Chr01_2594652)	2.0	464.0	0.0043103448275862																				2.09325e-16	0.601005	464.0	28.0	1.09306	0.290948	0.288793	5.00132945385764e-13	True	1S53M
CATATTCATTAAACAGAGTTGATTCAA	TTATACACCACACAACACAACATATCA	(zostera_marina_Chr04_33991476)	1.0	272.0	0.0036764705882352																				4.62513e-06	0.410322	272.0	26.0	1.09663	1.92647	1.71691	0.0056935631917073	True	54M
CATATTCATTTAAGTAATCCATCAATA	GGCGTATGAATATTTGAGTGAGGACAG	(zostera_marina_scaffold_464_9754)	2.0	1870.0	0.0010695187165775																				1.1556099999999998e-20	0.24471	1870.0	44.0	1.58552	0.457754	0.433155	3.350119871559742e-17	True	54M
CATATTCCACATCTTCCACTGCTTCTC	TGAATGTGTAGGAAAGAACAGAAGACA	(zostera_marina_Chr05_430905)	3.0	2731.0	0.0010984987184181																				9.30224e-17	0.204246	2731.0	47.0	0.840617	0.172464	0.165873	2.2610981756617565e-13	True	54M
CATATTCCACCGCCTACGACCAGACCT	GGAAGGAAATCTCGTTTAACATCTTCA	(zostera_marina_Chr05_2125452)	2.0	890.0	0.0022471910112359																				2.73299e-28	0.406409	890.0	45.0	1.29975	0.531461	0.517978	1.0445265339319556e-24	True	53M1S
CATATTCCGACAGTAATACTCCCACCA	CCATCCTTGAGTAGACACGAGTCGCAG	(zostera_marina_Chr02_38007731)	1.0	102.0	0.0098039215686274																				1.62665e-11	0.784314	102.0	12.0	1.24267	0.833333	0.833333	2.9533606001936355e-08	True	54M
CATATTCCGCCGGACGCATCTGCTGTG	CGTAGGGATAGAAACCGAGAGATTCTA	(zostera_marina_Chr03_39075077)	3.0	3522.0	0.0008517887563884																				1.32656e-95	0.385904	3522.0	48.0	1.27317	0.4841	0.462237	1.7743368275417877e-91	True	53M1S
CATATTCCGTTCGGAATCTCTCCGGAC	AACCTAATCTGTGAAATGTCGACGAAA	(zostera_marina_Chr01_1667019)	2.0	823.0	0.0024301336573511																				1.8784600000000003e-18	0.337381	823.0	39.0	1.17096	0.311057	0.294046	4.945610734600352e-15	True	54M
CATATTCCTCCTTAACAAGATGTTTGA	TAATCAATATTCCAAGCTCGAACAATA	(zostera_marina_Chr01_2511901)	1.0	290.0	0.0034482758620689																				1.4245e-07	0.394904	290.0	25.0	0.939	0.234483	0.234483	0.0001969808809448	True	54M
CATATTCCTGGTTTTCAAGTAAGCAAT	GTAACTAATGACACAAACTATAATGTT	(zostera_marina_Chr04_2084661)	1.0	589.0	0.0016977928692699																				1.093e-21	0.462849	589.0	43.0	1.26514	0.417657	0.393888	3.302621263573839e-18	True	54M
CATATTCCTTAACCTTTGCATTATCAC	AAAGAGCATCGAAATCAACATCTACGC	(zostera_marina_Chr05_4125493)	3.0	1741.0	0.0017231476163124																				8.25657e-33	0.290338	1741.0	47.0	1.21996	0.401493	0.372774	3.610485055450348e-29	True	54M
CATATTCTAACCTCCCCAAACGCTCCT	CTACCGATTATTTTTAACAATTCAAAG	False	1.0	801.0	0.0012484394506866																				4.28277e-16	0.300393	801.0	42.0	1.11488	0.332085	0.285893	1.007495044819254e-12	True	43M542N11M
CATATTCTATATTTCCAAATTCCAAAT	TCCAAAACAATGATGCTGATAGATAGT	(zostera_marina_Chr01_12450861)	1.0	232.0	0.0043103448275862																				5.09786e-16	0.709653	232.0	25.0	1.24966	9.93534	6.9569	1.194691941309055e-12	True	54M
CATATTCTCAATCTCTCCCACTCGGGC	TTCGAAAAGAGAACAGAAGAGGGAGGG	(zostera_marina_Chr06_4041025)	1.0	173.0	0.0057803468208092																				1.14354e-07	0.730908	173.0	19.0	1.07103	0.32948	0.254335	0.0001592588987435	True	1S53M
CATATTCTCCCTCATTTCATCAGGGAT	TTGAAGACTGTTTTGATCTACTGCATA	(zostera_marina_Chr02_28492456)	4.0	996.0	0.0040160642570281																				1.03179e-08	0.236946	996.0	46.0	1.17391	0.365462	0.288153	1.551863440242696e-05	True	54M
CATATTCTCTGCATTCTCACGAAGCCA	TACTTATGCAGTCGCATGGTATTATAT	(zostera_marina_Chr03_30212528)	1.0	94.0	0.0106382978723404																				1.87833e-09	0.854167	94.0	9.0	1.20827	8.05319	3.58511	2.9774456888176703e-06	True	54M
CATATTCTGAATAACAATCGTAAATAT	ATATATATATAGATAGATAGATTAGTG	(zostera_marina_Chr02_2470041)	7.0	340.0	0.0205882352941176																				1.15303e-11	0.423885	340.0	22.0	1.73217	1.97059	1.41176	2.1130576527984405e-08	True	23M2D31M
CATATTCTGGAAGCCGAGAAGAAAGGA	GAGATCAATGAGGCCAACGTCCTGTAC	(zostera_marina_Chr02_38233038)	1.0	323.0	0.0030959752321981																				3.38034e-21	0.678489	323.0	26.0	1.16275	0.513932	0.513932	1.0011987291067653e-17	True	54M
CATATTCTTCCTTGGAGATCCACATTT	GTTGGAAAGTGGAGAGGGAAGCAAGAA	False	4.0	177.0	0.0225988700564971	-	Actin	PF00022.22	0.00066	22.5	0.1	0.00066	22.5	0.1	1.0	1.0	0.0	0.0	1.0	1.0	1.0	1.0	-	-3.0	1.22785e-08	0.720635	177.0	6.0	2.29918	0.751412	0.751412	1.8369648757786096e-05
CATATTCTTGAAGGGCAGATTTGGCAA	TGGGAGTGAGATTTACTTGGACAACTA	(zostera_marina_Chr01_33111251)	1.0	585.0	0.0017094017094017																				1.3836800000000001e-18	0.466753	585.0	42.0	1.13029	0.492308	0.492308	3.664262348332393e-15	True	54M
CATATTGAAAGAAGGAAATCTAGAAAA	TGCTTTTGAAAGAATATCGTCAGACTT	(zostera_marina_Chr03_30860423)	2.0	2067.0	0.0009675858732462																				4.24526e-23	0.264825	2067.0	48.0	1.09351	0.294146	0.288824	1.3551716276593551e-19	True	5S49M
CATATTGACATGCTGGTTGCTGGAGAT	GCTTTTTAGTGAGCCTCATCAGTGATC	(zostera_marina_Chr04_26918744)	2.0	1961.0	0.0010198878123406																				3.96044e-19	0.226914	1961.0	48.0	1.09474	0.335033	0.286588	1.073953308524332e-15	True	53M1S
CATATTGATACTCAACATTAAACTGAG	AAACTTTAATATACTACTGTAATTTCC	(zostera_marina_Chr02_3106361)	2.0	1805.0	0.0011080332409972																				6.4516400000000004e-83	0.628204	1805.0	38.0	1.18825	0.469806	0.451524	7.349896444511341e-79	True	13M1I40M
CATATTGATTCGTATCTTCTGCAACTT	TTTCCCAAACACTGGCTATTTTCAGAT	(zostera_marina_Chr06_22338144)	4.0	2497.0	0.0016019223067681																				2.47087e-37	0.379057	2497.0	48.0	1.80998	0.582699	0.555867	1.2191831788971518e-33	True	50M4S
CATATTGCAAGCTTCAACTTTTTCCCA	CCAATTGTGACCATTTTTAACTTGAAA	(zostera_marina_Chr02_5502561)	8.0	3567.0	0.0022427810485001																				2.75446e-07	0.139123	3567.0	48.0	0.8003	0.138772	0.129521	0.0003727247504381	True	54M
CATATTGCGACGCAACCAAGCAGCACG	GAAAAATCCACCCTTGTGGGTGTTGGC	False	1.0	66.0	0.0151515151515151																				3.61723e-06	0.97619	66.0	6.0	1.44647	2.19697	2.19697	0.0044900513073405
CATATTGCTTATCCCATCCTCCATCTT	CTGCTTCTGCATGTTGTAACCATTTTT	(zostera_marina_Chr02_27079545)	6.0	680.0	0.0088235294117647																				5.7318600000000025e-19	0.412445	680.0	47.0	1.72334	7.21176	5.56324	1.5439595484530353e-15	True	54M
CATATTGGTACATGTTATTGCACCGTT	GCAGGCACACGGCGATCTCCACTTATT	False	3.0	2551.0	0.0011760094080752																				9.6197e-81	0.514329	2551.0	43.0	1.11804	0.301842	0.282634	1.0629352087395916e-76	True	11M94N43M
CATATTGGTGAGGCGGAACAAGAGCAT	CTGTTTGAGCTCCATATTCATATTCAA	(zostera_marina_Chr01_3507799)	5.0	4220.0	0.0011848341232227																				4.7708e-22	0.211495	4220.0	48.0	0.90901	0.191469	0.167062	1.462300632850204e-18	True	54M
CATATTGTAATCTCCAAAGTTATCATC	AAGCACACTTCTGTCACTGCTACTTAG	False	9.0	18533.0	0.0004856202449684																				0.0	0.373373	18533.0	48.0	1.09619	0.303081	0.291912	0.0	True	33M112N21M
CATATTGTATTGGCTATTTTTGCAGGG	CAAAGTAGCCGGTTGCATCAGAGTCGT	(zostera_marina_Chr06_5413739)	3.0	965.0	0.0031088082901554																				1.14205e-08	0.227143	965.0	46.0	1.31817	1.67772	1.35648	1.7123077462402614e-05	True	45M9S
CATATTGTCATCTCCTGCAGATCTTGG	TCCTTAGGGACACCTGGTCGCTCTTCC	(zostera_marina_Chr02_3972413)	1.0	477.0	0.0020964360587002																				1.55135e-12	0.476319	477.0	36.0	1.29943	0.524109	0.501048	2.99867048504076e-09	True	54M
CATATTGTGTCAGAACCGTCTTTGTGA	GCTACCAAACCTCGGCCGAAACATACA	(zostera_marina_Chr04_25592603)	2.0	538.0	0.0037174721189591																				4.9309000000000045e-19	0.528648	538.0	37.0	1.48922	0.527881	0.494424	1.3321171593301857e-15	True	3S51M
CATATTGTTCCCAGTAAACTGATTCAT	TACAGCATCTTTTACAGATCGGAGAGC	False	1.0	1116.0	0.0008960573476702																				1.88788e-16	0.305062	1116.0	47.0	1.07824	0.354839	0.326165	4.520780101863654e-13	True	46M8S
CATATTGTTCCTTGGATTTTCAAAAGA	CAATTAAATAGCCTAGAAGAATACATA	(zostera_marina_Chr05_31270448)	2.0	1039.0	0.0019249278152069																				2.11392e-19	0.345857	1039.0	39.0	0.994489	0.242541	0.229066	5.80084499203007e-16	True	54M
CATATTGTTGTTCAGAGCAGCGAAATT	AGTTTGCTCTTCTAAGCAAGTCTGGCT	(zostera_marina_Chr05_13759265)	1.0	562.0	0.0017793594306049																				1.37601e-09	0.440764	562.0	20.0	1.20852	0.403915	0.370107	2.200883015846038e-06	True	44M1D10M
CATATTGTTTGATCTCCCTTCTCGTTT	AAACCTAACGCAGAGCAAGATTGCCAC	False	2.0	802.0	0.0024937655860349																				5.83213e-17	0.452435	802.0	43.0	1.30172	3.18703	3.1197	1.4313325371887534e-13	True	23M110N31M
CATATTTAAAGTTTGAGAATAGGTTAA	GGTTGTTTCACCCCCAAGGCCTCTAAT	(RF_all_CCBP010000686.1/1048-1_516)	11.0	2230.0	0.0049327354260089																				9.408e-11	0.305937	2230.0	15.0	0.784559	0.145291	0.135874	1.626874242198523e-07
CATATTTAACAGCTTCCAAAAACTGAG	CAGTACAAGAACTTGATTGGATTATTA	(zostera_marina_Chr05_25185594)	1.0	695.0	0.0014388489208633																				3.35152e-15	0.453854	695.0	43.0	1.18331	0.410072	0.405755	7.529937413207636e-12	True	54M
CATATTTAACGCGAGACATGGTTGATC	CACTGGTACGAAGTGCCCTGTCCGAGG	(zostera_marina_Chr01_29449228)	2.0	688.0	0.002906976744186																				7.81891e-10	0.283237	688.0	35.0	0.913159	0.225291	0.213663	1.2713934890378554e-06	True	7S47M
CATATTTAAGGGCCAAATCCAGTCCAC	CAATCCGGCCCAACACCCTCTTCATTA	(zostera_marina_Chr05_17637763)	10.0	5185.0	0.0019286403085824																				1.17712e-124	0.36419	5185.0	48.0	1.53201	0.424301	0.400964	2.1525361093513284e-120	True	54M
CATATTTAATATAGGTGGTCACTGATC	GCCGGGAGGATTCCGGGAAGGACAGCT	(zostera_marina_Chr03_25804575)	1.0	201.0	0.0049751243781094																				1.10765e-07	0.527778	201.0	22.0	1.31679	0.532338	0.522388	0.0001544089907342	True	54M
CATATTTACAAAGGCTTTCGATACATG	GGAAGCTCAGACACAACGGTGAAAAGT	False	1.0	627.0	0.0015948963317384																				3.86554e-13	0.471999	627.0	24.0	1.65776	6.81021	5.49442	7.74870481249784e-10	True	39M15S
CATATTTAGAATATGATGGTGGTGGTT	TCACATACGTAGTGTAAGGTATCGGCC	(zostera_marina_Chr03_23221639)	2.0	1685.0	0.001186943620178																				1.14428e-14	0.288417	1685.0	40.0	1.02169	0.280119	0.27181	2.4998917431325297e-11	True	54M
CATATTTAGCAGTCGTTCTCTGTTTTA	TCCAACGCTCGCGGCAGCAAGCCAATC	(zostera_marina_Chr05_5851331)	1.0	220.0	0.0045454545454545																				2.43837e-08	0.469547	220.0	24.0	1.14294	0.340909	0.340909	3.567339776843017e-05	True	54M
CATATTTAGTATTTAAATTGTATTTTC	ATTGACAATTGAATCTTGTGGAATGCT	(zostera_marina_Chr05_2436270)	10.0	9334.0	0.0010713520462824																				3.194510000000001e-83	0.279891	9334.0	48.0	1.28753	1.97889	1.9624	3.656851782853799e-79	True	54M
CATATTTAGTTTCATTTGTAACGCTTG	TCAAACCCCATGCTTGAGTCAAATTTC	(zostera_marina_Chr04_16699561)	2.0	900.0	0.0022222222222222																				2.27027e-41	0.549233	900.0	37.0	1.36322	0.506667	0.475556	1.2356019205078851e-37	True	54M
CATATTTATCAACAAGAGGGCGGAACA	TCGGGTCGGACAGCAGCACATTGTCAG	(zostera_marina_Chr03_24469288)	9.0	11215.0	0.0008024966562639																				4.53006e-258	0.383211	11215.0	48.0	1.31487	0.515203	0.495497	1.919623234545002e-253	True	54M
CATATTTATTCATGAATGTTTGCTATA	AAAGCTTCAGATTTCAATTCAAAACAA	(zostera_marina_Chr04_24696616)	1.0	281.0	0.0035587188612099																				2.01717e-11	0.510543	281.0	31.0	1.11986	0.548043	0.501779	3.641652476810463e-08	True	54M
CATATTTATTCATTGTATTTGGTCTCA	TATCTTTAACTTTACAGTACCAACCCA	(zostera_marina_Chr06_4301639)	2.0	636.0	0.0031446540880503																				1.5702300000000004e-29	0.496084	636.0	42.0	1.3066	0.575472	0.52044	6.237700775064182e-26	True	28M1D26M
CATATTTATTCGAAGTTTTATAGTTTT	CTGACAACAATTTATTTATATAGGATT	(zostera_marina_Chr02_33027115)	8.0	13185.0	0.0006067500948047																				1.65129e-275	0.365046	13185.0	48.0	1.07508	0.317861	0.292757	7.530932159880852e-271	True	5S49M
CATATTTCAATATTTAACAACTTCTAC	AAAGTAATCCAACTAACACCCTCAAAC	(zostera_marina_Chr02_39508284)	2.0	1135.0	0.0017621145374449																				3.66743e-14	0.252565	1135.0	43.0	1.10591	0.304846	0.295154	7.792483950109788e-11	True	54M
CATATTTCATATTATCATTTATTATCT	CACATAATTCTAACTTAATATAATAGT	(zostera_marina_Chr03_35279497)	1.0	491.0	0.0020366598778004																				8.02388e-25	0.568207	491.0	39.0	1.14718	0.372709	0.372709	2.728634880433344e-21	True	54M
CATATTTCCACATTACGAAAGACAGGT	GCTCTCCGGAAGAAGAAGCTTGAAGAT	(zostera_marina_Chr02_38847120)	1.0	633.0	0.0015797788309636																				6.13892e-10	0.290308	633.0	43.0	1.0643	0.314376	0.298578	1.0053821247889298e-06	True	2S52M
CATATTTCCATCACCATCATCATCCCC	ATCTCCATCATTTGCCATCGCATCCCC	(zostera_marina_Chr05_1327365)	3.0	1479.0	0.0020283975659229																				5.90959e-48	0.506808	1479.0	46.0	1.41854	0.465855	0.457066	3.741832143349749e-44	True	52M2S
CATATTTCCATCCCAGAACCTCACGGC	AATCGGAGCAGTAAATATCGGCAACAG	(zostera_marina_Chr03_30381805)	5.0	5360.0	0.0009328358208955																				3.1325299999999997e-241	0.507058	5360.0	48.0	1.36766	0.540858	0.525187	1.238591297921774e-236	True	2S52M
CATATTTCCTAGGTTGAAGATTGGGAT	AAAAGGATGGAGGGGTTTGAAAAATGT	(zostera_marina_Chr01_4812533)	2.0	1818.0	0.0011001100110011																				2.50329e-58	0.453156	1818.0	47.0	1.23329	0.529153	0.511551	1.9428210744486758e-54	True	9M1D42M3S
CATATTTCCTCAGCAACCTGATTGATG	AGTCTAAAATCATGAGTGACTAAAACC	(zostera_marina_Chr01_29480908)	2.0	1686.0	0.0011862396204033																				1.23496e-39	0.3733	1686.0	48.0	1.315	0.476868	0.454923	6.450189266440108e-36	True	54M
CATATTTCCTTTTTAAAATTTGATTAT	CCTCTATTAACTTCTCCATTTGATCGT	False	54.0	833.0	0.0648259303721488																				7.73858e-07	0.267724	833.0	46.0	2.6959	2.18968	2.15486	0.0010118285586512
CATATTTCGGAAACCATAAATTATACC	TTGGGAAAATTGATAACATCATGCTCC	(zostera_marina_Chr03_1235288)	1.0	873.0	0.0011454753722794																				1.35508e-17	0.409278	873.0	47.0	1.06543	3.14204	0.546392	3.4278193922097515e-14	True	54M
CATATTTCTATGTCTCTGTCAGAACTC	GGCTCCTATAACCAAAAGAAAGACTTC	False	1.0	799.0	0.0012515644555694																				9.24799e-34	0.465806	799.0	46.0	1.07982	0.394243	0.394243	4.153411392496473e-30	True	32M98N22M
CATATTTCTTCAAAGAAATCATCAGCA	ATGTCTTGACAGTTTCTCATTTGGGAA	(zostera_marina_Chr01_40791521)	2.0	1004.0	0.0019920318725099																				3.50994e-14	0.319148	1004.0	47.0	1.18095	0.331673	0.325697	7.46653158588578e-11	True	54M
CATATTTGACTCTACGAAGAGTAATTA	GATACGGACGGTGCATAGAACGGAAAT	(zostera_marina_Chr06_24314965)	2.0	683.0	0.0029282576866764																				3.86117e-12	0.404353	683.0	44.0	1.21543	0.844802	0.844802	7.287540605057933e-09	True	54M
CATATTTGCAGGTTTCACGTCAACTAT	ATCGAAGCTCTGGCTACTAATATCCAG	(zostera_marina_Chr05_7533150)	1.0	1670.0	0.0005988023952095																				3.7928599999999995e-53	0.402328	1670.0	47.0	1.13832	0.418563	0.406587	2.671342362574417e-49	True	54M
CATATTTGGAATTATAGGCCGCTGGTT	TCCCGCAGCTATTGCATAAAGCAAGTC	(zostera_marina_Chr06_4108210)	1.0	190.0	0.0052631578947368																				1.94798e-06	0.449025	190.0	24.0	1.22671	0.363158	0.363158	0.0024691047531001	True	54M
CATATTTTAACATATATAACAAATTCT	TAATCGGTTTAGAAATAATATATATAT	(zostera_marina_Chr06_27328220)	33.0	59887.0	0.0005510377878337																				0.0	0.389143	59887.0	48.0	1.50567	7.50143	6.52135	0.0	True	52M2S
CATATTTTAATACCGTCATTTATTTTA	AATAGATATGTCTGGACTTCATAGTAT	(zostera_marina_scaffold_171_78989)	31.0	52211.0	0.0005937446132041																				0.0	0.145955	52211.0	48.0	0.688435	0.218326	0.208979	0.0	True	54M
CATATTTTACTAGTTTGATTGCGTTCA	TCTCTGATCTTGTATATCACACAACGA	(zostera_marina_Chr01_40239157)	1.0	653.0	0.001531393568147																				6.38125e-16	0.358515	653.0	46.0	1.14816	0.50536	0.502297	1.4883763969211319e-12	True	52M2S
CATATTTTCCATAAGCACAACATGTAG	CAGAATACAGTGCAGTAGCTGAGCCCA	(zostera_marina_Chr01_35383211)	3.0	2974.0	0.0010087424344317																				3.36389e-116	0.460016	2974.0	48.0	1.19934	0.463685	0.448218	5.6524699229117965e-112	True	54M
CATATTTTCCATTGGAAACACTCCCAT	CACCAGTCAACGAAGATCGAAGGGATG	(zostera_marina_Chr06_27601478)	2.0	1621.0	0.001233806292412																				4.53558e-39	0.359312	1621.0	47.0	1.22235	0.498458	0.498458	2.3360239145400755e-35	True	54M
CATATTTTCCATTGGAGTTTACTACAA	AGGCAGCTAGGTCATGCACTTCAAGAC	(zostera_marina_Chr03_4191880)	3.0	3011.0	0.0009963467286615																				2.14319e-140	0.456761	3011.0	48.0	1.31855	0.554633	0.526403	4.492002742715626e-136	True	54M
CATATTTTGATGATTTGCCAAGGGTTT	GATATCTTGGGCCGTGGAAACACTTGA	(zostera_marina_Chr01_282704)	1.0	779.0	0.0012836970474967																				3.56835e-27	0.448811	779.0	44.0	1.15441	0.409499	0.409499	1.3152195628404345e-23	True	54M
CATATTTTGGACTTGCGAAGTACTAAA	ACCCCTAGCCCCTAACCTGGAAACGCT	(zostera_marina_Chr02_5855035)	3.0	1166.0	0.0025728987993138																				3.2406400000000004e-18	0.321582	1166.0	48.0	1.509	0.538593	0.477702	8.444149625630555e-15	True	54M
CATATTTTGGGATTGAGATGTTGATCA	AGTAGGATATTGCTGGATTTGATGTCT	(zostera_marina_Chr04_3156262)	2.0	1415.0	0.0014134275618374																				1.07806e-14	0.303998	1415.0	22.0	1.16642	0.357597	0.349117	2.3587656469056528e-11	True	54M
CATATTTTGTTTGTCAATAGAAAACCT	CCCCGGCTGGAGAACCTTGATGCGGAG	False	6.0	2491.0	0.0024086712163789																				6.69866e-06	0.145873	2491.0	48.0	1.45465	8.57326	6.43236	0.0081396076043403	True	2S27M742N25M
CATATTTTTCAAACGAATGCTAAATGT	TAGATCATAAACAGAATTTTCAAACAT	(zostera_marina_Chr04_3831920)	2.0	1639.0	0.0012202562538133																				1.0993e-49	0.388314	1639.0	48.0	1.16239	0.347773	0.328249	7.226426054444874e-46	True	2S52M
CATATTTTTGACATTAACATCAATGCG	CCGTATTAGTATACATTGAGCCCAATC	(zostera_marina_Chr06_5258347)	1.0	132.0	0.0075757575757575																				1.65313e-07	0.709402	132.0	18.0	1.22194	0.484848	0.484848	0.0002274902274693	True	6S48M
CATCAAAAACAACCACCACCTTTACCT	CTTTTAGGCCACTAAATGTTATCAACT	False	2.0	1049.0	0.0019065776930409																				3.97828e-07	0.287125	1049.0	48.0	1.48309	5.93041	5.38608	0.0005316102660935	True	27M220N27M
CATCAAAACAATCAACACCCAAAAACA	TTCACAACAAATCATTCAACCAAGCCA	(zostera_marina_Chr03_30093063)	1.0	351.0	0.0028490028490028																				1.14835e-09	0.523077	351.0	31.0	0.971015	0.290598	0.290598	1.846852510135325e-06	True	2S52M
CATCAAAACGTCCATCTAAGACACCAG	AAACAAACTGACCAACCAGTACATTTT	(zostera_marina_Chr03_36951813)	1.0	518.0	0.0019305019305019																				5.84573e-11	0.329756	518.0	40.0	1.16778	0.332046	0.330116	1.0245119574312693e-07	True	54M
CATCAAAACTTCCTTCCTCAAGCAAGT	TTGCTTTGACCAAAAGCAATCTTGTGT	(zostera_marina_Chr01_39213046)	15.0	10459.0	0.0014341715269146																				3.7119e-203	0.257132	10459.0	48.0	1.0816	0.407974	0.375466	1.1973019358370569e-198	True	54M
CATCAAAATATATATACATATGCCATA	TGCCATATCCATTCTTTATTACTTATT	(zostera_marina_Chr05_22294593)	2.0	867.0	0.0023068050749711																				5.7867800000000014e-24	0.449277	867.0	42.0	1.27969	5.8466	4.29642	1.906951861580559e-20
CATCAAAATCATCTATTTCATCATCCA	CCCATTCTTCCATTTCATTTTCTTGGG	(zostera_marina_Chr06_18367655)	1.0	414.0	0.002415458937198																				1.59592e-12	0.449947	414.0	40.0	1.23693	0.528986	0.495169	3.082689104210921e-09	True	53M1S
CATCAAACAATTTACAAATTCTGACTA	ATTATATGCCTCATTAGCCAGCCAACA	(zostera_marina_Chr06_18767262)	5.0	3096.0	0.0016149870801033																				3.43601e-65	0.316623	3096.0	48.0	1.33972	0.558463	0.531977	2.9989052289240677e-61	True	1S53M
CATCAAACATCATAGCCTCAGCACCAA	GATCATCTTTAAGACCTCTCTTCCCTC	(zostera_marina_Chr04_903884)	12.0	6230.0	0.0019261637239165																				5.01364e-146	0.400688	6230.0	48.0	1.52086	0.490048	0.465169	1.1035755610207014e-141	True	7S47M
CATCAAACCACTCTGGCACCGACACGA	TCGAGTTAGGTTATGGTTGCAGTGGAT	False	2.0	1990.0	0.0010050251256281																				5.93101e-09	0.20999	1990.0	48.0	0.775879	0.173367	0.159296	9.07465376152986e-06	True	54M
CATCAAACCCTTGATCCCACCACACCG	ACTATGTCCCATCACCAATATGGATTC	(zostera_marina_Chr01_4620968)	7.0	6450.0	0.0010852713178294																				9.82103e-23	0.131747	6450.0	48.0	0.81485	0.145581	0.137519	3.090975916864281e-19	True	54M
CATCAAACCGGTTCCGATGAGAAGACA	AACGATAACTTCGATCTGAAGAGTTCG	(zostera_marina_Chr04_33223694)	6.0	7696.0	0.0007796257796257																				1.96301e-15	0.114558	7696.0	48.0	0.962347	0.248051	0.222713	4.464055760704223e-12	True	54M
CATCAAACCTGATGAAGTCTACAATCT	TGTTCTCCTCGAGATCACACTTGATGG	(zostera_marina_Chr03_28360897)	2.0	1307.0	0.0015302218821729																				4.89294e-07	0.263761	1307.0	47.0	0.889198	0.20811	0.200459	0.0006493536580138	True	54M
CATCAAACCTGGAAGAGTACATTCCCC	TAACACCAGGACCACTTGAATCAGTCA	(zostera_marina_Chr06_21316474)	4.0	1466.0	0.0027285129604365																				8.08158e-41	0.430621	1466.0	48.0	1.38396	0.504775	0.491814	4.344089137561127e-37	True	7S47M
CATCAAACTCATCAGCATCTTCAACTC	CGCCTACCTCGATAACCTCCACCCCTC	(zostera_marina_Chr01_784229)	1.0	131.0	0.0076335877862595																				1.18744e-06	0.59381	131.0	17.0	1.08139	0.305344	0.29771	0.0015307185515618	True	2S52M
CATCAAACTTTTCGTCTTTCTCATCTA	TTCTAGGACCTTCAATATTTTCCTTTT	(zostera_marina_Chr05_22347385)	1.0	263.0	0.0038022813688212																				9.5678e-24	0.74458	263.0	21.0	1.54986	0.638783	0.619772	3.1275867690283724e-20	True	2S52M
CATCAAAGACAATTCGTAAATCGCATC	AGTCGTATTAACCTGACTTGAAATTTG	(zostera_marina_Chr04_3541973)	8.0	1268.0	0.0063091482649842																				5.33355e-12	0.284487	1268.0	45.0	3.32486	2.06703	2.02287	9.98020491776816e-09	True	15M237N39M
CATCAAAGATCTTACTTATCCTTAATT	ATGTATGTATCTTATATGTGTGTGATT	(zostera_marina_Chr05_7586679)	25.0	74595.0	0.0003351431061063																				0.0	0.250735	74595.0	48.0	1.15789	2.56919	2.25045	0.0	True	54M
CATCAAAGATGCTTTGTGTTGATCAAA	GATGCTTTGAGTTGGAGCTCTTGTAGA	(zostera_marina_Chr03_31619002)	5.0	4972.0	0.0010056315366049																				2.07293e-86	0.311221	4972.0	48.0	1.19582	0.347546	0.339903	2.4763595406133928e-82	True	54M
CATCAAAGCAGCTGCAACGAAGATGGA	CCAAAAGGTATTGATTCCTTTGCTTGG	(zostera_marina_Chr06_28216862)	6.0	3645.0	0.0016460905349794																				3.42542e-07	0.144536	3645.0	48.0	0.717222	0.132785	0.105624	0.0004601786924051	True	15M1D39M
CATCAAAGCTGTTGAAAACTATAAACA	AATCACCTCCCCAACACTTAAACTCTT	(zostera_marina_Chr02_38903617)	9.0	3890.0	0.0023136246786632																				2.67047e-80	0.343917	3890.0	48.0	1.15579	2.3347	1.73496	2.932941194327794e-76	True	54M
CATCAAAGGACGTTAAGTGTTCTTTTA	AGCTGACAGCCGGCATAGGGGTATCAA	(zostera_marina_Chr05_6210311)	2.0	1106.0	0.0018083182640144																				1.5907e-14	0.275101	1106.0	45.0	0.929283	0.363472	0.352622	3.4480259783489864e-11	True	54M
CATCAAAGGAGTCCCATCCGAAGTCAA	GAGCTCCGTTGCGGAAGTCACCAACGT	False	80.0	1552.0	0.0515463917525773																				4.84221e-15	0.27576	1552.0	25.0	2.16246	0.765464	0.708119	1.0789003065159504e-11
CATCAAAGGGTTTTGACATGCATTCAA	CAACAATTGCCTATGCTTCCTCTGCAG	(zostera_marina_Chr06_20289722)	1.0	1121.0	0.0008920606601248																				1.79103e-28	0.439717	1121.0	46.0	1.20639	0.496878	0.472792	6.884047851783369e-25	True	54M
CATCAAAGGTAAGAACAAAGAGAAAAA	AATAGAAATGATGGACCTTTGAACTCC	(zostera_marina_Chr04_30973282)	17.0	2616.0	0.0064984709480122																				5.76941e-13	0.149911	2616.0	43.0	1.32159	1.04817	0.577217	1.1446924216604583e-09	True	22M1D32M
CATCAAAGGTATCCCATCCAAAGTCAA	GGGCGTCGTTGCGGAAATCACCAACAA	False	4.0	148.0	0.027027027027027																				3.56261e-09	0.650585	148.0	10.0	2.33815	5.68243	5.41892	5.53925346661797e-06
CATCAAAGGTATCCCATCCGAAGTCAA	TGTATCCGTTACGGAAGTCTCAAACGA	False	1.0	310.0	0.0032258064516129																				2.44391e-10	0.61135	310.0	11.0	0.962018	0.770968	0.770968	4.112210627236794e-07
CATCAAAGTTGTAATTAGGTGTTGGAG	TAGGTAAGATAGGTGGGAAGCGAAATT	(zostera_marina_Chr03_444166)	2.0	1779.0	0.0011242270938729																				2.66131e-51	0.383742	1779.0	48.0	1.19679	0.520517	0.511523	1.80800524110507e-47	True	54M
CATCAAATAAATAGAGAAATGAGATTC	AAGGTGGATCGAGAAATGAGGTTCAAG	False	1.0	103.0	0.0097087378640776																				4.68829e-11	1.0	103.0	9.0	1.34004	0.572816	0.436893	8.265718177481696e-08	True	1S53M
CATCAAATAATCCATTTTCGACAATTG	AAGGGATGGACAGTAATCTCCCTTCAC	(zostera_marina_Chr06_26694779)	4.0	3585.0	0.001115760111576																				8.73838e-31	0.349692	3585.0	26.0	0.982958	0.203905	0.193584	3.6055343765479285e-27	True	2S52M
CATCAAATAGATAAGGAAAAGGGTAAT	TAAACTGCTTCGCATCTTAGGCCATGA	(zostera_marina_Chr02_3798835)	6.0	4130.0	0.0014527845036319																				1.46618e-06	0.103142	4130.0	48.0	0.616785	0.112833	0.101453	0.0018767117711847	True	54M
CATCAAATATACGTCTTCCATTGCTAG	AATAGCCATCTTCTTCATAGAACATTA	(zostera_marina_Chr06_22037517)	2.0	1691.0	0.0011827321111768																				2.95576e-06	0.142244	1691.0	48.0	1.05556	2.81431	1.96925	0.0036946596290765	True	54M
CATCAAATATCCCCTGTTGTGTTTCAG	CCCAAAATGGAGGCACCCCACTAAGCA	False	8.0	2525.0	0.0031683168316831																				4.207390000000001e-102	0.456221	2525.0	48.0	1.32218	0.451485	0.418218	6.072565726017454e-98	True	30M118N24M
CATCAAATCTGTGGTCGAACAGTGTAA	TAAAAAGGATCTATTTATTGATTGACA	(zostera_marina_Chr06_18378477)	1.0	200.0	0.005																				3.86103e-06	0.440429	200.0	9.0	0.910473	0.315	0.285	0.0047820263569142	True	52M2S
CATCAAATGAAACATCTGACTGAACTT	GAGAGCATGCTGCTCTCCAGCGAGAGA	False	5.0	5516.0	0.0009064539521392																				6.16111e-146	0.405239	5516.0	48.0	1.28364	0.541516	0.5281	1.355159168281219e-141	True	3S36M535N15M
CATCAAATGGCATCTGCAAATTACTTG	AGGAGACTCCAGCAAACCTCTCCATAT	(zostera_marina_Chr04_32353327)	1.0	388.0	0.0025773195876288																				1.30945e-14	0.381484	388.0	29.0	1.02464	0.347938	0.31701	2.851816777812872e-11	True	54M
CATCAAATTCTTCATGTCGACGTCTCA	TTTGAAAACGATTATGGCATGAGTGTC	(zostera_marina_Chr02_36444507)	1.0	497.0	0.0020120724346076																				2.4923e-13	0.444589	497.0	40.0	1.19237	0.464789	0.380282	5.05156919221906e-10	True	1S53M
CATCAAATTTTTCAAAATATACAGGAG	CGTGCCTCGCCGCCATCACCTTATCGA	(zostera_marina_Chr01_42191322)	2.0	995.0	0.0020100502512562																				9.35015e-37	0.470182	995.0	44.0	1.29556	0.452261	0.451256	4.5447248419674896e-33	True	54M
CATCAACAAACCATAACTGTGAGGGAT	TCTTAAGGTCCAGTCTTACATCAAACC	(zostera_marina_Chr03_1081867)	2.0	1478.0	0.0013531799729364																				7.79513e-39	0.450916	1478.0	48.0	1.22339	0.407984	0.378214	3.9904565829186114e-35	True	54M
CATCAACAACAACAGAGCGCGCGCCCC	TAATTCCCCAAATGGGTTAGGCTAGTT	(zostera_marina_Chr06_22129726)	1.0	460.0	0.0021739130434782																				1.8483e-10	0.388886	460.0	39.0	1.1406	0.404348	0.347826	3.134990941776276e-07	True	54M
CATCAACAACTTGTTCCCTGCAATTGA	TCTTATTTGTATAATGAACTCTTTCTT	(zostera_marina_scaffold_172_9216)	2.0	1322.0	0.0015128593040847																				6.79345e-25	0.366112	1322.0	47.0	1.26641	0.512103	0.5	2.3162101996203468e-21	True	54M
CATCAACAATTGAGCGATAACCAGTAC	AGCGCCATAAATTGCCAGAAACAGCCT	(zostera_marina_Chr06_29037366)	1.0	183.0	0.0054644808743169																				8.61276e-07	0.584071	183.0	18.0	1.36765	0.415301	0.415301	0.0011222199515419	True	54M
CATCAACACCTGATCAAAGAAGAAATC	GCACAGTTGCTTTTCTGCTGAAAAGAT	(zostera_marina_Chr01_36836754)	1.0	423.0	0.0023640661938534																				1.19299e-12	0.475211	423.0	32.0	1.04208	0.394799	0.356974	2.322033742615811e-09	True	54M
CATCAACACCTGCTTCAGCCTCGGCAC	ATCTGTCTCCGGAAATATTACAGAGAA	(zostera_marina_Chr01_3969122)	4.0	3546.0	0.0011280315848843																				2.43239e-15	0.172794	3546.0	48.0	1.20717	1.78624	1.77862	5.5042988781249385e-12	True	54M
CATCAACACGCCATTGTTGTTTATCTG	TTTCCTCTTCGATTTTGAACAACTAGC	(zostera_marina_Chr05_28020935)	3.0	924.0	0.0032467532467532																				1.54763e-13	0.249986	924.0	45.0	1.12371	0.348485	0.300866	3.1739480754179117e-10	True	47M7S
CATCAACAGAATTTGAGGAGGATTGGA	AAAACAAGCTCTATATATTTTCAAGAA	(zostera_marina_Chr03_8716732)	2.0	2154.0	0.000928505106778																				6.44183e-10	0.193511	2154.0	48.0	0.71914	0.167595	0.132776	1.0534465620186352e-06	True	54M
CATCAACATCACCAACATCATGATGAT	ACCCTTGACATCTATTTTTCCGAATGA	(zostera_marina_Chr05_27953601)	38.0	9276.0	0.0040965933592065																				4.23058e-14	0.128025	9276.0	48.0	1.26223	0.209357	0.19157	8.957573162032355e-11	True	54M
CATCAACATCTTCCTCCACACCATCTT	CGTCATCCTCACTTTCATCAATCTCAT	(zostera_marina_Chr04_2229858)	31.0	3515.0	0.0088193456614509																				4.32596e-57	0.305222	3515.0	48.0	3.69785	1.18378	1.14822	3.2803475490416193e-53	True	54M
CATCAACATGCCTCTGAAGAAGATCGG	ATTCGTTAAGAAATCCAGATCCAATAT	False	3.0	4670.0	0.0006423982869379																				4.89092e-163	0.470768	4670.0	48.0	1.15268	0.411991	0.389079	1.2174877635356738e-158	True	11M105N43M
CATCAACATTAATTTCTTTCTTCTGCT	GCTTCTTCTTCTTATTCTCTTGCTGCT	(zostera_marina_Chr05_27850168)	2.0	573.0	0.0034904013961605																				2.33063e-11	0.28432	573.0	39.0	1.12416	0.734729	0.719023	4.1906657696146765e-08	True	54M
CATCAACATTCCCTTCATCTTATCACT	TTGGTAGGAATCATCTCCGGCGACGTT	(zostera_marina_Chr02_36696771)	1.0	715.0	0.0013986013986013																				3.96552e-20	0.382406	715.0	24.0	1.02524	0.234965	0.218182	1.1236900885713059e-16	True	2S52M
CATCAACCAAAGGAAACTGGAAAAGCA	GACTAAAATTAGTTTGATTTTCGCAAT	(zostera_marina_Chr02_39638744)	2.0	2319.0	0.0008624407072013																				5.33959e-104	0.56872	2319.0	47.0	1.21069	0.471755	0.465287	7.873730907429212e-100	True	54M
CATCAACCACCCATCACTTATCTTATT	CCTCATCCAACCGACAAGCATCAACCA	False	5.0	3118.0	0.0016035920461834																				4.1988e-90	0.424716	3118.0	48.0	1.45035	0.539128	0.521167	5.261321233560706e-86	True	42M12S
CATCAACCAGTTTAGCTTTTTCCTCCT	CCTCATAGTTGTGTCGTTGTTGAAGAT	(zostera_marina_Chr06_301008)	1.0	512.0	0.001953125																				1.6187e-18	0.442661	512.0	34.0	0.978353	0.339844	0.310547	4.274661502182117e-15	True	54M
CATCAACCCCAAGAATAGCTCCAGGAA	TAAGTGAGGTGTAAGTGGTGCATCGTT	False	2.0	1524.0	0.0013123359580052																				1.76128e-37	0.370569	1524.0	46.0	1.05082	0.334646	0.304462	8.722572254649652e-34	True	37M40N17M
CATCAACCCCAAGATGAGCTAGATATA	CTAAGCCTCTGTGGGGTACAGGCGAGT	False	1.0	167.0	0.0059880239520958																				1.33781e-23	0.990991	167.0	5.0	1.42981	0.562874	0.479042	4.3515589082533516e-20
CATCAACCCCAAGATGTGCTAGAAATA	TTAGACCTCTATGGGGTGCAGGCGAGT	False	2.0	1179.0	0.001696352841391																				2.22396e-114	0.858502	1179.0	16.0	1.77939	0.942324	0.931298	3.669381337716054e-110
CATCAACCGCTCTGCCTTAAGCCGCCT	CGCTTCTTTCTTGAGATGCCGGTGAGC	(zostera_marina_Chr01_35190142)	3.0	3633.0	0.0008257638315441																				1.6881e-26	0.189115	3633.0	48.0	0.926122	0.219103	0.20534	6.086691140132967e-23	True	54M
CATCAACCGGCATTTGAAATCGGCAAA	CTGGGCATGAACTAAGAAGTTCAAGCC	(zostera_marina_Chr06_25467352)	4.0	5059.0	0.0007906700929037																				9.73493e-34	0.211552	5059.0	48.0	0.691109	0.11267	0.11267	4.368241630581058e-30	True	54M
CATCAACCTAGTTATATAAAAGTCAAG	TAAGCTGTTTTGTCTGACTTTAAATAT	(zostera_marina_Chr01_10095096)	10.0	12711.0	0.0007867201636377																				8.39565e-25	0.123664	12711.0	48.0	0.564049	0.575171	0.220675	2.8531506514074098e-21	True	54M
CATCAACCTCAAGTAGGTCATAAAGGG	GTGATGTCGATGAAGAAGATTGTTTCT	(zostera_marina_Chr06_24452860)	9.0	4622.0	0.0019472090004327																				2.27999e-10	0.133805	4622.0	44.0	0.755614	0.127218	0.109476	3.843949499653832e-07	True	54M
CATCAACCTTATCAAATATAGGATACT	CTGCCTAGAAACAAGTGCATGCAAACT	(zostera_marina_Chr05_27548684)	5.0	7222.0	0.0006923289947382																				6.64294e-132	0.390275	7222.0	48.0	0.965869	0.237884	0.223899	1.296910783855346e-127	True	5S49M
CATCAACCTTGATGCTCCTGCAGCGAT	GATCACTTAGTTGATGCTGCTGCTGCT	False	3.0	2086.0	0.0014381591562799																				2.03243e-08	0.190039	2086.0	46.0	1.61584	6.70805	6.23154	2.99152965909944e-05	True	22M759N32M
CATCAACGAGGTTGGACTTGTCATCAA	GTCCATATGCAATCTTATCTTCAATAG	(zostera_marina_Chr03_35689684)	3.0	2827.0	0.0010611956137247																				8.083940000000001e-40	0.271204	2827.0	48.0	0.856715	0.194199	0.185002	4.241492974672369e-36	True	54M
CATCAACGATCTTTCCGGTATCTTGAT	AAACCTTGATCTGTAACTTCATAACAT	(zostera_marina_Chr01_35594908)	28.0	52499.0	0.0005333434922569																				0.0	0.32799	52499.0	48.0	1.30022	0.540658	0.52801	0.0	True	54M
CATCAACGGCGACCTTTACAGCGCCAA	TTCCACCTCCAAAGATAGGCTTTTCCA	(zostera_marina_Chr06_927146)	1.0	229.0	0.0043668122270742																				1.10834e-08	0.577837	229.0	16.0	0.913098	0.213974	0.213974	1.663301863132042e-05	True	54M
CATCAACGTATAAACCTTGAGCAGGTT	GGATAGGGTTTAAGAAGCTGCGAATAA	(zostera_marina_Chr03_3562615)	2.0	2020.0	0.0009900990099009																				1.89193e-13	0.222499	2020.0	34.0	1.08739	0.330693	0.321782	3.8619320228619437e-10	True	54M
CATCAACGTCGATAAGGCCATCGCTTC	CCACTGCCAGATAAGTAATTTCAAACA	(zostera_marina_Chr05_29548670)	7.0	2951.0	0.0023720772619451																				3.926399999999999e-65	0.343322	2951.0	48.0	1.38205	0.384277	0.365639	3.42362654816716e-61	True	53M1S
CATCAACTACAACCTTAAGTTTGGCAA	ATTTGGCCTCACCACCAGATGCTGGAA	False	1.0	1108.0	0.0009025270758122																				1.22837e-26	0.415799	1108.0	44.0	1.07266	0.342058	0.320397	4.4499457537506736e-23	True	13M83N14M3D27M
CATCAACTATAACCTCAGGTGATTTAA	CTCTTTCAGTGTGTAAAACCGAAGCCA	(zostera_marina_Chr01_39213343)	11.0	9851.0	0.0011166379047812																				4.37279e-21	0.147707	9851.0	48.0	0.789668	0.154299	0.132271	1.2896963469823186e-17	True	54M
CATCAACTATACCTACTTCAATGGAGA	ACTTAATCAACTTACAAAGAACTGAAC	(zostera_marina_Chr02_15394935)	1.0	1155.0	0.0008658008658008																				1.98287e-13	0.202251	1155.0	36.0	1.19907	0.42684	0.42684	4.0428178860648303e-10	True	54M
CATCAACTCGGCGAAGGCTTCTGGGTC	ATCAGCAAGGTTGAGTGGGTCGAAGCT	False	5.0	673.0	0.0074294205052005																				9.66082e-12	0.359647	673.0	36.0	2.86021	1.04458	1.04309	1.7790810627948715e-08	True	2S52M
CATCAACTTATCCTGACCAAATCCAGC	ATTGACAAATGCATTAACAAAGTGGCA	False	1.0	909.0	0.0011001100110011	-	UBA_3	PF09288.13	0.61	13.9	0.1	0.61	13.8	0.1	1.0	1.0	0.0	0.0	1.0	1.0	1.0	0.0	-	-1.0	4.32712e-09	0.287851	909.0	46.0	1.07847	0.335534	0.315732	6.6875319947967215e-06	True	12M102N36M6S
CATCAACTTCCTCAACCTTGCCCTCTT	CGTCCTTCTTTTCTTCCTCATCTTAAT	(zostera_marina_Chr03_38675607)	130.0	13055.0	0.0099578705476828																				1.75102e-17	0.10287	13055.0	48.0	1.67386	0.317656	0.300421	4.4061409009064936e-14	True	54M
CATCAACTTCTCGTTAAGACAAATGTT	GCCTTGGAACATGAGTTCATGAACTAG	(zostera_marina_Chr04_26547528)	1.0	1425.0	0.0007017543859649																				4.25352e-21	0.294641	1425.0	48.0	0.889863	0.215439	0.215439	1.255030238431892e-17	True	54M
CATCAACTTGACATATGACCAAAAAGG	AAACCATTCAAGGCCCGTGGCAAAAGT	False	2.0	728.0	0.0027472527472527																				1.64353e-32	0.494139	728.0	36.0	1.28587	0.581044	0.561813	7.126701385901495e-29	True	23M1106N31M
CATCAACTTTGTAAACTCTTCTTTGCG	CTGTTTGCCGGCGTACTAGCTTGTAAA	(zostera_marina_Chr01_37538013)	1.0	746.0	0.0013404825737265																				1.35526e-30	0.486785	746.0	45.0	1.21728	0.451743	0.449062	5.560836872279259e-27	True	54M
CATCAAGAACAATATCATAATGATGAA	CTGAGACATATGCTTCAGCATACACAA	(zostera_marina_Chr06_27633863)	1.0	1915.0	0.0005221932114882																				7.28139e-11	0.207113	1915.0	48.0	1.08961	0.336292	0.335248	1.2682305446842836e-07	True	54M
CATCAAGAACGGCGAGGAGGTTCCCGA	ATTGACTGAGGCATCGGGATGAAAATG	(zostera_marina_Chr06_7176877)	2.0	959.0	0.0020855057351407																				2.3113300000000003e-34	0.490282	959.0	46.0	1.306	0.543274	0.543274	1.0554670523099384e-30	True	54M
CATCAAGAAGAATATTTGCAGGTTTAA	TATCTCTGTGAATGATTCTAAGCCTCG	(zostera_marina_Chr03_6709838)	3.0	2116.0	0.0014177693761814																				6.06599e-06	0.167303	2116.0	48.0	1.74886	0.692344	0.678166	0.007396877600366	True	54M
CATCAAGAAGATATGGCAATTCAAGAA	ATTATAGTAATAATTCTGTCTGAGGAT	(zostera_marina_Chr06_4133924)	1.0	302.0	0.0033112582781456																				6.94746e-07	0.370305	302.0	24.0	0.959266	0.278146	0.215232	0.0009115911649964	True	54M
CATCAAGAATACCTGCATGCTACTTAA	TAAAATATTCTGATTTCCATATGTCCT	False	1.0	147.0	0.0068027210884353																				4.1967e-10	0.634729	147.0	17.0	1.13412	0.564626	0.394558	6.949525596597425e-07	True	7S35M98N12M
CATCAAGACCGGCGATGGCCAAGAACT	CGTCTTCGGAAAGTGACCATGAGCTTA	(zostera_marina_Chr06_23220472)	2.0	638.0	0.0031347962382445																				2.0474299999999998e-20	0.409566	638.0	42.0	1.29167	0.434169	0.434169	5.874558552131215e-17	True	54M
CATCAAGACCTTCATCTAAAACAGGGG	TAATTTCTTGCTGATCTATATTCGTAC	(zostera_marina_Chr02_36856711)	2.0	1722.0	0.0011614401858304																				8.977920000000001e-40	0.516623	1722.0	47.0	1.28352	0.541231	0.527294	4.705561411936418e-36	True	54M
CATCAAGAGGCCATGCATGTTGACGGT	AGGCGTACGGTAGGAGTTGGGGGTGCC	(zostera_marina_Chr03_23442336)	1.0	874.0	0.0011441647597254																				2.27618e-16	0.320709	874.0	48.0	1.21427	0.5	0.490847	5.42854983841047e-13	True	53M1S
CATCAAGATGCATATTATGGGAATGCT	GAGGGTGAGAAACAGCAAGATCTGTGT	(zostera_marina_Chr06_25562960)	1.0	918.0	0.0010893246187363																				4.30727e-27	0.466502	918.0	41.0	1.12382	0.342048	0.336601	1.5837498080143206e-23	True	54M
CATCAAGATTAAACTCTGCTATGGGCC	AATCAGCCAGGTGGACCGTGGAAGGAG	(zostera_marina_Chr05_5096591)	2.0	732.0	0.0027322404371584																				5.77352e-17	0.241774	732.0	35.0	1.13895	0.318306	0.306011	1.4172862628159133e-13	True	54M
CATCAAGATTACTATTACAACGATCGA	AATCCAAGCACTTGACAGCTATAACCA	False	1.0	173.0	0.0057803468208092																				2.53904e-06	0.478454	173.0	21.0	1.0216	0.300578	0.300578	0.0031905471567675	True	3S51M
CATCAAGCAACAAGATGGTTGGATTCA	TAAAAAGAGCTCGAGCTAGAACTATTC	(zostera_marina_Chr01_29479669)	2.0	1216.0	0.0016447368421052																				1.43659e-06	0.221287	1216.0	48.0	0.777002	0.367599	0.297697	0.001840125121238	True	54M
CATCAAGCAATCAGACTCCATACGATC	TGATAAAGCTACGGCGTAATTAGGGTC	(zostera_marina_Chr02_38730499)	1.0	324.0	0.0030864197530864																				9.21588e-11	0.432168	324.0	30.0	0.994812	0.37963	0.32716	1.594469631150108e-07	True	54M
CATCAAGCAGAGAACATGGAGCAGTTT	CAGATGATTGCAAAGTAGATATTTTCC	(zostera_marina_Chr05_28671577)	1.0	333.0	0.003003003003003																				4.23475e-15	0.510173	333.0	31.0	1.13357	0.372372	0.372372	9.46402935110029e-12	True	52M2S
CATCAAGCAGCCGGAGCAACGTCCACG	TCGTCGTCGTCGTCGTCGCTTTCATTT	(zostera_marina_Chr03_38388177)	47.0	6183.0	0.0076014879508329																				1.05964e-132	0.361179	6183.0	27.0	1.63207	1.00437	0.981077	2.0849841533430253e-128	True	53M1S
CATCAAGCAGTCGGAGAACCTATCTCT	TCCTTCTTCTCCTCCTTCGTGGCAACA	False	56.0	4942.0	0.0113314447592068																				2.73388e-21	0.183539	4942.0	37.0	2.3398	2.65783	2.56597	8.127623232539659e-18	True	16M42N38M
CATCAAGCAGTGTTGGGAATGGAGAGC	CCTCTTCTTCGATAATAATTTTGGTTT	False	1.0	220.0	0.0045454545454545																				3.08972e-18	0.654901	220.0	22.0	1.33769	0.631818	0.581818	8.058734347599894e-15	True	12M1D14M490N28M
CATCAAGCCCTGAGGAAGAATCATCTG	TGGGTAGCTCGAATGGACTTGCCATCG	(zostera_marina_Chr01_36922493)	2.0	1410.0	0.001418439716312																				2.71162e-15	0.285029	1410.0	46.0	0.93717	0.225532	0.200709	6.121194384808433e-12	True	54M
CATCAAGCCTTCTATTAAACTCGGTGT	AGTGCACGTAATACTCCTAATCAGTGG	False	1.0	712.0	0.0014044943820224	-	Tudor-knot	PF11717.11	5.9e-07	33.2	1.7	5.9e-07	33.2	1.7	1.0	1.0	0.0	0.0	1.0	1.0	1.0	1.0	-	-3.0	1.6563199999999998e-20	0.427982	712.0	45.0	1.1598	0.448034	0.448034	4.771305802737643e-17	True	18M1051N34M2S
CATCAAGCTCATCTTCCTCTTCCTCTT	CCTCTTCCTCTTCCGTCTGCCCTACTA	(zostera_marina_Chr05_309116)	3.0	751.0	0.0039946737683089																				5.09054e-21	0.400155	751.0	43.0	2.09948	4.78029	3.37816	1.497277841210123e-17	True	46M8S
CATCAAGCTCCACCAGAATGAAACAAC	ATTCTTCCGTCTCTTAGTAAATTATTA	(zostera_marina_Chr02_1018151)	1.0	234.0	0.0042735042735042																				2.73868e-07	0.452605	234.0	30.0	1.26036	0.504274	0.504274	0.0003706779294228	True	54M
CATCAAGCTCGGCAGTTGCTTCCTCTC	CTTTGGCAGATCGGAAGGCACACGTCT	False	1.0	587.0	0.0017035775127768																				3.7415e-11	0.354752	587.0	40.0	1.2132	0.505963	0.465077	6.636646924717015e-08
CATCAAGCTGGACATTTTTCCATAAAA	ATTCAACAACGTCTAATTGTAGCTCGG	False	1.0	417.0	0.0023980815347721																				2.6210099999999998e-27	0.603871	417.0	37.0	1.30433	0.906475	0.455635	9.706685844691193e-24	True	47M7S
CATCAAGCTTTGTCGTGTTTCAGCTTC	AGTAGTTCGTTGATTAAACGGCGAGTA	(zostera_marina_Chr03_2353445)	2.0	1437.0	0.0013917884481558																				1.71362e-24	0.394909	1437.0	48.0	1.06587	0.295059	0.279749	5.757188104800911e-21	True	54M
CATCAAGGAATTTCATGTTGGTTTCAG	AGTATGATTCTCTTTCAACACAAGGCC	False	9.0	4074.0	0.0022091310751104																				4.69887e-14	0.228083	4074.0	47.0	1.06474	0.322533	0.300933	9.923372874753415e-11	True	16M317N38M
CATCAAGGCTGCAAGTAAACTATATTA	ACCACTTTTCAAGTTTTTAATCCATTT	(zostera_marina_Chr06_23166764)	1.0	143.0	0.0069930069930069																				8.02731e-11	0.706009	143.0	17.0	1.15687	0.559441	0.48951	1.3941032887231333e-07	True	54M
CATCAAGGGTCTCGTTAAAACAAAGAT	GTGTATTATGGGTATTTTGCTTATATT	False	4.0	3802.0	0.0010520778537611																				1.06303e-15	0.161492	3802.0	48.0	1.01619	0.241452	0.22909	2.451051585588263e-12	True	10M87N38M6S
CATCAAGGGTGGTGGAATCCCATCCAC	CGAGTAAAATGATCTTATCTTCGATGT	(zostera_marina_Chr05_958529)	3.0	4198.0	0.0007146260123868																				6.558440000000001e-192	0.691136	4198.0	47.0	1.25246	0.540734	0.517627	1.9844035757291456e-187	True	1S53M
CATCAAGTGAAAAATTAAAATTACAAA	ATACATAGAGAGAGAGAGAGATATAGA	(zostera_marina_Chr06_24637804)	2.0	549.0	0.0036429872495446																				7.8873e-16	0.370738	549.0	44.0	1.27222	0.710383	0.708561	1.8310472824794487e-12	True	54M
CATCAATAAAGATTGCCCAAAAGCGGT	CCATGGCGTCGTGGTACGGATCGGAGG	(zostera_marina_Chr04_1846207)	5.0	8389.0	0.0005960185957801																				8.510020000000001e-107	0.280117	8389.0	48.0	1.13673	0.406246	0.388962	1.2928492115331297e-102	True	54M
CATCAATAACTGTAGTAAATTCTTTAG	GTAGCAAATCTGGTTTGTTGACACAAT	(zostera_marina_Chr05_28610140)	2.0	1328.0	0.0015060240963855																				1.46215e-56	0.497716	1328.0	48.0	1.27242	0.527861	0.503765	1.097989951959199e-52	True	54M
CATCAATACCAACTTCAATTGTATTGT	CCCTGTGTTCTTGTTCCTGTTCTCTAT	(zostera_marina_Chr05_29651692)	2.0	669.0	0.0029895366218236																				2.10784e-21	0.530554	669.0	47.0	1.35076	1.44096	1.429	6.294774655424006e-18	True	50M4S
CATCAATAGATGGACAACTGTGCTGGC	AACCTCAGGGACCTTGATAGCACATGT	(zostera_marina_Chr06_27617096)	2.0	1279.0	0.0015637216575449																				4.98314e-06	0.217816	1279.0	47.0	1.06669	0.311962	0.311962	0.0061185249964782	True	54M
CATCAATAGGATTTATTCCCAGTACTT	CTGCCACAAATGTATTCGCTCTCACAG	False	8.0	7791.0	0.0010268258246694																				4.37652e-16	0.117421	7791.0	48.0	0.603301	0.12784	0.10602	1.0290602442110282e-12	True	31M282N21M2S
CATCAATAGTTCGTCTCCTGTACGGTC	AGTGCCGTGATGAAGCCAACCATGCCA	False	9.0	11354.0	0.0007926721860137	-	NDUFA12	PF05071.19	0.89	14.4	0.3	0.89	14.4	0.3	1.0	1.0	0.0	0.0	1.0	1.0	1.0	0.0	-	-1.0	1.79594e-244	0.327224	11354.0	48.0	1.18344	0.349128	0.332394	7.214852352774586e-240	True	45M85N9M
CATCAATATCACCGTCCCAATTAGAGG	AGCTCCGATTCTTCTTCTTCTTCGCAT	(zostera_marina_Chr03_28761335)	4.0	2541.0	0.0015741833923652																				7.54061e-12	0.18981	2541.0	48.0	0.851538	0.190083	0.172767	1.3979611761461944e-08	True	54M
CATCAATATCGACCATGATTTCAAATT	TGCAAGTTACTGTTGATGGGTCTTTAT	(zostera_marina_Chr06_27778316)	2.0	2494.0	0.0008019246190858																				2.77347e-58	0.319011	2494.0	46.0	1.07651	0.297915	0.290698	2.1512292152227416e-54	True	54M
CATCAATATCTAATCCAGAATCAATTT	CATCCAAAATGGCTAAATCTGACTCAA	(zostera_marina_Chr01_33601713)	2.0	2256.0	0.000886524822695																				3.11486e-07	0.171367	2256.0	48.0	0.811806	0.183954	0.160904	0.0004197692671971	True	54M
CATCAATATGTAAGGAAGCTCCTTCAT	TGGCTAATAAATCAACAATTCTGTTTT	(zostera_marina_Chr01_5483663)	3.0	1682.0	0.0017835909631391																				4.50433e-89	0.563062	1682.0	47.0	1.40785	0.810345	0.796076	5.56677360488992e-85	True	49M5S
CATCAATCAACTGGGTATGCAGACCGT	CGGAACGCATCAATCAACAGGGTATGC	(zostera_marina_Chr01_19454830)	2.0	1133.0	0.0017652250661959																				6.41147e-35	0.469331	1133.0	46.0	1.69397	0.563107	0.543689	2.9717832448361315e-31	True	54M
CATCAATCAATACATGATCAAATCTCT	AGTTTCTAGTCTAAAGTACACACCAGA	(zostera_marina_Chr04_28642781)	3.0	1982.0	0.0015136226034308																				7.50973e-11	0.211141	1982.0	47.0	0.821904	2.1226	0.731584	1.306901654119294e-07	True	54M
CATCAATCAATGCTGGCAAAGTAAGTG	AGTTAGGACCTGAATCATCATCTAAAG	False	3.0	1992.0	0.0015060240963855																				4.59744e-06	0.155672	1992.0	48.0	1.29132	1.37149	1.3253	0.0056607592784539	True	12M95N41M1S
CATCAATCAGACCACATTCCATGCCTT	CTTTTACCATGATTGGCTTTGAGAGAT	(zostera_marina_Chr05_2196977)	3.0	1352.0	0.0022189349112426																				4.05906e-29	0.372675	1352.0	46.0	1.1369	0.411243	0.378698	1.592606675250394e-25	True	50M4S
CATCAATCATGTCAAAATCTACTACAT	GCATCTTCTAACCAGCGTTCATGAAAA	(zostera_marina_Chr03_29447214)	1.0	398.0	0.0025125628140703																				6.38964e-06	0.337376	398.0	32.0	1.33153	6.30402	3.96734	0.0077774505336219	True	54M
CATCAATCATTGGTTGAAGAACATCCA	CACACACTTGTTGCATTGATCTGTGTT	(zostera_marina_Chr04_26672138)	1.0	560.0	0.0017857142857142																				3.45769e-08	0.33658	560.0	47.0	1.17335	5.01607	1.37143	5.002958499236124e-05	True	54M
CATCAATCCAAGGATTCCCATCATGGC	GGCTCGTCCGTTGTTGAGCTCAATAGC	False	13.0	400.0	0.0325	-	Chloroa_b-bind	PF00504.24	0.0021	22.6	2.4	0.0021	22.6	2.4	1.0	1.0	0.0	0.0	1.0	1.0	1.0	1.0	-	-1.0	6.19115e-31	0.873536	400.0	6.0	2.31458	3.4325	3.4325	2.5648591767448887e-27
CATCAATCCATGCCAGCGGTTTGTATG	AATCTGAAACAGTATCTAATTGAACCA	(zostera_marina_Chr01_11581111)	1.0	288.0	0.0034722222222222																				3.23915e-11	0.519159	288.0	30.0	1.25493	0.534722	0.524306	5.770230212350656e-08	True	54M
CATCAATCCCAAAAGACAACCTAACCA	ATACTTTAGCATCGCCAATGAACAAGC	(zostera_marina_Chr06_1370066)	1.0	613.0	0.0016313213703099																				1.01943e-19	0.490959	613.0	41.0	1.15653	0.468189	0.446982	2.8378695369228834e-16	True	54M
CATCAATCCCCTGCAAATATCTCGAAG	CATTTTAAATCTTATACGCCAGTTAAG	(zostera_marina_Chr06_10178164)	2.0	837.0	0.002389486260454																				1.50707e-21	0.397017	837.0	47.0	1.19997	0.434886	0.430108	4.528314772770793e-18	True	44M861N10M
CATCAATCCCGCTCCGGCTCCGTTAAC	ATTGGGGTAGATGTAACTAGCTCTGTA	(zostera_marina_Chr01_2846086)	1.0	870.0	0.0011494252873563																				1.93605e-46	0.700348	870.0	32.0	1.22053	0.449425	0.427586	1.1851401440215637e-42	True	53M1S
CATCAATCCTCTTGTTAACAATCATCG	TCGTCTTCTTTTTGTTTTCAATACCCA	(zostera_marina_Chr03_38104552)	52.0	4991.0	0.0104187537567621																				4.52152e-66	0.263942	4991.0	48.0	3.28311	0.996193	0.970146	4.003947326444154e-62	True	54M
CATCAATCGATTCAAGTTTCCTCCAAG	ACAATCTTCATCCCTCCACCACATGAA	(zostera_marina_Chr03_31572743)	2.0	1183.0	0.0016906170752324																				5.15581e-26	0.356112	1183.0	45.0	1.421	0.524937	0.524091	1.8286617286956672e-22	True	54M
CATCAATCTGGACCCTTAAAAATGAAT	TAGGCGCAAACTAGGAATTCCTGAGCC	(zostera_marina_Chr01_4906371)	2.0	1096.0	0.0018248175182481																				5.02908e-18	0.327266	1096.0	45.0	1.06746	0.234489	0.228102	1.2989987640624734e-14	True	54M
CATCAATGAACATAGATTTTCTCAACT	GGTCAAACGAAGAGGAATATTTATAAT	(zostera_marina_Chr04_21674568)	13.0	18562.0	0.000700355565133																				7.61849e-254	0.425249	18562.0	48.0	1.21698	4.51401	1.40518	3.1818195284377647e-249	True	53M1S
CATCAATGAGATAAGTTCCTATAGAAA	GTCTGACAGACCACACATCTTTGGGTT	(zostera_marina_Chr06_29070581)	7.0	4791.0	0.0014610728449175																				6.75696e-106	0.351132	4791.0	48.0	1.46331	0.536422	0.519307	1.0176694758155163e-101	True	54M
CATCAATGCAAGCTTCTCCTTTGCAAG	TTTTGGAGCATCCGGACTACTCTTGAA	(zostera_marina_Chr06_23490970)	2.0	1661.0	0.0012040939193257																				9.73645e-47	0.355623	1661.0	47.0	1.21372	0.459964	0.437086	5.999158117580444e-43	True	53M1S
CATCAATGCAAGTAACCACAAAATTAA	GGATATATATATATATATATATATATC	False	9.0	350.0	0.0257142857142857																				3.31075e-21	0.667763	350.0	17.0	2.16604	2.08286	1.67143	9.809438852044229e-18
CATCAATGGAATTTGTGACAGAATCCA	AAAGACGTCCCTTGAGGACAATGTGTT	(zostera_marina_Chr06_7180575)	1.0	125.0	0.008																				4.92006e-06	0.563636	125.0	14.0	1.44079	0.464	0.464	0.0060440131424443	True	54M
CATCAATGGCAAACCATGATTGACCCC	ATTAATTTCCACTGATGGTAAACTTGG	(zostera_marina_Chr03_24824103)	1.0	132.0	0.0075757575757575																				8.88143e-11	0.709677	132.0	15.0	1.08217	0.356061	0.356061	1.5381769210322097e-07	True	54M
CATCAATGGCCGCCGCCACACGTTTTG	CACTACTCAACACTGCTTCGTTGAGAT	(zostera_marina_Chr01_35738524)	10.0	8900.0	0.0011235955056179																				1.25768e-33	0.175543	8900.0	48.0	0.885563	0.177191	0.166517	5.6258226128012354e-30	True	50M4S
CATCAATGTAATGCAGACGGATGCTTA	TATTGCTCATCTCCATTTGAGAAGAGA	(zostera_marina_Chr05_25499384)	1.0	340.0	0.0029411764705882																				3.5044e-10	0.424069	340.0	34.0	1.06604	0.320588	0.320588	5.832848977024831e-07	True	2S52M
CATCAATGTCGCGGTTTTAACAGACGA	GGCCTGTTTGTAAATATACGACCATTG	(zostera_marina_Chr04_30057617)	3.0	1118.0	0.0026833631484794																				2.19388e-25	0.360876	1118.0	47.0	1.45081	0.474955	0.474955	7.6110672222798345e-22	True	54M
CATCAATTAACCTTCCGGCACCGGGCA	GGCGTCAGACCCTATACATCCACTTTC	(RF_all_CP012365.1/25291-28182_1795)	65.0	1740.0	0.0373563218390804																				1.86721e-18	0.306976	1740.0	34.0	2.99422	1.21149	1.18506	4.9167859634283744e-15
CATCAATTAATAATGTTCTTGCCCCGT	CCTTTATGGTATCACTTAGATCCAATT	(zostera_marina_Chr05_607007)	3.0	2977.0	0.0010077258985555																				7.73524e-06	0.111737	2977.0	48.0	0.627297	0.104468	0.0953981	0.0093525368175422	True	54M
CATCAATTAGCTTTTGACGTGCAGTGG	CAAGATTTCCATTTATGAAATGTTCTT	(zostera_marina_Chr04_1395876)	2.0	1170.0	0.0017094017094017																				2.21975e-35	0.378667	1170.0	48.0	1.31092	0.516239	0.48547	1.041127735152834e-31	True	3S51M
CATCAATTAGTTTATCACAAATTCTGA	CCATCTTTTGATCGCACAAAATCTCAA	(zostera_marina_Chr02_37591831)	2.0	534.0	0.0037453183520599																				5.31842e-14	0.427478	534.0	35.0	1.295	0.558052	0.440075	1.1197199167892588e-10	True	54M
CATCAATTCACCATCCTTTCAATTTAA	CTACGAACAAGATCTAACAGCCGAATC	(zostera_marina_Chr05_24828682)	5.0	3313.0	0.0015092061575611																				1.48231e-67	0.330217	3313.0	47.0	1.14398	0.260187	0.253547	1.344842553653333e-63	True	54M
CATCAATTCGACCAAATTAGAATCGAA	ACTTCCATCTTTGAAACTCGAAACACA	(zostera_marina_Chr05_2195377)	4.0	5043.0	0.0007931786634939																				1.51694e-265	0.49718	5043.0	48.0	1.33724	0.523498	0.501686	6.623227325505293e-261	True	52M2S
CATCAATTGCGGCGTTTGTTGAAGAAA	TGTTCATACGTTTGGGTAAGCAAATTC	False	14.0	1055.0	0.0132701421800947																				2.64039e-16	0.226833	1055.0	40.0	1.6048	0.957346	0.767773	6.278029789014879e-13	True	32M747N22M
CATCAATTGTATCATCACTGTTCTCTG	AATATAACTGACCATAGGATCGATTTA	(zostera_marina_Chr03_4591512)	1.0	116.0	0.0086206896551724																				6.80495e-06	0.645082	116.0	14.0	1.17406	0.577586	0.413793	0.0082643973254796
CATCAATTTAGTGTTTTTGAACTATCT	ATCATCACACAAACACTATGGTCAGCA	(zostera_marina_Chr05_32264944)	1.0	572.0	0.0017482517482517																				2.94779e-20	0.519961	572.0	34.0	1.13763	0.384615	0.342657	8.401882941198546e-17	True	54M
CATCAATTTCCAAATCATTGACATCCA	CCTTCTTGAGCACATTTAACGGCTTAG	(zostera_marina_Chr03_338632)	4.0	7067.0	0.0005660110372152																				1.77051e-259	0.487684	7067.0	48.0	1.25512	0.503467	0.499363	7.5450793025669235e-255	True	52M2S
CATCAATTTCTCATATCTTTGCCACAT	GACTACTAACCATAGATTGATGATTAA	(zostera_marina_Chr06_1231603)	5.0	8001.0	0.0006249218847644																				8.36737e-17	0.135254	8001.0	48.0	0.572473	0.106237	0.0868641	2.0386984079668739e-13	True	54M
CATCAATTTGTGCATAATATGACTGGG	CAGCTTTCATTCTAGCCAACAAACACC	(zostera_marina_Chr05_26723577)	16.0	20896.0	0.0007656967840735																				0.0	0.544624	20896.0	48.0	1.3356	0.497846	0.486983	0.0	True	53M1S
CATCACAAACATAAATACATGTTAGAG	GAGGAGTTGGCGAAGTTACTGATTCTC	(zostera_marina_Chr04_25492647)	1.0	81.0	0.0123456790123456																				1.16007e-08	0.8	81.0	10.0	1.20402	0.592593	0.469136	1.73844606869234e-05	True	54M
CATCACAAACGGTTCCCCACACACAGC	GTTGGTCCCCAAATTCATCCAGCAAGT	False	2.0	532.0	0.0037593984962406																				1.10364e-11	0.362109	532.0	36.0	1.31146	0.458647	0.441729	2.024888093901058e-08	True	16M106N38M
CATCACAACATCCATCATCTGCTTGAT	GAACGAAGAAGCTTTGATGATATTCTT	(zostera_marina_Chr05_5246933)	1.0	212.0	0.0047169811320754																				1.73817e-22	0.877261	212.0	15.0	1.33328	0.504717	0.504717	5.417716056114931e-19	True	54M
CATCACAACATGCTGTCTGTTTTCGCC	GGCAGTGGTCGGAAGAAATTCAGAGGA	(zostera_marina_Chr03_19187948)	2.0	2510.0	0.0007968127490039																				4.8209600000000003e-29	0.303551	2510.0	47.0	1.04722	0.250996	0.249004	1.887096413968768e-25	True	54M
CATCACAAGGTTCAGGGGCCTGTTCTA	TAATCCATTGAATAGGATGAATAGATT	(zostera_marina_Chr06_23222627)	2.0	1591.0	0.0012570710245128																				5.89672e-39	0.342225	1591.0	47.0	1.21436	0.442489	0.432432	3.02810019118006e-35	True	54M
CATCACAATTGCTGCGAGGACGAGTGA	AATAGAAAACGCAGAACTCCCAGCTCA	False	3.0	1774.0	0.0016910935738444																				2.15362e-25	0.291353	1774.0	48.0	1.1223	0.326945	0.289741	7.473782396560326e-22	True	4S49M1S
CATCACAATTTACAACCTGAAAAACAA	CTCTACTTTTCATGTTCTATTCGTTTC	False	2.0	2681.0	0.000745990302126																				1.57857e-59	0.313091	2681.0	48.0	1.24146	0.471839	0.462887	1.2527032373873043e-55	True	38M555N16M
CATCACACCAACATAGAGACAGTTAGA	TAGATGGATAGACAATTGATGATGAGT	(zostera_marina_Chr03_29243339)	3.0	3323.0	0.0009027986758952																				1.56351e-73	0.453165	3323.0	48.0	1.04662	0.323202	0.31598	1.5539981805631469e-69	True	2S52M
CATCACACCCTATACGTCCACTTTCGT	GTTTGCAGAGTGCTATGATTTTAATAA	(RF_all_NEGH01000004.1/106339-109229_1766) (mge_aclame_genes_all_0_gene:plasmid:139559_1762)	2.0	475.0	0.0042105263157894																				6.3376e-17	0.686413	475.0	11.0	1.27578	0.482105	0.416842	1.552629145362508e-13
CATCACACCGAACAGACATTGATTAGA	TGGATCGCAGATAGATTTGGCAAGAAT	(zostera_marina_Chr03_3290486)	1.0	431.0	0.0023201856148491																				5.17077e-17	0.589652	431.0	31.0	1.05896	0.313225	0.313225	1.2721250848980656e-13	True	53M1S
CATCACACGTACTGCATCTGTTCTGCT	TACCCTGTTTTTCACGATCCTCTATTT	(zostera_marina_Chr05_6414178)	2.0	972.0	0.0020576131687242																				4.29574e-22	0.326025	972.0	47.0	1.17301	0.368313	0.343621	1.3188495839726113e-18	True	54M
CATCACACTGTCTATGGTTCCAACCAT	CGCACTACCGAAGGATGATGTCAATGG	False	2.0	1812.0	0.0011037527593818																				7.62628e-64	0.476452	1812.0	48.0	1.16749	0.434327	0.431567	6.51013541526914e-60
CATCACAGAACTTTACTAGTCTAGGCC	CGATAAGGTAGATCGGAAGAGCAACGT	False	1.0	227.0	0.0044052863436123																				4.81093e-10	0.989691	227.0	5.0	0.99179	0.259912	0.255507	7.934859381499698e-07
CATCACAGACCTGTTATTGCCCCCAAC	TTCCTTATGTTAGTCACATAAAGTCCC	(RF_all_GL833130.1/99346-96691_2242)	21.0	2213.0	0.009489380930863																				5.53058e-71	0.658636	2213.0	27.0	1.72955	1.54135	1.52011	5.29200914819938e-67
CATCACAGAGAAGAATCTAGGAATAAA	AAACGACAGACTCGCACAAACCATGAT	(zostera_marina_Chr04_32366649)	3.0	1297.0	0.0023130300693909																				8.90937e-07	0.192974	1297.0	47.0	1.02703	0.596762	0.207402	0.0011595503533353	True	54M
CATCACAGCCATTAACCCCATGTAATT	CGAACTCTCCATGACCACTTCAGAGGA	(zostera_marina_Chr05_31759871)	2.0	2554.0	0.0007830853563038																				6.20272e-48	0.298584	2554.0	48.0	1.05351	0.331245	0.305795	3.925148786232529e-44	True	54M
CATCACAGGGTGGAGCCGTAGGTTCTT	TCCTATGTGCTTATTATCCAGACCAGT	(zostera_marina_Chr01_39776557)	4.0	1748.0	0.0022883295194508																				8.8758e-85	0.497795	1748.0	45.0	1.50891	0.590961	0.548627	1.0382191767704002e-80	True	54M
CATCACAGTCACGAACCTCTTTTTGCC	AAGCCTCTGGCAAATATTTCGTAGATG	False	1.0	248.0	0.0040322580645161																				1.4859e-15	0.634983	248.0	25.0	1.33205	0.483871	0.455645	3.400097995643357e-12	True	38M641N16M
CATCACAGTGCCTTGTTGAATGTTTCT	TCCGGTGACTTGAGGAAATTTTGGCAC	(zostera_marina_Chr06_23142441)	2.0	1790.0	0.0011173184357541																				3.08505e-53	0.401456	1790.0	48.0	1.1328	0.42514	0.418436	2.176274228369412e-49	True	54M
CATCACATAAATTCAGTCAGTTGAGGA	AATCGTCGCACCAACCAACTTATTCCT	(zostera_marina_Chr05_6052917)	2.0	972.0	0.0020576131687242																				1.25202e-23	0.290123	972.0	46.0	1.2172	0.340535	0.329218	4.076403855551039e-20	True	54M
CATCACATAAGCGACTGCAATTGCAGC	AGCTCCGATGGACAACCATCCACCCGT	(zostera_marina_Chr03_38120741)	81.0	32404.0	0.0024996913961239																				7.88294e-89	0.16339	32404.0	47.0	0.848015	0.145013	0.130262	9.707643705207444e-85	True	54M
CATCACATACACTTGATTACTTATTAC	AGCTCCATTTTCGCATGAGTCATGCTG	(zostera_marina_Chr06_28004859)	7.0	6785.0	0.0010316875460574																				2.97949e-23	0.130888	6785.0	48.0	0.650914	0.112601	0.103611	9.564671637378832e-20	True	54M
CATCACATAGAGAAGTAACCAAAGCAT	TCAATATCGAAACTGAGAGAGATAACT	(zostera_marina_Chr01_8075157)	1.0	566.0	0.0017667844522968																				3.30898e-19	0.430626	566.0	40.0	1.12349	0.462898	0.457597	9.002987851089021e-16	True	50M4S
CATCACATCGCACCAGAGTTTCAACGC	CCTTTCTGACCATCCCCTGATCAGAAG	(zostera_marina_Chr01_42093698)	1.0	459.0	0.0021786492374727																				3.28799e-14	0.393439	459.0	36.0	1.1692	0.333333	0.333333	7.006046480586176e-11	True	4S50M
CATCACATGAAGCCTTCACTGACTATA	GATCAATGAAGCCATTCATATACATGT	(zostera_marina_Chr03_1557307)	2.0	941.0	0.002125398512221																				6.94749e-13	0.33336	941.0	42.0	0.922709	0.210414	0.210414	1.3714894036993771e-09	True	54M
CATCACATGCAACTTTGAAATCGACAA	ATCCTGCTTTCTTAGCCAGTAAACTAT	(zostera_marina_Chr03_1725137)	8.0	12755.0	0.0006272050176401																				4.14739e-47	0.151921	12755.0	45.0	0.742629	0.152568	0.134379	2.577069544283534e-43	True	54M
CATCACATGGAACTTGATATGATGAAA	TAAAAGAGAAATTACAATAGCCAATTA	(zostera_marina_Chr05_31997284)	2.0	3112.0	0.0006426735218508																				1.63971e-27	0.252161	3112.0	48.0	0.748531	1.0527	0.703406	6.1132134221143724e-24	True	54M
CATCACATGTTTGGGGATATCCCGGTG	AATGAAGCGACGACTACTCCGCGCCTT	(zostera_marina_Chr06_1394880)	79.0	1115.0	0.0708520179372197																				4.74379e-13	0.171438	1115.0	36.0	2.37832	1.20807	1.10942	9.46101634808852e-10	True	1S53M
CATCACATTAACTACCAAATCGTCAAT	ATATCTCGTTGCTAATTAGTAATAATT	(zostera_marina_Chr06_22982988)	3.0	1045.0	0.0028708133971291																				4.32124e-29	0.397555	1045.0	47.0	1.36005	0.580861	0.513876	1.6940309086372686e-25	True	54M
CATCACCAAATGGTGTTGGCTTTGTTG	AAGAAGAAGAAGAAGAAGAAGAGAAGA	(zostera_marina_Chr01_40969028)	20.0	2081.0	0.0096107640557424																				7.220129999999999e-37	0.306541	2081.0	46.0	1.90349	1.3532	1.07785	3.5202575026560456e-33	True	54M
CATCACCAACAACTTGAAGTGCCTCAA	GCATTGGTCCTGTAGACACTCCAATAA	(zostera_marina_Chr05_23119135)	5.0	1424.0	0.0035112359550561																				1.16724e-46	0.457501	1424.0	47.0	1.3978	0.543539	0.524579	7.180578771749416e-43	True	54M
CATCACCAACAAGCATCCAATCTCCAT	CCTTGTCTTCGTAGGTCAGAACATATA	(zostera_marina_Chr01_3995100)	3.0	4067.0	0.0007376444553725																				1.68208e-14	0.138346	4067.0	48.0	1.40509	2.46963	2.46299	3.6415018460116174e-11	True	53M1S
CATCACCAAGTGTGGTCATCGTCTCTT	CAAAATTACCATCAGAGAAAAGGTAAG	(zostera_marina_Chr06_20538031)	1.0	520.0	0.0019230769230769																				1.11973e-18	0.399753	520.0	38.0	0.985171	0.275	0.265385	2.977303148924945e-15	True	54M
CATCACCACCGATGGCGCTTCTGTTCT	CTTCCCGAGGGAAGAAATCTCTCCACA	(zostera_marina_Chr02_35710382)	2.0	973.0	0.0020554984583761																				4.91614e-08	0.231601	973.0	46.0	1.24857	0.376156	0.363823	7.03258597240609e-05	True	54M
CATCACCAGATGCCGAGAAAGGATGTT	GATTCTGATGGTAATGACTTATGGTCG	(zostera_marina_Chr05_26600514)	1.0	1779.0	0.0005621135469364																				1.16169e-12	0.207441	1779.0	48.0	0.874258	0.2181	0.217538	2.262744054506829e-09	True	54M
CATCACCATCAGCTGCAGCTCCAAACT	CTGGTGGCTCCTCTTGTGAAGGTAACT	(zostera_marina_Chr06_1233706)	4.0	3096.0	0.0012919896640826																				6.02544e-85	0.398604	3096.0	48.0	1.24145	0.388243	0.383398	7.0637024930389445e-81	True	54M
CATCACCATCATTTCAACTTTCTTCAT	GAACAAGGAGAGTACCATCGCCATCAA	(zostera_marina_Chr06_4748086)	5.0	4670.0	0.0010706638115631																				2.36646e-96	0.313524	4670.0	48.0	1.22585	0.377088	0.374946	3.191883188413975e-92	True	54M
CATCACCATCGGTAACGGCAGTTACAA	GCAAATAAACATTAGCCCTCTGAAGAT	(zostera_marina_Chr04_662514)	2.0	825.0	0.0024242424242424																				1.34906e-07	0.299779	825.0	42.0	0.985533	0.275152	0.236364	0.0001868726836993	True	54M
CATCACCATCGTCTTCTTCCTTGCAAA	CGCTGAGTATACGCTTGAGAGCTCTCA	(zostera_marina_Chr03_32002257)	2.0	2420.0	0.0008264462809917																				2.87108e-54	0.359368	2420.0	48.0	1.17081	0.360744	0.355372	2.0642357313974999e-50	True	54M
CATCACCATTTCAGGCCATCCACCACC	ATACACGATACGGCTATCATTCACCGT	(zostera_marina_Chr06_339700)	2.0	1314.0	0.0015220700152207																				3.83587e-55	0.467832	1314.0	47.0	1.18856	0.870624	0.870624	2.8033945642373884e-51	True	54M
CATCACCCAAATCGGATCGTCGATCAA	CACGGCGGCAAGCCCTCCCTACACAGT	(zostera_marina_Chr02_2518586)	1.0	335.0	0.0029850746268656																				1.85215e-08	0.424252	335.0	22.0	1.26921	0.447761	0.447761	2.734438179740433e-05	True	54M
CATCACCCACTGCCTCTGGAAGAATTT	TTTAAACATCCACAGTAGATTTATTAT	(zostera_marina_Chr03_26996862)	2.0	1529.0	0.001308044473512																				5.10403e-35	0.364592	1529.0	29.0	1.35322	0.803793	0.536952	2.371362939252396e-31	True	53M1S
CATCACCCAGAAGTTCATGACCATGGG	AGACGATTTCGTGGACACTGACATCAA	(zostera_marina_Chr01_24103525)	2.0	1109.0	0.0018034265103697																				1.91348e-44	0.534158	1109.0	46.0	1.38787	0.500451	0.485122	1.120390074244766e-40	True	54M
CATCACCCATAAACGGGCTCTGACTAC	TTGTAGGCACACGGGTTCAGGTTCTCT	(RF_all_LFZU01000001.1/1986843-1989774_549) (mge_aclame_genes_all_0_gene:plasmid:141404_534)	1.0	80.0	0.0125																				1.23243e-08	0.956522	80.0	3.0	1.50579	0.9875	0.9875	1.843612448115332e-05
CATCACCCCATCCCTAAAAGGCCAAAA	CATCTCTCTCTCTCTCTCAAGAAAAGT	(zostera_marina_scaffold_277_56118)	1.0	367.0	0.0027247956403269																				3.53104e-10	0.424006	367.0	33.0	1.22102	2.2752	0.956403	5.875739451835065e-07	True	53M1S
CATCACCCCCTCCCTAAAAGATAAAAA	CCTCTCTCTCTCTCTCTATCTCTCTCA	(zostera_marina_Chr04_29335144)	3.0	577.0	0.0051993067590987																				5.18484e-11	0.372471	577.0	41.0	1.61035	0.545927	0.545927	9.116263930825653e-08	True	53M1S
CATCACCCCGAAGGGGTTGGTTTCCAT	CTAATAAATACTACCCCAGAAGGGTAT	(RF_all_KV784366.1/1344632-1342839_177)	7.0	276.0	0.0253623188405797																				2.36819e-08	0.475103	276.0	12.0	1.89196	2.39855	1.57609	3.468220504000657e-05
CATCACCCGCGGAGACGACAAACTCAA	CAGACTCACCATCGGCGAGCGATCTGT	(zostera_marina_Chr01_27444427)	59.0	69440.0	0.0008496543778801																				1.08546e-198	0.139811	69440.0	48.0	0.69492	0.114516	0.106912	3.415886956755414e-194	True	54M
CATCACCCGGTGAGATAGAGAAGGCTC	TTCTTGTGAGAGAATACCTAATAGCGG	(zostera_marina_Chr05_668973)	2.0	1570.0	0.0012738853503184																				9.76612e-23	0.262404	1570.0	47.0	0.853977	0.178981	0.166242	3.0739661380248413e-19	True	53M1S
CATCACCCTCGGAATTAGAGAGGGTAA	AATCCGGAAGGAGGAGAAACAGAGCTG	(zostera_marina_Chr06_22881118)	4.0	5788.0	0.0006910850034554																				7.61216e-14	0.120025	5788.0	48.0	0.556194	0.0941603	0.0817208	1.5885278835341083e-10	True	54M
CATCACCCTCTTCTCCTCCCATTTTCT	TCTTCTTCTTCTTGTTGACTTGTTTGG	False	1.0	73.0	0.0136986301369863																				8.10681e-09	0.939394	73.0	6.0	1.71126	5.15068	4.24658	1.228677566267902e-05	True	35M19S
CATCACCCTTTAAAAGACTCAGACGAG	TGTAACGGCCGCTGTCTCCATAATGGA	(zostera_marina_Chr01_3583182)	3.0	8461.0	0.0003545680179647																				3.45906e-250	0.375857	8461.0	48.0	1.2155	0.515542	0.504314	1.421586168815752e-245	True	53M1S
CATCACCGAGTGACTCGATCACATTAT	CGTGATCCTTTCCTACCGAGGCATCTG	(zostera_marina_Chr03_31623395)	1.0	478.0	0.002092050209205																				9.99819e-17	0.512383	478.0	33.0	1.25315	0.466527	0.449791	2.4264933880245404e-13	True	54M
CATCACCGCTAGAAGAAAGAATACCAG	TACTGTTCTTGTGGACACCTTAAGTGA	(zostera_marina_Chr03_33908754)	1.0	270.0	0.0037037037037037																				9.99988e-11	0.528235	270.0	26.0	1.02847	0.377778	0.362963	1.7261876745745493e-07	True	54M
CATCACCGGAAGCATTCCAGAACCGGC	AGATGAGAAATATAATCAGTCGAATCG	(zostera_marina_Chr03_37767454)	2.0	1032.0	0.001937984496124																				1.00574e-34	0.443178	1032.0	38.0	1.305	8.76744	5.55329	4.638022907278466e-31	True	24M6D30M
CATCACCGTCCCAATCAACTGAGACAC	GAACATTGACCTTGGTGATGAGAGGGT	(zostera_marina_Chr01_41714471)	3.0	1217.0	0.0024650780608052																				2.52526e-55	0.609955	1217.0	47.0	1.295	0.513558	0.496302	1.851606734514245e-51	True	54M
CATCACCGTCGACGATATTTGGAAGTA	TATATACAAATCGGTAGAGGTAGTGTT	(zostera_marina_Chr06_5030136)	1.0	308.0	0.0032467532467532																				5.34136e-29	0.982684	308.0	10.0	1.06679	0.285714	0.285714	2.0878328431728925e-25	True	54M
CATCACCGTCGCGAAATACCGAAGAGA	TGGGCCTTTGCTGCTTGCTGTGTATCC	(zostera_marina_Chr01_31558631)	2.0	568.0	0.0035211267605633																				2.38955e-16	0.395526	568.0	40.0	1.23118	0.424296	0.403169	5.692440165653358e-13	True	54M
CATCACCTATGTGATTTCCAGCTGAAG	AACGAACGATTTCATCGACAGCAGATT	(zostera_marina_Chr02_36540350)	2.0	1152.0	0.0017361111111111																				2.19644e-28	0.343346	1152.0	46.0	1.17535	0.467882	0.453125	8.420696129330899e-25	True	50M4S
CATCACCTCAGGACCACCGGTCTGATG	AACGACGATGACTTTGACCATTGCTGT	(zostera_marina_Chr06_3064869)	2.0	1285.0	0.001556420233463																				4.83823e-43	0.429275	1285.0	48.0	1.24268	0.429572	0.415564	2.7392527855372137e-39	True	49M5S
CATCACCTCTTCACCGGCTCCATACGA	AACTGCCCCCGGATGCGGAGGACGGTA	(zostera_marina_Chr05_28651477)	4.0	1367.0	0.0029261155815654																				1.28174e-11	0.277204	1367.0	45.0	1.23912	2.43599	2.21726	2.3420425429607832e-08	True	54M
CATCACCTCTTTTGCAGTTCCCCTTTC	TGAAATCCGGCCCCGCCGTACCAGAGT	(zostera_marina_Chr06_7615710)	5.0	3640.0	0.0013736263736263																				5.0794e-39	0.148088	3640.0	42.0	0.978978	0.201648	0.176099	2.6125033695164754e-35	True	54M
CATCACCTTCAACTCGGCGAAGGCTTC	TGGGTCTTCAGCAACGTTGAGTGGGTC	(zostera_marina_Chr04_28025772)	5.0	580.0	0.0086206896551724																				1.15374e-08	0.288295	580.0	37.0	3.09487	0.786207	0.765517	1.7292781172443094e-05	True	2S52M
CATCACCTTCATGATGAGACTCAGATC	GAGTGAGGCCATGCACAAACATATAAA	(zostera_marina_Chr02_36607500)	1.0	1035.0	0.0009661835748792																				2.57378e-33	0.392636	1035.0	47.0	1.10488	0.443478	0.42029	1.1415971445111446e-29	True	54M
CATCACGACATTTGTAAAGTCCCACAA	ACTGTTTGTGCCCAAGAATGTGGCACG	False	6.0	3160.0	0.0018987341772151	-	5_nucleotid	PF05761.17	0.14	15.0	0.1	0.14	15.0	0.1	1.0	1.0	0.0	0.0	1.0	1.0	1.0	0.0	-	-1.0	6.27843e-14	0.217258	3160.0	48.0	0.782041	0.188608	0.137975	1.316409446680679e-10	True	28M165N26M
CATCACGATGAAATTTCAAAGATTACC	CGGACCTGTCGGCCAAGGTGATAGACT	(RF_all_CM000846.2/3486030-3484224_1491) (TAIR10_2_5198)	6.0	472.0	0.0127118644067796																				2.85212e-11	0.436443	472.0	27.0	2.11879	3.93856	3.92585	5.0988162566976894e-08	True	54M
CATCACGGTCACTCAGCAACTGGGAAG	TCTCACGATTCCTTTAGTAGTGCTTCC	(zostera_marina_Chr04_23776576)	1.0	211.0	0.0047393364928909																				8.5374e-07	0.46082	211.0	23.0	1.41242	0.64455	0.554502	0.0011127157908964	True	17S37M
CATCACGGTTTGGTTGATGTCAGTGAC	CACGAAGTCGTATCCCATGGTCATGAA	(zostera_marina_Chr01_24103538)	44.0	32700.0	0.0013455657492354																				0.0	0.30112	32700.0	48.0	1.28897	0.389817	0.377156	0.0	True	54M
CATCACGTCGATGATCGCGTTAGCAGC	GGCAAATTCCCCCTTTATCCACGATAT	(zostera_marina_Chr03_36232491)	1.0	186.0	0.0053763440860215																				8.01956e-06	0.468783	186.0	21.0	1.37951	0.387097	0.387097	0.0096849572030447	True	54M
CATCACGTCTCAGCATTGAGTACCCGG	ATTTTCTAAGTTATAAGGCTACCGCCT	False	1.0	311.0	0.0032154340836012																				2.04266e-08	0.577705	311.0	9.0	0.986359	0.286174	0.266881	3.006044233565124e-05
CATCACGTTCAAAGAAAGTGTGACGAA	ACGGAAAGGCGATTTCCGACATCCACC	(zostera_marina_Chr06_24557700)	2.0	1500.0	0.0013333333333333																				6.37457e-13	0.196046	1500.0	48.0	0.715615	0.158667	0.136	1.261363236630259e-09	True	39M1D15M
CATCACTAAGCTTTTTACCTCTTTCTT	CTTAGTAGCGCCCACGATCACGATCAC	(zostera_marina_Chr01_8515684)	2.0	626.0	0.0031948881789137																				2.04655e-21	0.505475	626.0	42.0	1.56199	0.607029	0.597444	6.11510187096598e-18	True	54M
CATCACTAATTCTAAAAGAATTTCATG	ATAATCTTGACCGAGGCAGAGAAGAGC	(zostera_marina_Chr06_20240651)	3.0	1350.0	0.0022222222222222																				2.947e-35	0.354329	1350.0	47.0	1.19785	0.348148	0.338519	1.3778346906432895e-31	True	54M
CATCACTACATGCAAAGATCCCCTTCA	CCACTTGATACGTTCCACCATCGACGG	(zostera_marina_Chr01_28673518)	6.0	2342.0	0.0025619128949615																				8.72643e-48	0.324941	2342.0	47.0	1.43463	0.394535	0.371904	5.503483046200579e-44	True	54M
CATCACTACCCATTCCAACCCCCATTC	CCATTCCCATTGCCTGATTCAGAGCAA	(zostera_marina_Chr03_32834241)	3.0	2633.0	0.0011393847322445																				3.3707199999999998e-80	0.392338	2633.0	48.0	1.19511	0.459552	0.441701	3.696515560463811e-76	True	54M
CATCACTATACTAATAGACTGACAACT	GACAACTGACAACCTAATGAAAGAAAT	(zostera_marina_Chr03_31666629)	6.0	3726.0	0.001610305958132																				5.04153e-19	0.201547	3726.0	48.0	1.03121	2.15486	1.52818	1.3614028701485578e-15	True	54M
CATCACTCAATAGAACAAGAAGATCTG	CTTTCAATTCTTTAGCCAACAAGCTGC	(zostera_marina_Chr04_25481811)	1.0	251.0	0.0039840637450199																				1.46259e-08	0.483132	251.0	24.0	0.932413	0.247012	0.223108	2.176318952590508e-05	True	5S49M
CATCACTCACAAAATGGTCGTTCCTTA	AACTCTTTTCAAGAACTTTGTATAAGT	(zostera_marina_Chr02_37895625)	5.0	4313.0	0.0011592858798979																				5.09333e-84	0.318033	4313.0	48.0	1.03125	0.249942	0.235799	5.8967535625498885e-80	True	54M
CATCACTCACGCGGCATGGCTGGATCA	GGCTTTCGCCCATTGTCCAATATTCCC	(RF_all_LMGA01000001.1/2374076-2372590_326) (mge_aclame_genes_all_0_gene:plasmid:134554_321)	6.0	1813.0	0.0033094318808604																				8.59315e-16	0.305006	1813.0	40.0	1.90185	0.815775	0.7893	1.991000110551683e-12
CATCACTCATAACACCAACGACAAGTT	GATCCCCAAGCCCCCTGGCCTGCCGCA	(zostera_marina_Chr04_32928876)	3.0	1226.0	0.0024469820554649																				3.0002100000000003e-34	0.457547	1226.0	47.0	1.40418	0.517945	0.512235	1.3653733112240645e-30	True	54M
CATCACTCATCTGAAGATATCGTTCTA	CTCGAGCAGATGAATGTTCAGGCCCCT	False	5.0	3754.0	0.0013319126265316	-	Transket_pyr	PF02779.27	0.19	15.4	0.0	0.19	15.4	0.0	1.0	1.0	0.0	0.0	1.0	1.0	1.0	0.0	-	-3.0	4.61733e-126	0.488571	3754.0	48.0	1.17347	0.335109	0.330314	8.554640461795496e-122	True	44M97N10M
CATCACTCATGTTATTATGTTGTATCA	TTTTGCAGGAAGAAGCAGTACTAGGTA	(zostera_marina_Chr05_20168606)	1.0	661.0	0.0015128593040847																				2.43515e-17	0.391545	661.0	47.0	1.20541	0.505295	0.500756	6.085086159124311e-14	True	54M
CATCACTCCAGCCGAGATTAGAATCGT	CCCCGGTTATGGGATCGAAGGACGTCT	(zostera_marina_Chr05_656597)	3.0	1798.0	0.0016685205784204																				5.47466e-21	0.26178	1798.0	47.0	1.09181	0.232481	0.221357	1.60822727145539e-17	True	54M
CATCACTCTGTCTCGCTCTTCCTCTCT	CTCTCTCTATCGCCGGAGAAGAGAAGA	(zostera_marina_Chr04_29187326)	11.0	1442.0	0.007628294036061																				1.76054e-23	0.467638	1442.0	47.0	2.30639	5.44938	4.76352	5.700238442025379e-20	True	19M2D35M
CATCACTCTTGTAGCTTCTTTTTCATC	AACATTGTTTAATTTGGATTCCAAAAT	(zostera_marina_Chr05_4420650)	6.0	6722.0	0.0008925914906277																				6.44734e-297	0.500595	6722.0	48.0	1.23646	0.424874	0.413121	3.1931861617706787e-292	True	54M
CATCACTCTTTTGCAACTTGTATTTGA	AGATTCGATGGCTAGAAAGGCATCGAA	(zostera_marina_Chr02_16330203)	4.0	5459.0	0.0007327349331379																				2.53652e-11	0.14193	5459.0	48.0	0.824777	0.183733	0.168529	4.549723030348508e-08	True	54M
CATCACTGAACTTCAAAAATCGCACAA	TTGCTCTCTGCTCTTCTCGGTCCCCGT	(zostera_marina_Chr05_24217618)	2.0	519.0	0.0038535645472061																				2.22738e-10	0.418498	519.0	41.0	1.45402	0.495183	0.495183	3.7581186618585e-07	True	54M
CATCACTGACAGACTCACACCAACCGA	GGTTTAAGAACTAAAGCTTGTGGCACC	(zostera_marina_Chr04_24723942)	2.0	709.0	0.002820874471086																				1.2261e-16	0.400358	709.0	43.0	1.27514	0.448519	0.448519	2.963032523605797e-13	True	54M
CATCACTGACGCGGTTTGAATAAGGTC	AACGTCAAGATCGTCGGCGGTGAGCAA	False	12.0	13536.0	0.000886524822695																				4.20195e-65	0.105955	13536.0	48.0	0.612381	0.0923463	0.0859929	3.6618518502805086e-61	True	42M132N12M
CATCACTGAGATCTCCCGTTTCACTTG	CTCCCCCATACCCATTCGCACCACCAT	(zostera_marina_Chr06_18011493)	15.0	4729.0	0.0031719179530556																				7.01659e-131	0.460046	4729.0	47.0	1.8046	0.548953	0.529922	1.3572591830565691e-126	True	54M
CATCACTGGACGCTAGATAACTTACAA	GAAGAGGGATTGCTCCAGCTTCAGCGC	(zostera_marina_Chr04_31527661)	3.0	2696.0	0.0011127596439169																				1.83188e-09	0.146327	2696.0	48.0	0.802582	0.15727	0.146884	2.905946662941849e-06	True	53M1S
CATCACTGGGAACAGCTGTATCGTTTA	TTGACGCCGACAAACGATGTTGTGCTG	(zostera_marina_Chr05_1335040)	4.0	2919.0	0.0013703323055841																				3.68369e-89	0.439932	2919.0	48.0	1.36636	0.501542	0.486125	4.55890553505501e-85	True	52M2S
CATCACTGTAATCGCTTTGAGGGTACG	ACCTTTTCCCATAGCTCTTTCGACCAG	(zostera_marina_Chr01_3121685)	1.0	1070.0	0.0009345794392523																				1.8348199999999998e-31	0.395207	1070.0	48.0	1.17553	0.464486	0.440187	7.720310837505379e-28	True	54M
CATCACTGTAGCCTTCACCCACAAACC	ACATCTTAAAACTAGTGACCATAACCT	(zostera_marina_Chr06_23740464)	1.0	607.0	0.0016474464579901																				2.49675e-26	0.489278	607.0	43.0	1.20705	0.448105	0.448105	8.949354218694754e-23	True	54M
CATCACTGTATCCAAGGAATCCCTTCA	TCTCACCCTCGGCCTTGCTCTTGATGA	False	2.0	460.0	0.0043478260869565																				5.33369e-10	0.81549	460.0	8.0	1.11775	0.652174	0.63913	8.769410330799655e-07
CATCACTGTCAGAATCACCACCACCTT	TCACATTACAGCAAAACATTGCAGCGA	False	3.0	1785.0	0.0016806722689075																				2.8419e-48	0.420472	1785.0	48.0	1.20836	0.444258	0.385994	1.8118095640937125e-44	True	26M103N28M
CATCACTGTCCCAACACTCATCATCAT	TTTTATTCTTTTCATCGATCCTTGCTC	(zostera_marina_Chr01_1536473)	1.0	252.0	0.0039682539682539																				3.34945e-08	0.524506	252.0	21.0	1.24355	0.400794	0.392857	4.851028529070899e-05	True	2S52M
CATCACTTACATACTGCTGTTGTGAAG	GAGAGAAGGTCGGTCCAAAATTAAAAC	(zostera_marina_Chr03_350803)	3.0	2553.0	0.0011750881316098																				5.19204e-11	0.151328	2553.0	48.0	0.69201	0.128476	0.117901	9.128389950748817e-08	True	2S52M
CATCACTTATCTTATTCCTCATCCAAC	CAACAAGCATCAACCACCCATCACTTA	False	5.0	3405.0	0.0014684287812041																				1.39793e-73	0.441748	3405.0	48.0	1.3839	4.38649	2.67518	1.3903440199969468e-69
CATCACTTCAAGTTTTATTACAGCAAG	CATCGTCTATCTTAACAAAAGCAGAGC	False	2.0	177.0	0.0112994350282485																				4.73595e-07	0.519437	177.0	21.0	1.21247	1.05085	0.841808	0.0006292086647464	True	35M19S
CATCACTTCACCGACCGAATTGAAGTA	GCAATCGCGCGCCTTCTTCTGAGAGCC	(zostera_marina_Chr03_358878)	2.0	333.0	0.006006006006006																				1.10566e-10	0.500894	333.0	15.0	1.37538	0.375375	0.375375	1.903492317244765e-07	True	54M
CATCACTTCCGATGAGCACGTTCTTCC	CCTTGATATCCCCGTGCGAAATTCAGA	(zostera_marina_scaffold_490_54958)	1.0	264.0	0.0037878787878787																				1.90474e-16	0.659024	264.0	23.0	1.11439	0.337121	0.337121	4.560483578004493e-13	True	54M
CATCACTTCTATCAGTAAGTTGTTGAG	TTAAGTAATTCAGGATCAAGATAACCC	(zostera_marina_Chr02_34890564)	2.0	2361.0	0.000847098686997																				4.91147e-68	0.443229	2361.0	48.0	1.1958	0.459127	0.448962	4.489621254638968e-64	True	18M2D36M
CATCACTTGACCCATTAAGAAACATCC	TTTCAGGAATCCAGCGAAGCTCTCTCT	(zostera_marina_Chr03_8515904)	2.0	1441.0	0.0013879250520471																				2.56611e-49	0.483861	1441.0	47.0	1.21138	0.423317	0.423317	1.673738212211545e-45	True	54M
CATCACTTGGCACATGTGCAATCATAG	GTTCCATTTACTGATCAACACTCAATA	False	1.0	442.0	0.002262443438914																				6.4193800000000004e-18	0.518754	442.0	40.0	1.3326	4.69231	3.43439	1.6497434017089577e-14	True	15S39M
CATCACTTGTAGAAATCAAAATCTGTA	TCCGGCTTCTTCACATTTGTACTATAA	(zostera_marina_Chr05_4260553)	6.0	5795.0	0.0010353753235547																				4.89069e-08	0.105669	5795.0	48.0	1.30713	0.422606	0.407593	6.997586976491548e-05	True	54M
CATCACTTGTTCCACCAACAGATGATG	GCCTGAAGGGTGTTGGCCCAGAGATAG	(zostera_marina_Chr06_21897297)	2.0	1267.0	0.0015785319652722																				4.13656e-24	0.361719	1267.0	48.0	1.1715	0.439621	0.402526	1.371057131351397e-20	True	54M
CATCACTTTTGAACTTATTCAAGTTTA	TAACCCTTTGTTCTGATGGTATCTCTC	False	2.0	541.0	0.0036968576709796																				1.12841e-13	0.44937	541.0	42.0	1.2932	0.426987	0.425139	2.332068751044645e-10
CATCAGAAAAAGTCAACCCTCTCGGCT	GAGGTTTTTATTGACTAGTTACCCAAG	(zostera_marina_Chr02_38181410)	3.0	3806.0	0.0007882291119285																				2.27817e-104	0.396716	3806.0	48.0	1.23495	0.408565	0.381766	3.3769450208087893e-100	True	54M
CATCAGAAAAGTGTCAAGTTTTTCTTT	GTCAGATGATTCATTGCTAACCGTCGA	False	1.0	568.0	0.0017605633802816																				6.8780800000000005e-34	0.560221	568.0	38.0	1.18164	0.40669	0.401408	3.099511716526748e-30	True	25M336N28M1S
CATCAGAACATAGTTGGCTTTCCTTGC	TTTCTGTATTTTGTATGCCAATCTTCG	(zostera_marina_Chr01_10021393)	1.0	746.0	0.0013404825737265																				1.3058799999999999e-27	0.473255	746.0	39.0	1.05675	0.321716	0.30429	4.88430718190426e-24	True	54M
CATCAGAACCACATATAGACATGTACC	TGGTCCAGAACCGACCATTATTAACAG	(zostera_marina_Chr05_5791515)	2.0	1057.0	0.0018921475875118																				3.10385e-11	0.267346	1057.0	47.0	1.43637	1.26206	1.00662	5.5361145143068674e-08	True	54M
CATCAGAACCCTCACCCTACACAACAT	GTATGTATGTATGTATAATAAACAAAG	(zostera_marina_Chr06_20304414)	2.0	1377.0	0.0014524328249818																				6.15714e-29	0.36719	1377.0	48.0	1.43879	2.79375	2.31954	2.401857030107108e-25	True	43M11S
CATCAGAACTTTGAAGTGTTTTGTTTA	AGATTTCGTCAGGATACATATATGAGC	False	2.0	1336.0	0.0014970059880239																				9.90488e-52	0.469249	1336.0	48.0	1.27793	0.523952	0.498503	6.787634368953068e-48	True	12S42M
CATCAGAAGAAGCTGTTATTAAATAAG	CGGCATCGACAGAAGATACACAATCCC	False	2.0	1180.0	0.0016949152542372																				2.69623e-09	0.249347	1180.0	47.0	1.01708	0.244068	0.233898	4.228145192122961e-06	True	42M84N12M
CATCAGAAGAATTAGCCCAAATGTCCA	ATTCAATGACTCAAACTCCACTTTGAA	(zostera_marina_Chr01_21753900)	1.0	425.0	0.0023529411764705																				3.868500000000001e-25	0.602134	425.0	25.0	1.23851	0.456471	0.423529	1.3305061945517712e-21	True	54M
CATCAGAAGACACAGGGGAGGGTCTGG	GGACATCTGATGAGTTAGAAGAAGCTG	False	1.0	903.0	0.0011074197120708																				8.492180000000001e-24	0.44728	903.0	47.0	1.33156	0.51495	0.509413	2.7813267187796325e-20	True	44M165N10M
CATCAGAATCACCTTAGCATTCCAAAT	GGTAGTAATAGGAGAAGGACTTGCTTG	False	1.0	556.0	0.0017985611510791																				1.00889e-15	0.431502	556.0	40.0	1.15785	0.766187	0.766187	2.329212835239772e-12	True	42M605N12M
CATCAGAATCAGAGGAAGAAGATACAA	GTGTAATCGCAAGGCCTTTTGTACCAA	(zostera_marina_Chr01_19233167)	2.0	1078.0	0.0018552875695732																				1.10039e-36	0.420615	1078.0	47.0	1.35645	0.553803	0.541744	5.3378661798514595e-33	True	54M
CATCAGAATCATCAAATGGCATCTGCA	AATTACTTGAGGAGGCTCCAGAATACC	(zostera_marina_Chr04_32353318)	1.0	392.0	0.0025510204081632																				7.9683e-12	0.354132	392.0	29.0	0.985861	0.311224	0.30102	1.4749860887455502e-08	True	54M
CATCAGAATGAAGATGACCGCATTACA	GAAAATAAACTATATACCTAAAGGCAT	(zostera_marina_Chr02_32370809)	1.0	366.0	0.0027322404371584																				2.81846e-11	0.401792	366.0	34.0	1.02138	0.306011	0.286885	5.0402076984000644e-08	True	54M
CATCAGAATTCAGAACAGATGTTTTCC	ATGGCAAGCTGACGGGGAACGAAGTGA	(zostera_marina_Chr01_28113167)	2.0	1154.0	0.0017331022530329																				1.15903e-39	0.437215	1154.0	46.0	1.69021	0.805026	0.79896	6.057408694808765e-36	True	54M
CATCAGACATCGAAAACACAACAACAC	CATCACCCGACGTGGTGTTATCCGTGA	(zostera_marina_Chr04_2092601)	1.0	153.0	0.0065359477124183																				9.30208e-08	0.555882	153.0	18.0	1.28726	0.411765	0.411765	0.0001304041828853	True	54M
CATCAGACATCGTGGGTCTATCATCAG	CTTTATCTTGTACACACAACAATCAAA	(zostera_marina_scaffold_1065_21594)	6.0	3800.0	0.001578947368421																				1.05032e-08	0.11989	3800.0	48.0	1.71214	0.566842	0.558421	1.578895693605455e-05	True	54M
CATCAGACCAGGCCCAGCAAGCCCACT	TGACCAGTGAAAGAAGAACCGGTCCAG	(zostera_marina_scaffold_941_29092)	2.0	406.0	0.0049261083743842																				1.25719e-07	0.433196	406.0	19.0	1.40651	0.438424	0.426108	0.0001745590988303	True	54M
CATCAGACCTGGCACCTGTGAGAAAAC	AAGGACAATGGCATGCCCATAAGCAAA	False	1.0	187.0	0.0053475935828877																				4.68751e-08	0.500461	187.0	22.0	1.21151	0.385027	0.336898	6.715819194272292e-05	True	15M354N39M
CATCAGACGTGCCAGTAAGGAAGTCTC	CAGGTGCATTTGATGATAACCTCCCTG	(zostera_marina_Chr05_21942165)	1.0	371.0	0.0026954177897574																				1.4485800000000001e-19	0.559814	371.0	36.0	1.26438	0.455526	0.455526	4.004401652802188e-16	True	53M1S
CATCAGAGAAGCTTCCTTGACCAATTG	GGTAAAAAGGAAAACTGCAGCTGCAGC	False	1.0	138.0	0.0072463768115942																				8.108429999999999e-21	0.943182	138.0	7.0	1.32677	3.18841	3.03623	2.3659107161213505e-17
CATCAGAGCAACGGTGAATGGGTCGAA	CACGTGGTATTCTTCTTCAGACGTCTC	(zostera_marina_Chr05_6782698)	2.0	440.0	0.0045454545454545																				9.21346e-08	0.346306	440.0	28.0	1.33694	0.509091	0.427273	0.0001292095311305	True	29M1D25M
CATCAGAGTTTTCATCTTCATCTTCAG	AGTTTTCATATTCATCTTTAGAGTTTT	(zostera_marina_Chr01_42066569)	2.0	935.0	0.002139037433155																				1.0717700000000001e-23	0.389954	935.0	47.0	1.27276	0.397861	0.397861	3.4980950031583613e-20	True	54M
CATCAGATAAGATTACCTGCACATTAC	AAATGTATGTTCGACTCCATCACGGTT	False	1.0	338.0	0.0029585798816568																				9.87709e-09	0.393118	338.0	32.0	1.56306	0.961538	0.908284	1.4876627129784897e-05	True	16M110N38M
CATCAGATACTCATTCTTGCTGACAGA	ACCCATCTTCTCTAGGTTCTTGGTCGC	(zostera_marina_Chr02_35574978)	2.0	1447.0	0.0013821700069108																				5.64502e-29	0.45505	1447.0	47.0	1.38335	0.491361	0.466482	2.2049411807321686e-25	True	54M
CATCAGATAGAACATTGTACGAAAGTA	CAGTAAATTTTCCAAGTGAAGTTATTC	(zostera_marina_Chr05_23447803)	2.0	1381.0	0.001448225923244																				1.19398e-52	0.434556	1381.0	46.0	1.24705	0.423606	0.407676	8.329214653902893e-49	True	54M
CATCAGATCCATCTCCCGTCGCTTGCT	CGGCGAAGACATCGTTTGGTTCTACCA	(zostera_marina_Chr01_6891805)	4.0	3216.0	0.0012437810945273																				9.29104e-78	0.348236	3216.0	48.0	1.44274	0.443719	0.429104	9.838218794884428e-74	True	45M205500N9M
CATCAGATCTCACAGAAAAATAATTAG	CTAGCTTATCTTTGTCTATATTTTCAA	(zostera_marina_Chr05_27446058)	1.0	321.0	0.0031152647975077																				1.25891e-21	0.653284	321.0	27.0	1.25645	0.510903	0.504673	3.795112740463798e-18	True	54M
CATCAGATGAAAGAGAATCAGCTGAAA	TAAAACGCACGTAGGCTATCAAACCAC	(zostera_marina_Chr02_35452182)	1.0	976.0	0.0010245901639344																				6.33132e-24	0.363748	976.0	48.0	1.21343	0.496926	0.492828	2.0836063831360987e-20	True	54M
CATCAGATGACTTCATATTGGTACATG	TTATTGCACCGTTGCCGGCACAAGGCG	False	4.0	3257.0	0.001228124040528																				2.06303e-63	0.311799	3257.0	46.0	1.14029	0.287995	0.280319	1.746648689002748e-59	True	24M94N29M1S
CATCAGATGCTGCTGCACCATAAGTTC	CTGCAATATCGTGTTGTTGATGCTAGG	(zostera_marina_Chr03_32548421)	5.0	6109.0	0.0008184645604845																				1.20092e-110	0.330625	6109.0	48.0	1.13717	0.293665	0.278769	1.904864942319188e-106	True	54M
CATCAGATGGTTGCTGTGCTTTAAAAA	CAACAGGCTCTATTGAATAAATAGGAA	(zostera_marina_Chr03_6095872)	30.0	25637.0	0.0011701837188438																				0.0	0.344758	25637.0	48.0	1.42529	0.562195	0.512696	0.0	True	54M
CATCAGATGTCACAGTGATAAAATCAA	CTACATCGACCTCTCACCACACTTATA	(zostera_marina_Chr01_2759242)	4.0	3289.0	0.0012161751292186																				2.6608e-17	0.214538	3289.0	48.0	0.874209	0.160839	0.153846	6.637038644573172e-14	True	54M
CATCAGATGTGGATGTACTTGTGACTG	TTTATAATTTAATATGCACAGCAAGTT	(zostera_marina_Chr02_32152000)	1.0	1978.0	0.0005055611729019																				1.34038e-55	0.37816	1978.0	48.0	1.17698	0.526795	0.516684	9.878675752145536e-52	True	1S53M
CATCAGATGTTCGCATAAGGTTCCCAG	GGTGTGGATTTCCCTCAATCCACTCCA	False	4.0	410.0	0.0097560975609756																				2.39862e-13	0.449489	410.0	38.0	1.70978	1.65122	1.47805	4.86615494397992e-10	True	36M18S
CATCAGATTCCTTATCCTCATCATCTT	CTCCATCAAAATCCTCCTCGTCAACAT	False	6.0	1304.0	0.004601226993865																				1.07183e-28	0.40646	1304.0	48.0	1.68129	0.557515	0.532209	4.149518105702463e-25	True	2S36M232N16M
CATCAGATTGCTTCTGAAAGGAGCACC	ATAATATGACCATGGCAGCAACTACAA	(zostera_marina_Chr01_5357396)	2.0	1038.0	0.001926782273603																				6.99462e-29	0.415428	1038.0	43.0	1.1481	0.441233	0.441233	2.7240968239241846e-25	True	54M
CATCAGATTTATTTCAACAATGAGATA	ATAACTTAAAACTATATATTTAGAGCT	(zostera_marina_Chr03_1249718)	2.0	1151.0	0.0017376194613379																				1.28459e-41	0.566941	1151.0	44.0	1.18139	0.456994	0.441355	7.03153535729274e-38	True	54M
CATCAGATTTTGGATCATTTTGTCCGG	TTGTGCTATCTCCGCCGGTATCTGAAG	(zostera_marina_Chr03_4986462)	1.0	873.0	0.0011454753722794																				1.5265000000000001e-33	0.517204	873.0	45.0	1.24199	0.483391	0.469645	6.81178749963664e-30	True	54M
CATCAGATTTTTCAAGATTTGAAATGG	CTCTCTCCTCAGCGTTGAGCTTACTCG	(zostera_marina_Chr03_28647673)	1.0	890.0	0.0011235955056179																				4.92566e-12	0.344658	890.0	45.0	1.12136	0.355056	0.324719	9.236884118518746e-09	True	2S52M
CATCAGCAACTGCAAAACCATATTGTC	CCCATTCAAGAACAAGCTTAATTCAGC	(zostera_marina_Chr05_3803716)	10.0	10743.0	0.0009308386856557																				4.67652e-172	0.286788	10743.0	48.0	1.10362	0.28493	0.273387	1.2418834623278117e-167	True	54M
CATCAGCACCACTGCTGCTGCCATCGT	CTTCCCCATAATGAACCTCAGATTTAG	(zostera_marina_Chr01_24806971)	46.0	48055.0	0.0009572364998439																				3.70532e-188	0.14628	48055.0	48.0	0.73152	0.121527	0.10513	1.0935522763798462e-183	True	54M
CATCAGCACCCACAACATGGTGCAGAT	GACCAGAATGCAAGCAATGGCTATTCC	(zostera_marina_scaffold_1103_41914)	1.0	1047.0	0.0009551098376313																				4.85111e-36	0.46837	1047.0	46.0	1.13589	0.321872	0.321872	2.3149503654657606e-32	True	54M
CATCAGCAGCAGCAATCCCAAGGTAGG	AATTTAACGATCTCAATTTCATTTTCC	(zostera_marina_Chr02_37728640)	2.0	2160.0	0.0009259259259259																				3.25417e-77	0.538948	2160.0	45.0	1.25039	0.475463	0.469907	3.4168673697323245e-73	True	54M
CATCAGCAGGATCCATATTTTCTGTAA	TTTCTGGTTCGCCTTCCAAATCATCAA	(zostera_marina_Chr05_31496493)	2.0	1478.0	0.0013531799729364																				9.14844e-38	0.399531	1478.0	48.0	1.28483	0.494587	0.460758	4.562157282661221e-34	True	1S53M
CATCAGCAGGCACGTAGACGGCTTGCA	TAGAGGTAATGGATCCCTTGGAGGTCG	False	1.0	106.0	0.0094339622641509																				3.13278e-08	0.795455	106.0	9.0	1.3833	2.0566	2.0566	4.546583716280848e-05
CATCAGCAGGCGTAATCTTTACCTCTG	CCATCAGATTCTCTACCTCGGTGCACA	(zostera_marina_Chr04_29629417)	1.0	220.0	0.0045454545454545																				5.578e-12	0.761703	220.0	12.0	1.0644	0.572727	0.572727	1.0425454008358092e-08	True	54M
CATCAGCAGTGAGTGGAACATGAGGTG	AAGGCGAGTGGACTTGTGCCAGTTTCT	(zostera_marina_Chr06_4441300)	2.0	2176.0	0.0009191176470588																				1.2261e-56	0.492926	2176.0	41.0	1.24891	0.451746	0.443015	9.219513204300738e-53	True	54M
CATCAGCAGTGTTGTTATCAAGAGCGA	CAAGAGCTGTTAGGCCTCTTCTACATG	(zostera_marina_Chr05_10234044)	1.0	314.0	0.0031847133757961																				5.37679e-13	0.539469	314.0	32.0	1.16523	1.93949	1.93949	1.0688485078381455e-09	True	6S48M
CATCAGCATATTTCTCAACTATAGGCC	GAAAAATCGGATCTTCAAGTAGCGATT	(zostera_marina_Chr06_26701006)	23.0	25928.0	0.0008870718913915																				6.59055e-146	0.193516	25928.0	48.0	0.809476	0.159981	0.14305	1.449045738945542e-141	True	54M
CATCAGCATCTTCATGTTTACGCTTCT	TCTTCTTCTTCTTCTTCTTCTATGACT	(zostera_marina_Chr05_5306088)	2.0	185.0	0.0108108108108108																				3.26151e-10	0.577949	185.0	18.0	1.65857	2.24324	1.67568	5.441053103091748e-07	True	42M12S
CATCAGCATGTCTTCGAATTCTTTGAA	CTCGACGTATCAGTTCCGATCGGTATC	(zostera_marina_Chr01_9804507)	14.0	14207.0	0.0009854297177447																				7.3168800000000005e-56	0.156691	14207.0	48.0	0.661234	0.106426	0.0995284	5.423133007004843e-52	True	54M
CATCAGCATTTGGAGTGAGGACGCCGG	TGAGGTTGGAGACCATACTGTTGATCA	(zostera_marina_Chr01_2979071)	14.0	5413.0	0.0025863661555514																				5.22712e-17	0.162785	5413.0	48.0	1.41167	1.76593	1.75374	1.2857135060260617e-13	True	53M1S
CATCAGCATTTTCTGGTTCTTCATTTG	ATATACCTTCAGCTTAAGTTACTCCAT	(zostera_marina_Chr05_9566549)	3.0	1935.0	0.0015503875968992																				4.74787e-11	0.213664	1935.0	48.0	0.894645	0.18863	0.167442	8.368158597009754e-08	True	54M
CATCAGCCAGCCAAAGAGAATCCACAA	GTCCATTCATGAACTCCTGAATTCTTT	False	1.0	829.0	0.0012062726176115																				3.405e-50	0.731521	829.0	17.0	1.22232	0.471653	0.46924	2.2613998715443518e-46
CATCAGCCAGGCTCTGATCTTCGTCAC	TCGTTACCGGAGCTGGAGTTTCATGGA	(zostera_marina_Chr02_35540303)	1.0	642.0	0.0015576323987538																				7.16554e-13	0.435097	642.0	30.0	1.12999	0.300623	0.29595	1.4133735220367015e-09	True	54M
CATCAGCCTGGTGGCTTCTTCATATTT	CTCAATCTGCACTTTAGTCATATTATG	(zostera_marina_Chr05_7260874)	3.0	1346.0	0.0022288261515601																				5.09872e-06	0.279459	1346.0	35.0	0.912915	0.162704	0.158247	0.0062556089059539	True	54M
CATCAGCGATAATTTCCTCCTCTCCTT	TCTTCTTCTTCTTCTTCTACTTCTCCT	(zostera_marina_Chr06_8104084)	6.0	1685.0	0.0035608308605341																				5.83696e-40	0.355276	1685.0	47.0	1.94689	1.65816	1.64748	3.073965607805884e-36	True	54M
CATCAGCTCGAGGCCTCCAAAGCCCAA	GTCGGTACTTGTGGGTATGTCGAAGAT	(zostera_marina_Chr03_29168103)	1.0	484.0	0.0020661157024793																				1.01841e-19	0.433336	484.0	38.0	1.1135	0.481405	0.481405	2.8351309634828727e-16	True	1S53M
CATCAGCTGATATTACAATGATATACA	GATATTAGTGATGTAGAAATCATGCAC	(zostera_marina_Chr05_2458788)	1.0	95.0	0.0105263157894736																				5.58062e-08	0.756239	95.0	13.0	1.22829	0.442105	0.442105	7.951609020186716e-05	True	54M
CATCAGCTGCAATTTGATTACCATACC	TTACGCTGTCGTAACGTGATAGAATAG	False	1.0	123.0	0.008130081300813																				1.59679e-10	0.794118	123.0	14.0	1.21479	0.487805	0.487805	2.72022332535043e-07	True	28M79N26M
CATCAGCTGCAGCTCCAAACTCTGGTG	GCTAATCTTGTGAAGGTGACTTTCCCA	(zostera_marina_Chr06_1233712)	4.0	3142.0	0.0012730744748567																				2.5991800000000003e-67	0.294993	3142.0	48.0	1.30114	0.39529	0.386696	2.348548500103134e-63	True	54M
CATCAGCTGCATCTGTCAAATTACTTA	AGAAATCCTCTGAAGTTGGTTTGTTTC	(zostera_marina_Chr01_24919834)	1.0	244.0	0.0040983606557377																				8.89504e-15	0.649176	244.0	25.0	1.18195	0.672131	0.512295	1.9543982663706035e-11	True	54M
CATCAGCTGCGTCATGCTCAGCTTTGA	TGGCTTGGACAACTCTCATGAAGCTTC	(zostera_marina_Chr06_9795402)	3.0	1837.0	0.0016330974414806																				1.32019e-14	0.195156	1837.0	45.0	1.01886	0.227545	0.211214	2.8747109749569283e-11	True	54M
CATCAGCTGTTGAATCGCCGAACATGT	ATATTGCTGGTACATCGACGAATCGCA	(zostera_marina_Chr05_3559471)	8.0	7848.0	0.001019367991845																				1.53154e-57	0.108409	7848.0	38.0	0.609776	0.497197	0.349006	1.1712793377818683e-53	True	54M
CATCAGCTTCAAACATGTGTATGACAT	GGCTCATCTTTGATCTCTTTATTGAAT	(zostera_marina_Chr04_24787973)	2.0	391.0	0.0051150895140664																				1.81645e-20	0.544564	391.0	32.0	1.51713	0.40665	0.40665	5.223662221006738e-17	True	54M
CATCAGCTTGAGACCGGCGAGAGATAG	TTAGAATAACAAGTACTCGATCATTGG	(zostera_marina_Chr02_37137349)	8.0	10885.0	0.000734956361966																				3.20448e-26	0.123159	10885.0	48.0	0.582658	0.104088	0.086633	1.1442315195212853e-22	True	54M
CATCAGCTTGTCTGTCCACCTCCTTAG	CCGCCTTGTGAACTAACTCAGCTATGA	(zostera_marina_Chr04_28027642)	10.0	10003.0	0.000999700089973																				1.66058e-11	0.107309	10003.0	48.0	0.852461	0.192542	0.180546	3.0131740420720694e-08
CATCAGCTTTATCTTGGACACACAACA	ATCCAATTTGGATAAAACGCAACACTT	(zostera_marina_Chr04_30809839)	3.0	1474.0	0.0020352781546811																				4.49833e-17	0.277983	1474.0	45.0	1.34184	0.467436	0.424016	1.1098029134840245e-13	True	54M
CATCAGCTTTTGATACAACACCAATCT	CCGCACGTAACTGCCTCAATTTTGAAA	(zostera_marina_Chr01_2871627)	3.0	249.0	0.0120481927710843																				1.4459e-09	0.444946	249.0	21.0	1.39602	0.674699	0.64257	2.309232753553467e-06	True	46M8S
CATCAGGAACACCAAGCGTGTATTCAT	TAGTAATATCAGCTGCAGAAATTGCAG	(zostera_marina_Chr01_35609387)	2.0	1667.0	0.0011997600479904																				1.85215e-48	0.384811	1667.0	48.0	1.23098	0.524295	0.493101	1.1859706314340833e-44	True	54M
CATCAGGAACCTTTACCACCAAACCAT	CATCGTCCTCGTCGTCTTGTTCTTCCT	(zostera_marina_Chr05_31991782)	24.0	2813.0	0.0085318165659438																				7.25386e-06	0.12186	2813.0	44.0	1.82948	0.333807	0.324565	0.0087912969213376	True	54M
CATCAGGAGTTGTGCCGGCAAAGAGTT	TACGCCTGCCACCAAATATCAACCGTA	(zostera_marina_Chr01_1839927)	9.0	3527.0	0.0025517436915225																				8.02095e-26	0.194182	3527.0	48.0	0.980023	0.347888	0.280692	2.8258569638017766e-22	True	54M
CATCAGGATCGGGTTCATCTTTCGCAA	TACTTTTATAAAGATCAGGTTCATCTT	(zostera_marina_Chr03_8567683)	8.0	721.0	0.0110957004160887																				3.46054e-15	0.34935	721.0	47.0	2.55108	0.805825	0.758669	7.769921481109735e-12	True	54M
CATCAGGATCGTAGTCGGGTTCGGATT	TGGCTATGGCATACCGAGCACGGTTGA	(zostera_marina_Chr05_22862509)	2.0	1839.0	0.0010875475802066																				4.16143e-47	0.390034	1839.0	48.0	1.29086	0.415987	0.379554	2.5857525237996197e-43	True	54M
CATCAGGCAGAACCATGGGAACCATCC	TCATCCCCGCCGTCATAGGTCCGCGGG	(zostera_marina_Chr01_31056149)	3.0	2031.0	0.001477104874446																				1.8689e-47	0.382168	2031.0	48.0	1.46121	0.520926	0.510094	1.1697729817487537e-43	True	1S53M
CATCAGGCCTTGAATAATGTCCAACTA	CGTCAAAATCAACCTTGGCTCGTACAA	(zostera_marina_Chr04_30233960)	1.0	162.0	0.0061728395061728																				8.17037e-13	0.721848	162.0	18.0	1.2388	0.506173	0.506173	1.605941797148978e-09	True	54M
CATCAGGCTTCCTTCTATCACCGCCAT	AGACACAGCCATTGTTAAACACAATCA	(zostera_marina_Chr03_1273897)	9.0	6047.0	0.0014883413262774																				4.24417e-30	0.208911	6047.0	48.0	0.771965	0.124855	0.121383	1.715764611885181e-26	True	54M
CATCAGGCTTTCGCCCATTGTGCAAGA	TTCCCTACTGCTGCCTCCCGTAGGAGT	(RF_all_NHCE01000005.1/468051-469534_304) (mge_aclame_genes_all_0_gene:plasmid:141405_320)	43.0	683.0	0.0629575402635432																				5.43037e-07	0.413395	683.0	9.0	2.55434	8.64568	1.5798	0.0007181263387363
CATCAGGGAATACTACAAACACTTAGT	ATTCGAAAACTAGAACAGTACTTATTA	(zostera_marina_Chr06_17286426)	1.0	1392.0	0.0007183908045977																				2.32719e-62	0.5471	1392.0	42.0	1.14606	0.397989	0.393678	1.937751639958809e-58	True	54M
CATCAGGGAGCCTGAGCCCCACTTATT	AAAATCACACACATATATGATCTTCCG	(zostera_marina_Chr05_7586650)	1.0	580.0	0.0017241379310344																				3.8503e-13	0.420581	580.0	42.0	1.26742	2.66207	1.78276	7.71878821475816e-10	True	48M6S
CATCAGGGAGGGGTTGTGCAGCAGCTG	CTGCAATATCAGCTTCGTACTTCTGGC	(zostera_marina_Chr06_6997968)	26.0	3509.0	0.0074095183813052																				8.7802e-10	0.138938	3509.0	48.0	1.48307	0.251069	0.237105	1.4229305775189051e-06	True	54M
CATCAGGGATCACCACCACAACTTCAG	AAGCAAAATTTTCAGTAAACCATTAGT	(zostera_marina_Chr03_25806095)	2.0	1910.0	0.0010471204188481																				6.4026e-53	0.425478	1910.0	48.0	1.12513	0.434555	0.410471	4.4887939133137606e-49	True	54M
CATCAGGGCTGATTTTATAGCAGCGGG	ACTCCAAACGGGGTGCGCCGATTTTAG	(zostera_marina_Chr05_25674066)	2.0	670.0	0.0029850746268656																				5.04575e-26	0.448258	670.0	32.0	1.29948	0.332836	0.319403	1.7900963748165782e-22	True	54M
CATCAGGGTAATCAACGCCACGTGCCG	ATACATCTAATGTAACAAGAATGAGAC	(zostera_marina_Chr05_4150586)	2.0	868.0	0.0023041474654377																				7.27366e-08	0.330645	868.0	44.0	0.845449	0.186636	0.180876	0.0001027781126723	True	54M
CATCAGGGTCTTCATAAAAACCATCTT	CGATAGGCCATTCTGAAATATCTACAG	(zostera_marina_Chr03_30164129)	2.0	664.0	0.003012048192771																				1.5700800000000002e-24	0.508129	664.0	43.0	1.20589	0.474398	0.453313	5.283064083413691e-21	True	54M
CATCAGGTAAATAACGTCGAATTGTGA	ACGGTATTTTCCTCTCAATATCGCAGA	(zostera_marina_Chr03_24037431)	1.0	383.0	0.0026109660574412																				3.82783e-20	0.577352	383.0	19.0	1.06088	0.368146	0.331593	1.0853575779098851e-16	True	54M
CATCAGGTTAAGGAACTCTGGAAAGTC	TATCGTTCCATTGACATCTGCATCGAC	(zostera_marina_Chr02_35967125)	41.0	21296.0	0.0019252441773102																				0.0	0.424494	21296.0	48.0	1.39856	0.44229	0.42778	0.0	True	54M
CATCAGGTTGGAAGTCGTCTCCAACAC	CTATTTTTATGCTCATATCAACGCAAG	(zostera_marina_Chr05_10413885)	1.0	507.0	0.0019723865877712																				1.04587e-15	0.440149	507.0	41.0	1.23567	3.40434	2.92308	2.4125235004768045e-12	True	54M
CATCAGGTTGTTGTGTGGAGTTTTCTG	TAGAAAATTTAACATTAACTGAGCCGT	(zostera_marina_Chr01_33994246)	1.0	105.0	0.0095238095238095																				5.34512e-10	0.822222	105.0	13.0	1.14237	0.4	0.4	8.787833644823784e-07	True	54M
CATCAGGTTTTTAAAACCTTATAAATA	CCTTCGCCTGCAATTGTAATGAAATTA	(zostera_marina_Chr03_38380542)	1.0	150.0	0.0066666666666666																				2.61335e-12	0.757576	150.0	15.0	1.11301	0.406667	0.366667	4.9841198501926135e-09	True	54M
CATCAGTAACTGATCGGATTGGGTTGT	CGAGATCAGATACAAAACTGGCGTGAC	(zostera_marina_Chr04_27769548)	3.0	2421.0	0.0012391573729863																				3.08206e-08	0.196174	2421.0	48.0	0.635977	0.116068	0.102437	4.4754648166820216e-05	True	54M
CATCAGTAATATAAAGCTTCCTTCGTG	AATCTTTTTCACCAAAAATTTCAGTGC	False	1.0	385.0	0.0025974025974025																				1.4935e-13	0.459928	385.0	37.0	1.39587	0.496104	0.483117	3.0657487260077645e-10	True	34M62N20M
CATCAGTACGATCGTCATGAACGCCGG	CACCGCCTGCTTCATATCATTCCTGTC	(zostera_marina_Chr01_24151917)	2.0	1156.0	0.0017301038062283																				9.97801e-35	0.425616	1156.0	46.0	1.43251	0.462803	0.435986	4.601900067995507e-31	True	54M
CATCAGTAGACATGATCTTTGGCACTG	AAACAGGTTCAGATTCCGGAACGATTT	(zostera_marina_Chr01_13287641)	2.0	841.0	0.0023781212841854																				6.19442e-37	0.455857	841.0	39.0	1.23816	0.349584	0.344828	3.025326868098753e-33	True	54M
CATCAGTAGCAAACCAGCCTTCCAGTC	TGCACATATACCATTGAAGTACTTTAC	(zostera_marina_Chr03_31590817)	2.0	1277.0	0.0015661707126076																				1.39566e-53	0.497069	1277.0	48.0	1.29949	0.539546	0.5278	9.910762582685626e-50	True	2S52M
CATCAGTATCTTCATCCAACTCGCTCA	TATAGATCCTTGCTTGAGTGAGAGAGA	(zostera_marina_Chr04_29073949)	1.0	446.0	0.0022421524663677																				1.21838e-06	0.329457	446.0	35.0	1.28732	0.367713	0.360987	0.0015691189444499	True	54M
CATCAGTCAAAGGAGGAGGAATCCTTG	TTTCACTGTTACTGTTCCGATCTTTAT	(zostera_marina_Chr05_5678066)	1.0	244.0	0.0040983606557377																				2.07736e-17	0.617016	244.0	28.0	1.16004	0.368852	0.368852	5.208422473119473e-14	True	53M1S
