## Supplemental table 7 for "SPLASH: a statistical, reference-free genomic algorithm unifies biological discovery": eelgrass_supplemental_table_7.tsv (part 247 of 529)

anchor	target	bowtie_summary	target_count	anchor_count	target_fraction	Pfam_accession	Pfam_query_name	Pfam_accession2	Pfam_full_seq_evalue	Pfam_full_seq_score	Pfam_full_seq_bias	Pfam_best_1_domain_evalue	Pfam_best_1_domain_score	Pfam_best_1_domain_bias	Pfam_exp	Pfam_reg	Pfam_clu	Pfam_ov	Pfam_env	Pfam_dom	Pfam_rep	Pfam_inc	Pfam_description_of_target	Pfam_frame	pval_base	effect_size_bin	M	number_nonzero_samples	target_entropy	mean_target_hamming_distance	mean_target_levenshtein_distance	pval_base_corrected	STAR_aligned	STAR_CIGAR	STAR_hits_carp_or_covid	BLAST_qseqid	BLAST_sseqid	BLAST_pident	BLAST_length	BLAST_mismatch	BLAST_gapopen	BLAST_qstart	BLAST_qend	BLAST_sstart	BLAST_send	BLAST_evalue	BLAST_bitscore	BLAST_sseqid1	BLAST_sgi	BLAST_sacc	BLAST_slen	BLAST_staxids	submitted_to_BLAST
CCAAGAGCCCATCAATCGGGCCGTGTT	TGATGCCCAGATCTTGGATAAATTCGT	(zostera_marina_Chr06_18964507)	35.0	3259.0	0.010739490641301																				1.17121e-71	0.344242	3259.0	48.0	2.82947	0.745321	0.713409	1.132013564557032e-67	True	54M
CCAAGAGCGAATTCTCTCTCTCTTAAC	GGGGCCGAGTTAATTTGTTCCTTTATA	(zostera_marina_Chr04_31470978)	1.0	301.0	0.0033222591362126																				3.09458e-13	0.630952	301.0	24.0	1.33144	0.58804	0.548173	6.238532387146532e-10	True	54M
CCAAGAGCTAATAAGCATATGTGTGGT	CGGTCAGTCACAATTCAAACTCTTCGT	False	3.0	2603.0	0.0011525163273146																				5.1901e-55	0.352823	2603.0	48.0	1.78294	9.58317	7.84748	3.7828673203104344e-51
CCAAGAGCTACATCTGTGGCTCGACCA	TCAAAATCCTGATGAACTGCAAGACTT	False	3.0	2969.0	0.001010441226002																				4.42161e-39	0.286305	2969.0	48.0	1.27478	0.410913	0.388683	2.2780742131444988e-35	True	38M16S
CCAAGAGGATCGAAGAATCCAAGAGGA	GCAGTGGCTCCAATATCCGTCGACTCG	False	62.0	2024.0	0.0306324110671936																				9.71912e-15	0.382802	2024.0	23.0	3.13389	4.22332	4.08844	2.1312374590310034e-11
CCAAGAGGTCCACCGGCCACACGGTAT	CCCTCGATGGCTCCCAAAAGAATCACC	False	3.0	243.0	0.0123456790123456																				1.69323e-10	0.509419	243.0	23.0	2.13413	1.06584	1.06584	2.879398073656989e-07	True	54M
CCAAGAGGTCGGAGATCCCAAAGAACA	AGGTGATTCTCAGTACAATCGGTCACG	(zostera_marina_Chr05_1150035)	1.0	845.0	0.0011834319526627																				5.84932e-34	0.534114	845.0	42.0	1.22787	0.506509	0.463905	2.6409352746194072e-30	True	53M1S
CCAAGAGGTTGATGAATCATTATCCTC	GAATTGGGTAAACTGTATCGCTTTCCA	(zostera_marina_Chr05_5082074)	5.0	5576.0	0.000896700143472																				1.10522e-161	0.442157	5576.0	48.0	1.29593	0.52995	0.514706	2.724331611736508e-157	True	53M1S
CCAAGAGTCCCTCTAAAACCTTCAGCC	ATATCAAGATATTTTCCAGGAAGATTA	(zostera_marina_Chr04_30977044)	79.0	70707.0	0.0011172868315725																				0.0	0.143067	70707.0	48.0	1.18739	0.328595	0.312854	0.0	True	54M
CCAAGAGTCTGCGATTTACCAATTGCA	GCGTTCTTGTTGTCCCTTTTCATTTCG	False	14.0	805.0	0.017391304347826																				2.49933e-44	0.803877	805.0	19.0	2.18508	0.698137	0.670807	1.45898645474297e-40
CCAAGAGTCTTAATCTATCCAGACATT	GCAAACATTAAGCTTGAGATCGGAAGG	False	1.0	1254.0	0.0007974481658692																				4.1246700000000005e-32	0.405449	1254.0	48.0	1.17845	0.504785	0.481659	1.7680257015727623e-28	True	43M11S
CCAAGAGTGCCAAGATCAGGGACGGTG	AGGAGGTCATTATCATCGTCGGAGAAG	(zostera_marina_Chr01_30936224)	32.0	28293.0	0.0011310218075142																				1.12839e-76	0.101717	28293.0	48.0	0.627313	0.847312	0.783268	1.1753825393189997e-72	True	54M
CCAAGAGTGTTAAGACCAGGGATCTGT	TCGACATTCACTGGTGTAACAATTGAC	(zostera_marina_Chr01_26432487)	3.0	1243.0	0.0024135156878519																				1.76545e-06	0.34707	1243.0	26.0	1.25636	0.461786	0.428801	0.002245748976804	True	54M
CCAAGATAAGTGCCCTGGACATGGAAG	GTTTGGTAAAACGCAAGACAAAACCTT	(zostera_marina_Chr03_711010)	11.0	3551.0	0.0030977189524077																				3.5766099999999994e-20	0.202127	3551.0	47.0	1.10434	0.225289	0.214306	1.0156570306257712e-16	True	54M
CCAAGATACAGATCGAATTTCGGGTAA	ACGTTGCTAGCGTCAAAATTCCCGTAC	(zostera_marina_Chr01_23577728)	1.0	460.0	0.0021739130434782																				1.65746e-17	0.525108	460.0	35.0	1.19188	0.404348	0.404348	4.1751448545339206e-14	True	54M
CCAAGATATAACGAGGCAGTTTTCAAA	AACTCGGGATTCACGCCGTCGCCAACT	(zostera_marina_Chr03_32718562)	7.0	4229.0	0.0016552376448332																				3.65444e-96	0.403384	4229.0	28.0	1.20642	0.37432	0.292031	4.9201200350562615e-92	True	54M
CCAAGATATCAACAGTCCCGTTCCTTT	TTCGACGTTCTCATTCACTTCGCCGCC	(zostera_marina_Chr05_10518799)	19.0	2447.0	0.0077646097261953																				2.97447e-64	0.370398	2447.0	48.0	1.81862	0.626073	0.597466	2.55694162362513e-60	True	54M
CCAAGATATCCTTCCAGTCTTGTTGAT	ATTTTCTTTATACAAAAAGTCAGCGCC	(zostera_marina_Chr05_29706213)	1.0	249.0	0.0040160642570281																				2.96213e-08	0.458113	249.0	26.0	1.10621	0.465863	0.425703	4.3068781343340805e-05	True	54M
CCAAGATCACTGCCAAACTTGAGGATT	ATGAAAACCTGCACAATTGCATATGCA	False	2.0	516.0	0.003875968992248																				1.26066e-08	0.360702	516.0	38.0	1.65712	5.72674	2.22674	1.884566523294993e-05	True	16M169N38M
CCAAGATCAGCGATGTTAGCCTGTCCA	TCACTTCCGCTGAGCACGTTCTTCCCC	(zostera_marina_scaffold_490_54933)	1.0	198.0	0.005050505050505																				1.52153e-07	0.5	198.0	20.0	1.14878	0.368687	0.368687	0.0002099714544469	True	53M1S
CCAAGATCCAGCGGAGCATAAAGAGTG	CAAGCAAGACTTTCGGTGACATCATTC	False	2.0	646.0	0.0030959752321981																				1.06006e-07	0.336917	646.0	7.0	1.2128	0.611455	0.524768	0.0001479852604324
CCAAGATCGAAGAGCACACGTCTGAAC	TCCAGTCACCTTCACTGATCTCGTATG	False	8.0	122.0	0.0655737704918032																				3.32099e-07	0.679113	122.0	15.0	4.63384	5.67213	5.09836	0.0004466248358212
CCAAGATCGGAAGAGCACACGTCTGAC	TCCAGTCACAGACGCTAATCTCGTATG	False	6.0	106.0	0.0566037735849056																				2.23028e-07	0.715831	106.0	14.0	4.68553	6.14151	5.08491	0.0003039329344108
CCAAGATCGTACCCAAATGAGATGTCG	CAGATCACCTCGACCGCGAATCGGGTT	(zostera_marina_Chr04_1433365)	1.0	392.0	0.0025510204081632																				4.0259e-10	0.418354	392.0	22.0	1.5534	0.747449	0.747449	6.67415723187643e-07	True	54M
CCAAGATCTGCACTAAGGGCCGTTTCA	CTCTGGCTCACGCAACGAGCTGCACAA	(RF_all_CM000615.1/42656-39384_1333)	1.0	188.0	0.0053191489361702																				4.92091e-15	0.724958	188.0	12.0	2.14924	0.75	0.691489	1.0959174523955771e-11
CCAAGATCTGTTCACGTGGAATCCATC	CATCAACATTGATTAAATATAACAAAT	(zostera_marina_Chr04_2017630)	1.0	499.0	0.002004008016032																				5.48191e-11	0.389995	499.0	40.0	1.30585	0.521042	0.44489	9.62392366652448e-08	True	54M
CCAAGATGATATAGAAAACAGCAACAA	TCACTACCTCCCAATCCCCCATTGATG	(zostera_marina_Chr02_37698109)	1.0	232.0	0.0043103448275862																				9.45245e-08	0.642026	232.0	15.0	1.23118	0.456897	0.443966	0.0001324419441723	True	2S52M
CCAAGATGATATTCTCCTACAACCTCA	AGCCGATTCCGTTCCTCGTCTGCAGCA	(zostera_marina_Chr05_24079221)	2.0	782.0	0.0025575447570332																				3.2854e-11	0.275165	782.0	42.0	1.10532	0.283887	0.283887	5.8503554251723126e-08	True	54M
CCAAGATGGGAAATGTACCGCAACCAT	GGAATACCAATCGGGGAATCCCGAACC	(zostera_marina_Chr03_2352466)	1.0	197.0	0.0050761421319796																				3.47433e-18	0.744769	197.0	15.0	1.2854	0.482234	0.446701	9.041572856840982e-15	True	1S53M
CCAAGATGGTTGACTCCAACGCTCAAT	TCAACCCCATCGGCGGTGAACGACGGC	(zostera_marina_Chr05_25423415)	6.0	3950.0	0.0015189873417721																				3.68903e-106	0.418687	3950.0	47.0	1.31414	0.398987	0.362278	5.568933688795148e-102	True	54M
CCAAGATTAAGTGCATATCGAAACAAA	ACATCAAACGAAGCTCCTCTCCTCCAG	(zostera_marina_Chr04_25911711)	1.0	527.0	0.0018975332068311																				2.64508e-10	0.451768	527.0	34.0	1.12478	0.343454	0.343454	4.4401634080342614e-07	True	2S52M
CCAAGATTCCACGACATACCTTAAGTA	GTTGAGAAGATTCGATTCGATTCGATA	(zostera_marina_Chr02_4582118)	2.0	2271.0	0.0008806693086745																				7.439100000000001e-62	0.403257	2271.0	45.0	1.16884	0.416557	0.412153	6.1401100413232354e-58	True	1S53M
CCAAGATTCCCAAGATGATATAGAAAA	CAGCAACAATCGCTACCTACCAATCTA	(zostera_marina_Chr02_37698118)	1.0	187.0	0.0053475935828877																				6.20439e-12	0.650966	187.0	12.0	1.30794	0.411765	0.40107	1.156093566238918e-08	True	54M
CCAAGATTCTCTCACACTACTGCTGCT	GCTGCTTCTGGATCTAGATCGGGAAGA	False	1.0	132.0	0.0075757575757575																				1.53003e-07	0.621198	132.0	17.0	1.33737	4.23485	4.18939	0.0002111057284501	True	7S47M
CCAAGATTGCATGATGCATTGATTCAT	GCAGGTTCTGTCGTATTTACTGGCAGC	(zostera_marina_Chr06_18518974)	4.0	3388.0	0.0011806375442739																				3.07739e-104	0.463337	3388.0	48.0	1.27693	0.494392	0.488489	4.551973881314085e-100	True	54M
CCAAGATTTCATGTATGGCAGTTAAAT	CCATTCTAAGACATGCTTCACCCACTG	(zostera_marina_Chr04_31680562)	3.0	1194.0	0.0025125628140703																				4.38271e-12	0.277054	1194.0	47.0	1.06468	0.237856	0.226968	8.244482512405712e-09	True	54M
CCAAGATTTCTCCATGGAAGCAATTAT	AGACTGTTGACCGCTGTTGACGACGAG	False	2.0	556.0	0.0035971223021582																				3.86418e-06	0.326594	556.0	30.0	0.982179	0.329137	0.303957	0.004785791368721	True	16M104N38M
CCAAGCAAATAGAACAGAAATACAAAT	ATTTGTTTATCAAATGTTTCACTCCAT	(zostera_marina_Chr01_31026017)	6.0	4655.0	0.0012889366272824																				1.46045e-125	0.426269	4655.0	48.0	1.24357	4.34544	3.54436	2.693436983694909e-121	True	54M
CCAAGCAACGCAATCTTGAAATGTTTC	ACATTTATCCATGCCTAAACATTCTAA	(zostera_marina_Chr03_29064792)	3.0	2154.0	0.0013927576601671																				9.12793e-107	0.524645	2154.0	48.0	1.20327	0.426648	0.420613	1.3860228110257157e-102	True	54M
CCAAGCAAGAGAGTACATTGGCAGCCG	TTTCTCGTATCTCGAAGGGTCTGCTCT	(zostera_marina_Chr03_28566174)	3.0	1174.0	0.0025553662691652																				6.08404e-16	0.283873	1174.0	44.0	1.20505	0.28109	0.276831	1.420579200124199e-12	True	54M
CCAAGCACCCAACCCCATCTCCGGTCA	ATCCGATTCCAGGGTTGGTTCGCTTGT	False	1.0	81.0	0.0123456790123456																				3.74921e-07	0.925926	81.0	5.0	1.4691	0.493827	0.493827	0.0005020703145188
CCAAGCAGAAAACCTTTCGGCAGCCGT	CACAGATGAAGTGAAGGAAATCGAGCT	False	1.0	835.0	0.0011976047904191	-	zf-AN1	PF01428.19	0.015	19.4	1.5	0.015	19.4	1.5	1.0	1.0	0.0	0.0	1.0	1.0	1.0	0.0	-	-3.0	1.64521e-15	0.375174	835.0	23.0	0.863751	0.202395	0.202395	3.756660559224144e-12	True	41M74N13M
CCAAGCAGCACCAGCAGGAGCTCCAGA	TGTTGCCACCTCTGCCCCCTTTGGACC	(zostera_marina_Chr06_21898416)	19.0	3344.0	0.0056818181818181																				1.85963e-23	0.191055	3344.0	48.0	1.09076	0.212022	0.202153	6.016040480554246e-20	True	54M
CCAAGCAGGCGGGCCAGACGGCGGGCC	AGACGGAGGCGACGGCCACGAAGGCGA	False	14.0	1214.0	0.0115321252059308																				8.75432e-07	0.256163	1214.0	6.0	2.1472	2.6911	2.49671	0.0011400534461276
CCAAGCAGTTTAACTAAGCTTCGATGC	TCCAGTTTGGAAAATAGTTGGACTTCA	(zostera_marina_Chr04_5365798)	3.0	2218.0	0.0013525698827772																				1.18628e-94	0.488831	2218.0	48.0	1.29582	4.97746	2.99775	1.569584891082574e-90	True	38M3I13M
CCAAGCATAAACCATTCCGGAATCTAG	TTTGTTTACCTCTCGAGATATTTCGTG	(zostera_marina_Chr03_37692854)	1.0	303.0	0.0033003300330033																				2.73683e-06	0.424401	303.0	29.0	1.00881	0.339934	0.290429	0.0034302406440892	True	1S53M
CCAAGCATAACAGACCTGGATGGAGAA	CTTGTATGCCCCATGCTCATCTGATCT	(zostera_marina_Chr05_1846876)	1.0	240.0	0.0041666666666666																				6.11508e-16	0.624138	240.0	27.0	1.16686	0.483333	0.483333	1.4276819400834633e-12	True	54M
CCAAGCATACAGATACGTCCGTGCTTG	ATTTCGGTGAAACGAAGACGGTCAAAC	False	26.0	746.0	0.03485254691689	-	Chloroa_b-bind	PF00504.24	0.0093	20.5	0.0	0.0093	20.5	0.0	1.0	1.0	0.0	0.0	1.0	1.0	1.0	1.0	-	-2.0	1.0522e-13	0.491141	746.0	18.0	3.66699	2.74129	2.69169	2.1783416074850559e-10
CCAAGCATAGTTTGGTACAAACTGTTA	TTTTCCATATATACATATATGACTAAT	(zostera_marina_Chr06_22047029)	1.0	320.0	0.003125																				6.35469e-14	0.500962	320.0	30.0	1.15251	0.315625	0.290625	1.3319920511801098e-10	True	54M
CCAAGCATCATCTTCAGCTCAGAGCTT	CCTAACTTATCGACAATGTAATGCCCA	(zostera_marina_Chr02_5805958)	5.0	2983.0	0.0016761649346295																				5.59741e-42	0.35602	2983.0	48.0	1.34696	0.482736	0.474355	3.091269035619573e-38	True	54M
CCAAGCATCTCCAATAACCACTGCTCC	ACCAGACGACCCCGATGGGCTCACAAC	(zostera_marina_Chr01_24761637)	7.0	1915.0	0.0036553524804177																				6.91627e-10	0.173252	1915.0	48.0	1.04619	0.200522	0.176501	1.1286216931216345e-06	True	54M
CCAAGCATGGCGGCAAGGATAGCTAAT	AGGTCCGCCATAATCCCAGTCAAAACA	(zostera_marina_Chr04_4952997)	8.0	9311.0	0.0008591987971216																				1.3487e-207	0.536329	9311.0	46.0	1.29689	0.516701	0.505961	4.4561636488196943e-203	True	54M
CCAAGCATGGTACTCAGCATAAGCCAC	TGGATCATCTGCAACTGCCTTGACATA	(zostera_marina_Chr02_4103590)	2.0	1203.0	0.0016625103906899																				6.95173e-07	0.21402	1203.0	47.0	0.787264	0.174564	0.157938	0.0009121300234136	True	54M
CCAAGCATTGGGTTTTGCCGAACCATC	ACAATATGTCGTAGGATTATGGGATGA	(zostera_marina_Chr03_36586909)	2.0	915.0	0.0021857923497267																				1.75269e-13	0.368553	915.0	47.0	1.22005	0.413115	0.386885	3.5844962301135485e-10	True	54M
CCAAGCCAGCTCCTTCTTCTTGTCTTC	CGACACAGTCCGCCATCGGTAAGGATC	(zostera_marina_Chr04_1419513)	2.0	840.0	0.0023809523809523																				8.40998e-09	0.279855	840.0	30.0	1.49765	0.597619	0.566667	1.2730725798343191e-05	True	54M
CCAAGCCATAGACGATGCATAATTGAC	AACAAGTTTCCCATCAAAACCGAAATT	(zostera_marina_Chr06_10390875)	3.0	3126.0	0.0009596928982725																				1.05887e-81	0.357426	3126.0	48.0	1.29138	0.446577	0.43762	1.1853747698349524e-77	True	54M
CCAAGCCCTATCCATAAACCAAGCATC	CCGTTACCGTGCGAATCTTTAGTCTTA	(zostera_marina_Chr06_22311745)	1.0	484.0	0.0020661157024793																				5.24237e-15	0.468367	484.0	39.0	1.30257	0.557851	0.495868	1.1658160548228028e-11	True	54M
CCAAGCCGGGAACTTGAACTCTCCCTT	GTAGCTCTTCTTATACATTGACGGGAG	(zostera_marina_Chr06_18012009)	4.0	3404.0	0.0011750881316098																				5.17441e-107	0.459247	3404.0	45.0	1.61223	6.52086	5.37456	7.882128755895608e-103	True	54M
CCAAGCCGTCCCTTATTCTTGATCTCC	TCTTAGTTTTTCTTCTAACACTTGTTA	False	28.0	1670.0	0.0167664670658682																				1.75854e-15	0.306427	1670.0	39.0	1.91607	2.84611	0.766467	4.009258889480374e-12	True	37M1447N17M
CCAAGCCTTCGACCGGCGGAGTCCCTT	CCATTCTTCGTGCTTCCCGCCCCTGTC	(zostera_marina_Chr01_41718301)	12.0	4005.0	0.0029962546816479																				9.61003e-08	0.114081	4005.0	48.0	1.31323	0.222472	0.206742	0.0001345809236678	True	54M
CCAAGCCTTTTCTTCCTTGAGTTCATC	ATCACCATATAACGATTTGAACATAGG	False	1.0	253.0	0.0039525691699604																				2.12742e-15	0.633428	253.0	13.0	1.20012	0.407115	0.407115	4.829935798352725e-12
CCAAGCGACCATCAGGCAGAACCATGG	GACCCATCCTCATCCCCGCCGGCATAG	(zostera_marina_Chr01_31056158)	4.0	1995.0	0.0020050125313283																				1.0424399999999999e-53	0.409241	1995.0	48.0	1.59084	0.537343	0.525313	7.417313309702009e-50	True	54M
CCAAGCGAGAGCAAGAACAGCGCTAGT	GCAATTGACTCCCACGGAACTCTATCG	(zostera_marina_Chr02_39058956)	3.0	1637.0	0.0018326206475259																				4.29692e-06	0.190778	1637.0	48.0	0.699485	0.114844	0.114844	0.0053023667174438	True	54M
CCAAGCGTGTATTCATTAGTAATATCC	GCTGCAGAAATTGCAGTTATTGACACG	(zostera_marina_Chr03_2904926)	4.0	1639.0	0.0024405125076266																				1.90067e-42	0.378684	1639.0	48.0	1.37403	0.5241	0.510067	1.0617914055104696e-38	True	54M
CCAAGCGTTGAAGTAACGGATAGAGTT	AATCCCATCTCCGGTGGTATGATGTGC	(zostera_marina_Chr05_18003974)	23.0	11534.0	0.0019941043870296																				0.0	0.560885	11534.0	48.0	1.51183	0.48292	0.472603	0.0	True	54M
CCAAGCTACTGTTCTAACGGAACCAGG	TGACTCTCTACCTTCTCTTGGAGGTGC	(zostera_marina_Chr05_4752816)	2.0	1863.0	0.0010735373054213																				1.5060800000000001e-83	0.537329	1863.0	48.0	1.18551	0.431562	0.4219	1.731809266593724e-79	True	54M
CCAAGCTAGAACCTTTAGCAATGATCA	TGACCCTGAATTACATCAAGAAGAATG	False	2.0	1669.0	0.0011983223487118																				2.47422e-07	0.170876	1669.0	48.0	1.30726	6.37507	4.91132	0.0003360182697172	True	32M94N22M
CCAAGCTCACGCTCACTCCTCCGAAGC	TATGACCGACGACAATGATCTTCTCTC	(zostera_marina_Chr01_40724921)	2.0	1546.0	0.001293661060802																				8.36682e-32	0.492958	1546.0	41.0	1.01969	0.278784	0.260673	3.554623792163989e-28	True	54M
CCAAGCTCAGCACATCAGGCCTTGAAT	AATGTCCAACTACGTCAAAATCAACCT	(zostera_marina_Chr04_30233948)	1.0	153.0	0.0065359477124183																				4.23711e-11	0.675926	153.0	17.0	1.30081	0.529412	0.529412	7.490485374977819e-08	True	54M
CCAAGCTCTGTAGATGATATAATCGTA	AGAGACGATAGTGAAATCATTAGAGCC	(zostera_marina_Chr01_31401613)	2.0	642.0	0.0031152647975077																				4.01774e-13	0.383931	642.0	44.0	1.22535	0.529595	0.471963	8.046047035047355e-10	True	2S52M
CCAAGCTCTGTGAGTTTCTTATGTGAT	TCTGCGTAATCTTAGAAGAACTCATCT	(zostera_marina_Chr05_30798718)	4.0	3606.0	0.0011092623405435																				1.75781e-15	0.212931	3606.0	47.0	0.825201	0.188575	0.15086	4.007664652707256e-12	True	54M
CCAAGCTCTTCAATCACAATTTTAACA	GCTTAAGCACTTTTATACACATCATCT	(zostera_marina_Chr06_20237459)	11.0	14607.0	0.000753063599644																				0.0	0.383224	14607.0	48.0	1.29124	0.428151	0.410146	0.0	True	54M
CCAAGCTGGGCGGCACGGCCGTTGTTC	AACTCAATGGCACGCTTCGAGAGCTTT	False	1.0	62.0	0.0161290322580645																				3.5161e-06	0.9	62.0	3.0	2.08466	3.1129	3.1129	0.0043685809298816
CCAAGCTGTTATTAGTCTTCCTGCTGC	TCTTCACAGACGCCTTCGCCTTCCCCA	(zostera_marina_Chr06_8171174)	10.0	9651.0	0.0010361620557455																				2.36452e-204	0.340411	9651.0	48.0	1.29297	0.379961	0.369392	7.676314897202166e-200	True	49M5S
CCAAGCTTGTGCTAGAAGGTTCACATC	ATTCTCGTATTTGTAATATACAAGATT	(zostera_marina_Chr04_29978903)	2.0	995.0	0.0020100502512562																				2.75441e-19	0.299596	995.0	45.0	1.21006	0.38191	0.363819	7.520596847744523e-16	True	5S49M
CCAAGCTTTTCCTGCTCTTCAATAATC	TTTTGTAGATACTTTACTTGGGCTTCA	(zostera_marina_Chr03_35803738)	2.0	2299.0	0.0008699434536755																				5.04843e-15	0.201955	2299.0	48.0	0.905981	0.201392	0.177468	1.1235876926479899e-11	True	54M
CCAAGGAAAGAGCGAAACAGAACAGAC	TCTCAGCACCGACGAAGCTAAAGCTCT	(zostera_marina_Chr05_1856897)	2.0	734.0	0.0027247956403269																				6.47412e-12	0.32817	734.0	35.0	1.9905	1.03815	1.03406	1.2051212513042922e-08	True	54M
CCAAGGAAATCAGGGAGTTCGTTAATG	GGATTACTATTAGTATATTTAAGGATT	(zostera_marina_Chr02_37599327)	1.0	386.0	0.0025906735751295																				4.23246e-10	0.42521	386.0	39.0	1.10798	0.417098	0.417098	7.006942165029504e-07	True	54M
CCAAGGAAGAAGAACTTGGATTTGTCG	AGCATCTTCCATTCTATATACGCAGGT	(zostera_marina_Chr01_321071)	6.0	2146.0	0.0027958993476234																				7.11266e-07	0.185906	2146.0	48.0	1.12085	0.206897	0.185927	0.0009326010831141	True	54M
CCAAGGAAGACAAGATATGACATGGTG	AATTAATGGCAAGAATTTAGTTTCAAA	(zostera_marina_Chr06_17806219)	45.0	14053.0	0.003202163239166																				3.22465e-214	0.387245	14053.0	48.0	1.8563	1.09784	1.08745	1.1074385932348757e-209	True	51M3S
CCAAGGAAGAGATACGTAAATCGCAGA	AACCCTACTTTCGATCGATCGTTCTTT	(zostera_marina_Chr03_30099059)	1.0	714.0	0.0014005602240896																				7.74055e-23	0.436975	714.0	47.0	1.29474	0.521008	0.521008	2.4461051355008924e-19	True	54M
CCAAGGAAGTGATAGAGGTCCGCCCAA	CCCTCCTAAACCAAGTAATGCGTATGT	False	5.0	3059.0	0.001634521085322																				9.17228e-08	0.143713	3059.0	48.0	0.861846	0.702844	0.48676	0.0001286509336616	True	27M69N27M
CCAAGGAATATAAGGGAAGAGCTTCCA	CTTTCAAGAGCCTCGCCGTCACATCTA	(zostera_marina_Chr01_35571768)	4.0	2670.0	0.0014981273408239																				2.45977e-08	0.141338	2670.0	47.0	0.983306	0.208989	0.194757	3.597504336570545e-05	True	54M
CCAAGGAATCAATGGAATCGAAACAAT	CTTTCTTCTTATTGCTCGTCTTATCAT	(zostera_marina_Chr01_627958)	8.0	4664.0	0.0017152658662092																				9.56418e-86	0.374233	4664.0	48.0	1.23976	0.330832	0.311964	1.1326610388624648e-81	True	54M
CCAAGGAATTCTGCAATCCTCTCACTA	TTAACTTTCCTCATCATAATAGAATCA	False	1.0	273.0	0.0036630036630036																				4.46532e-12	0.585932	273.0	29.0	1.24869	0.586081	0.556777	8.395805360073104e-09	True	44M10S
CCAAGGACAACTGCGTTTGCTACACAA	CCACTGAAAGAAGAGGTCTTTTAGCAA	(zostera_marina_Chr03_39120054)	6.0	9812.0	0.0006114961271911																				8.73428e-144	0.321358	9812.0	48.0	1.07863	0.299225	0.278333	1.886346607510469e-139	True	54M
CCAAGGACCTTTTCTCTAGGCCCGAGA	CAGGACGAGCGTCCATACGAAGTACAT	(zostera_marina_Chr01_41970740)	2.0	1549.0	0.0012911555842479																				1.50047e-10	0.213231	1549.0	48.0	0.80559	0.142027	0.142027	2.5608319368057296e-07	True	54M
CCAAGGACGCATACCTAAACGGTAGCT	GAATTCCCACTCACGGCCCATCCAACA	False	2.0	94.0	0.0212765957446808	-	Photo_RC	PF00124.22	0.0081	19.4	0.4	0.0082	19.4	0.4	1.0	1.0	0.0	0.0	1.0	1.0	1.0	1.0	-	-1.0	4.33629e-10	0.840226	94.0	5.0	2.25678	2.75532	2.75532	7.173825620953006e-07	True	54M
CCAAGGAGAGTAAACACGCCAAACACA	GCTTGTTTCTGGCAGAGCCTCAGCCAA	(zostera_marina_Chr05_31242946)	2.0	867.0	0.0023068050749711																				3.47593e-20	0.400463	867.0	44.0	1.11278	0.303345	0.298731	9.876044549570684e-17	True	54M
CCAAGGAGCCCGACGGGTCGTGGATTG	GCCGTTAAGGTTGGGTTGTATTACATC	(zostera_marina_Chr01_42430931)	4.0	792.0	0.005050505050505																				1.81102e-22	0.335097	792.0	31.0	1.44996	0.299242	0.299242	5.641007092853238e-19	True	54M
CCAAGGAGCTAAACTCCATCTTAGTCC	TCTCCTTACCGCCCTCACAATACAGAA	(zostera_marina_Chr02_15393775)	2.0	2332.0	0.0008576329331046																				2.48161e-22	0.248373	2332.0	45.0	1.27454	0.502573	0.487993	7.6895474203501035e-19	True	52M2S
CCAAGGAGCTTAGATGTTTGAACAAAT	TTTAGGATTTGTGTGGAGACAAGAGTT	(zostera_marina_Chr04_1548253)	5.0	5654.0	0.0008843296781039																				5.22289e-218	0.466017	5654.0	48.0	1.26846	0.513796	0.507075	1.8293477414157598e-213	True	54M
CCAAGGATGGGTCATCGACGATGAGAT	CCAACAAGTACTACAAGAAAGACAACT	(zostera_marina_Chr05_25158530)	1.0	255.0	0.0039215686274509																				9.40267e-11	0.5822	255.0	23.0	1.15618	0.501961	0.501961	1.6259597422643564e-07	True	54M
CCAAGGATGTTGAATTCCTCGAGTTTC	TTTTTACTTTCCAAATGAGGATATAAT	False	1.0	278.0	0.0035971223021582																				3.26914e-07	0.398911	278.0	21.0	1.25652	0.561151	0.539568	0.0004398861808271	True	15M86N30M1D9M
CCAAGGATTCCGAGCTGGGCGGCACGG	CCGTTGTTCAATTCAATGGCCCGCTTG	False	17.0	1164.0	0.0146048109965635	-	Chloroa_b-bind	PF00504.24	0.26	15.8	0.1	0.26	15.8	0.1	1.0	1.0	0.0	0.0	1.0	1.0	1.0	0.0	-	-2.0	3.47529e-17	0.371098	1164.0	18.0	1.80415	0.511168	0.489691	8.620255771772568e-14
CCAAGGATTCGGCAATGGATTAGTATT	TGGGATAGGAGCACCATCAGATCCTTC	(zostera_marina_Chr04_30028974)	10.0	2721.0	0.0036751194413818																				3.09069e-48	0.286631	2721.0	48.0	1.46004	0.355384	0.325983	1.9686570762023466e-44	True	54M
CCAAGGCAAATGGTGTGAGTATGAGCA	ATGAGCGCATCGATAGGCAGGCATAGT	(zostera_marina_Chr06_20316117)	6.0	8909.0	0.0006734762599618																				7.42332e-32	0.144515	8909.0	48.0	1.25112	0.440229	0.437647	3.158960798545289e-28	True	54M
CCAAGGCAATTTCTCAACGTAATTCTT	TCCTTCCTTCTTTAATTTCTTTGTTTT	(zostera_marina_Chr02_37257354)	1.0	393.0	0.0025445292620865																				3.89441e-10	0.408314	393.0	31.0	1.00228	0.274809	0.274809	6.462417018932964e-07	True	54M
CCAAGGCAGCTAAGAGAAGGAGATCGA	CAACGGAAGATGGAAGATGACGGAGAG	(zostera_marina_Chr04_5363698)	3.0	2349.0	0.0012771392081736																				2.70904e-06	0.139398	2349.0	48.0	0.637998	0.10132	0.0953597	0.0033967048466084	True	54M
CCAAGGCATTGTACATTTCTCTTGTCT	TTTGGCCTCGAATAAATGATTGAAATT	(zostera_marina_Chr03_26305954)	5.0	1767.0	0.0028296547821165																				5.96401e-07	0.139476	1767.0	48.0	0.794344	0.177136	0.168647	0.000786279983794	True	8S46M
CCAAGGCCGAGATTTCCACATCGATCA	TCTCAGATATATGAGAAGGATCATGAT	(zostera_marina_Chr02_38182281)	3.0	2561.0	0.0011714174150722																				1.78694e-49	0.330228	2561.0	48.0	1.23572	0.428739	0.422882	1.1690745644045484e-45	True	54M
CCAAGGCCTCTTCGATTGCCTTCTCCT	TCATCGTCTGTTCAATAGACTATCCAG	False	5.0	1588.0	0.0031486146095717																				2.13274e-10	0.294054	1588.0	8.0	1.50064	0.399244	0.375315	3.602758637236259e-07
CCAAGGCTAATTGACAAAGTGAACCAT	TAACCTGTTATCCTTCCACAGTTGAGA	(RF_all_LFYR01000079.1/523641-523341_219) (zostera_marina_Chr05_3645559)	6.0	4077.0	0.0014716703458425																				3.45778e-25	0.112389	4077.0	33.0	0.591828	0.138092	0.108413	1.1912359399961346e-21	True	54M
CCAAGGCTGCTTGCTGAACAGTGGAAG	AACGTAAATCATACAATGAAAATTCAA	False	2.0	1331.0	0.0015026296018031																				2.81314e-49	0.433298	1331.0	48.0	1.25106	6.67318	4.77461	1.833731523390471e-45
CCAAGGCTTCTTTACCCTCGATTCCAG	CACGGTTGGGGTTTGAATTGGAGTTCA	(zostera_marina_Chr01_35510579)	2.0	1512.0	0.0013227513227513																				9.75524e-17	0.239369	1512.0	24.0	0.703802	0.136243	0.124339	2.368647950623329e-13	True	54M
CCAAGGCTTGTAGCTCGCCAGTATCCT	CGCCTCTTATCGAGAATCGACATGGGA	(zostera_marina_Chr03_38643625)	1.0	294.0	0.0034013605442176																				3.89406e-08	0.425676	294.0	27.0	1.31394	0.360544	0.35034	5.6121541042350746e-05	True	54M
CCAAGGGACCCTTTCCGGTGACGATGG	CTTGAACGTAGAATCCGAACATCGAGA	(zostera_marina_Chr04_27953237) (TAIR10_2_14522796)	1.0	86.0	0.0116279069767441																				6.26552e-06	0.749035	86.0	11.0	1.39179	0.511628	0.511628	0.0076313825981282	True	54M
CCAAGGGATATACTAGTTTTTCCTCAG	CTTCAGATTCAAGATGAACCTCATAGC	(zostera_marina_Chr06_28216513)	4.0	3915.0	0.0010217113665389																				4.55145e-73	0.309618	3915.0	48.0	1.25478	0.375734	0.361686	4.4928236875951005e-69	True	54M
CCAAGGGCAGAATGTGTTGCTCTAGGC	AAAACCATATCGATGCGTGCTTTCGTA	(zostera_marina_Chr04_33759502)	1.0	860.0	0.0011627906976744																				8.44414e-08	0.275455	860.0	46.0	1.13013	0.313953	0.261628	0.0001187360264514	True	54M
CCAAGGGGATCGAAGAATCCAAGAGGA	GCTTGGGCACCGAGTTCACCCTCGAAG	False	31.0	388.0	0.0798969072164948																				8.62181e-10	0.574069	388.0	7.0	3.12131	3.41495	3.37887	1.3980784014884097e-06
CCAAGGGTAGGAGGAACCCAATCACCC	TTGGGGAGTAAGCACAGCTGAACCTCG	(zostera_marina_Chr04_29944629)	14.0	940.0	0.0148936170212765																				9.57264e-17	0.351751	940.0	35.0	1.82124	1.64362	1.55213	2.325321629625957e-13	True	54M
CCAAGGGTCTTCCCTATCTCATACTTT	CCCAGAGGTTTGATCCTCGCACAGGCC	(zostera_marina_Chr02_37533398)	1.0	660.0	0.0015151515151515																				9.75087e-17	0.504644	660.0	38.0	1.31216	0.513636	0.492424	2.367616273665232e-13	True	54M
CCAAGGGTGACGGCACAGATCAAGTTA	CAGTAGAGAACTTGAATGGATGAGAGA	False	1.0	356.0	0.0028089887640449																				4.54446e-08	0.436159	356.0	7.0	1.50192	0.634831	0.634831	6.518008830295433e-05
CCAAGGGTTGAATCATAGGTGTAGCCT	CCAGTTGCCTCACCAGAAGTGAACATG	(zostera_marina_Chr06_24749698)	1.0	566.0	0.0017667844522968																				5.14974e-10	0.323329	566.0	41.0	1.16875	0.310954	0.30742	8.47589105762468e-07	True	54M
CCAAGGTAAAAGAGGAGGAGGTGTAGC	CTCGAAATGGGATCAGTCCAGCTTCGA	(zostera_marina_Chr06_27524682)	3.0	2980.0	0.0010067114093959																				8.25912e-17	0.198442	2980.0	48.0	0.713569	0.139262	0.133221	2.0127622386473015e-13	True	54M
CCAAGGTACTCTTTCCACCCTTGGAGA	AAGGGACGACATGGTCATAGTCATGGC	False	2.0	1400.0	0.0014285714285714	-	HNH_5	PF14279.9	0.64	13.9	0.0	0.64	13.9	0.0	1.0	1.0	0.0	0.0	1.0	1.0	1.0	0.0	-	-3.0	2.28359e-41	0.432161	1400.0	48.0	1.30985	0.543571	0.503571	1.24279949881747e-37	True	35M1076N19M
CCAAGGTAGGAATTTAACGATCTCAAT	TTCACTTTCCAGATTTATGGAGGTATC	(zostera_marina_Chr02_37728657)	2.0	2516.0	0.0007949125596184																				2.16587e-82	0.427845	2516.0	45.0	1.30553	0.516693	0.476948	2.4478882130428085e-78	True	54M
CCAAGGTATCATCGGAATCTTCTTTAA	ACCCAAGTCCATTAGTACAGAGTGGGT	(zostera_marina_Chr03_37632442)	1.0	549.0	0.0018214936247723																				5.54514e-06	0.316006	549.0	42.0	1.0316	0.26776	0.26776	0.0067822183084436	True	54M
CCAAGGTATCCAGAAAACAGAGAGGTG	CCAGCACCAAGTAGGAGTAATACGGTG	(zostera_marina_Chr01_35957829)	1.0	564.0	0.00177304964539																				3.80903e-06	0.324008	564.0	20.0	0.589311	0.12766	0.109929	0.0047197146068958	True	54M
CCAAGGTATTTCTCAACGTCTTTCTTT	CTTTCTTTTATTTCTTTATTTCTTTCT	(zostera_marina_Chr06_20889681)	111.0	2145.0	0.0517482517482517																				2.67532e-11	0.194448	2145.0	48.0	3.06175	3.47459	2.97529	4.791614917248124e-08	True	54M
CCAAGGTATTTCTCAACGTGAACTCTT	TCTTTTATTTATTTCCTTATTTAGATG	(zostera_marina_Chr04_25886085)	1.0	821.0	0.0012180267965895																				1.69847e-14	0.412581	821.0	35.0	1.1785	1.98782	1.98051	3.676028031782234e-11	True	49M5S
CCAAGGTCAAAAATAAGAACATTCTTC	TCCCCAACACTGGTGGCTTTCTTATAA	(zostera_marina_Chr02_640654)	2.0	1558.0	0.0012836970474967																				3.54175e-20	0.291726	1558.0	48.0	1.29591	0.408858	0.390886	1.005998772352372e-16	True	52M2S
CCAAGGTCAAGATCTTCTCGGCTGTGA	TGGCGATGCCATCATCATGGAGGATGT	(zostera_marina_Chr01_39642727)	12.0	8732.0	0.0013742556115437																				2.2794999999999998e-28	0.137472	8732.0	48.0	0.775885	0.136967	0.125515	8.734251547258665e-25	True	53M1S
CCAAGGTGTTACTATAATAGTAACCAG	ATGAATCGTCAAACACATAAACATTTA	False	1.0	1308.0	0.0007645259938837	-	OCRE	PF17780.4	0.072	17.1	2.1	0.072	17.1	2.1	1.0	1.0	0.0	0.0	1.0	1.0	1.0	0.0	-	-3.0	8.126099999999999e-22	0.313812	1308.0	46.0	1.06077	0.268349	0.268349	2.467935685652832e-18	True	31M345N23M
CCAAGGTTCGCTGAAGGTATTAGAGTC	CATAAAATATATTCGATGCACATGACT	(zostera_marina_Chr05_9598047)	1.0	408.0	0.0024509803921568																				8.05753e-16	0.465028	408.0	34.0	1.18073	0.453431	0.441176	1.869556709941553e-12	True	54M
CCAAGGTTGATGATGTAGATACCATCC	ATGCGTCTCCTGAAGGCATAACGCTCC	False	2.0	1209.0	0.0016542597187758																				2.68027e-32	0.447638	1209.0	46.0	1.16977	0.404467	0.396195	1.1553454255665348e-28	True	32M824N22M
CCAAGGTTGGAGATTATTGTGTGGATC	TGGTGGCATATATGAGAAGTGACTTGA	(zostera_marina_Chr01_32188128)	1.0	129.0	0.0077519379844961																				1.15671e-07	0.602941	129.0	17.0	1.40859	0.527132	0.503876	0.0001610196820953	True	54M
CCAAGGTTTCCTCCTTGCACCATCCTC	CGGCGATCACCACCGCCTTCAGCATTA	False	2.0	858.0	0.0023310023310023																				2.25495e-23	0.309055	858.0	42.0	1.30977	0.400932	0.400932	7.272675318988506e-20	True	11M238143N43M
CCAAGTAAAAACCATATGGAAGTCAGA	GGCTTTCAAAAGTGAAGCCGGTTTAAG	(zostera_marina_Chr03_31522500)	1.0	273.0	0.0036630036630036																				2.9236e-11	0.521368	273.0	31.0	1.34947	0.739927	0.703297	5.2232610595445226e-08	True	54M
CCAAGTAAACTTGAGCACCCGTAGCTT	CGGTATACCGCGTGCGCCACGAGAAAT	False	1.0	232.0	0.0043103448275862																				4.34826e-07	0.561602	232.0	11.0	1.19496	0.961207	0.961207	0.0005793065171447
CCAAGTAAAGGTCCCTTCTTCACAATC	CATTTCTCTTCAATATTGGGAGCAATT	(zostera_marina_Chr02_34446262)	3.0	1653.0	0.0018148820326678																				1.13155e-08	0.17914	1653.0	48.0	0.819703	0.168784	0.160315	1.69700060586798e-05	True	54M
CCAAGTAAGAAGAAACCCAAAACAGCA	GTGTCTATGGTTTTGACCGGATCGAAA	(zostera_marina_Chr04_11548882)	23.0	8891.0	0.0025868856146665																				1.77006e-30	0.140394	8891.0	48.0	1.55962	1.13148	1.11821	7.235803536519446e-27	True	54M
CCAAGTAAGAGTAAGCGTGGTTTTTCA	ATTCTCGACTTCAACCTACGGTGAGCT	(zostera_marina_Chr03_37638844)	1.0	135.0	0.0074074074074074																				3.6688e-06	0.616667	135.0	16.0	1.06436	0.318519	0.318519	0.0045517827197859	True	54M
CCAAGTAATACCGGCCAATATTGCCTG	CATTACAGAGCTATTCACCATATCCAA	(zostera_marina_Chr05_32383925)	7.0	8823.0	0.0007933809361895																				2.22029e-186	0.463759	8823.0	48.0	1.31474	0.541312	0.530659	6.474588857403036e-182	True	54M
CCAAGTAATGGCGGTCGAAGTTGAAGC	ACAACCCAGTACGCAACCCATTGAAGA	(zostera_marina_Chr01_40132646)	2.0	1194.0	0.0016750418760469																				1.27485e-32	0.407261	1194.0	45.0	1.21613	0.499162	0.492462	5.54603880881691e-29	True	54M
CCAAGTACAGATGTAGGGAAATGAAAA	TAAAATTAGCAAAGCATGATGCAAGAC	(zostera_marina_Chr03_34264752)	2.0	1108.0	0.0018050541516245																				1.04452e-17	0.306789	1108.0	27.0	0.773987	0.161552	0.144404	2.657157134285393e-14	True	54M
CCAAGTACTTCCAAGACATGTTTAATT	GCATTCTATTACCTCTCAAGTTTCAAG	(zostera_marina_Chr05_23148622)	2.0	1222.0	0.0016366612111292																				5.015320000000001e-61	0.499671	1222.0	48.0	1.30967	0.454992	0.4509	4.0828746886768567e-57	True	53M1S
CCAAGTACTTGACACGGTCGGAGCCGT	ACCATGGGCTGCCAGACGCAACTAACT	(zostera_marina_Chr04_27953780)	5.0	3662.0	0.0013653741125068																				6.13424e-08	0.134179	3662.0	42.0	1.08104	0.336974	0.333151	8.713240476346395e-05	True	54M
CCAAGTAGCTCCTCCGGCAGATCTTTA	ATACCCTTGATGTAGAAAGAGTAGAAC	(zostera_marina_Chr05_1963461)	1.0	332.0	0.003012048192771																				9.31261e-17	0.643553	332.0	27.0	1.14618	0.490964	0.487952	2.263576616991064e-13	True	54M
CCAAGTAGTTCCAACATTCCGTCCACA	CGGGTTTTTGAGTAGTTAGGATATTTT	False	4.0	3996.0	0.001001001001001																				3.00426e-84	0.288777	3996.0	45.0	1.14327	0.340841	0.32958	3.48847787985247e-80	True	43M134N11M
CCAAGTATCCAACAACGGCAAGCATGG	CAACACGTCCGTGCTTGAGTTCAACCC	False	17.0	230.0	0.0739130434782608	-	Chloroa_b-bind	PF00504.24	2e-05	29.1	0.2	2e-05	29.1	0.2	1.0	1.0	0.0	0.0	1.0	1.0	1.0	1.0	-	-3.0	4.2415e-17	0.746683	230.0	12.0	2.83863	2.38261	2.38261	1.047820479832905e-13
CCAAGTATGCCAGCTTCCCATCAGATG	TTCGCATAAGGTTCCCAGGGGGTGGAT	(zostera_marina_Chr01_3047702)	1.0	444.0	0.0022522522522522																				5.90519e-11	0.410197	444.0	39.0	1.1996	0.43018	0.387387	1.0346175938247872e-07	True	54M
CCAAGTCAGAACAAATCAAGATCACAA	AGCATTAATATTAATAAATCACACCTG	(zostera_marina_Chr02_39534114)	1.0	118.0	0.0084745762711864																				3.11927e-09	0.688079	118.0	16.0	1.21669	0.533898	0.381356	4.870222739159831e-06	True	27M1D27M
CCAAGTCAGGAGTCATGTGATTAGTCG	CTCCTGAATCAATTAGCCAGTTTCCTT	(zostera_marina_Chr01_25438845)	2.0	513.0	0.0038986354775828																				4.89143e-13	0.380308	513.0	26.0	1.28133	0.444444	0.444444	9.747666787951002e-10	True	54M
CCAAGTCCACATCCTTATCCCCATCCA	CGTCTACATCCACTTCCTTTTACACCA	(zostera_marina_Chr03_33391988)	7.0	3380.0	0.0020710059171597																				9.47973e-11	0.150625	3380.0	48.0	1.01221	0.185503	0.163314	1.6389375901398353e-07	True	54M
CCAAGTCCCAATGAGAAATGCCCACAG	TCTGGCACTCTTAACATTCCCCATGGC	False	2.0	316.0	0.0063291139240506	-	Mu-like_Com	PF10122.12	1.7	12.1	0.1	1.7	12.1	0.1	1.0	1.0	0.0	0.0	1.0	1.0	1.0	0.0	-	1.0	3.03937e-06	0.396252	316.0	22.0	1.45803	0.651899	0.651899	0.0037954233013094	True	18M73N36M
CCAAGTCCGCCGTTGGATCGACGCTAT	AGTTTTAACAACATGTTCTCCAAACGG	(zostera_marina_Chr05_6203358)	3.0	2877.0	0.0010427528675703																				3.19687e-47	0.268532	2877.0	45.0	0.922724	0.241571	0.209246	1.9915369620357294e-43	True	54M
CCAAGTCCGGTATCCGGCCTTGGTCCG	GCGCCCGGGTCGTCCCAAAGCTTGTCC	(zostera_marina_Chr03_28450736)	74.0	2569.0	0.0288049824834565																				3.34366e-09	0.141365	2569.0	41.0	4.93426	1.38069	1.36357	5.209051805636067e-06	True	54M
CCAAGTCCTTGTCGAATCCAATGCAGA	ATATCCGGCAATTAATCCTTCTCCCAA	False	2.0	545.0	0.0036697247706422																				9.81751e-13	0.402308	545.0	43.0	1.50359	0.656881	0.622018	1.9204920033601872e-09	True	46M8S
CCAAGTCGACAAGAATCTCTCTTTGTC	TTTACGACAGAAGAAGACTGGCAAGGA	(zostera_marina_Chr02_38181484)	9.0	6811.0	0.0013213918660989																				3.62688e-279	0.503599	6811.0	48.0	1.71063	0.667303	0.661283	1.6847300173165338e-274	True	54M
CCAAGTCGAGCTGTGCGAATGGGTCTT	TTGGGAGAACAGCGAGGATTTCTTCCG	(zostera_marina_Chr03_29440892)	3.0	1624.0	0.001847290640394																				4.10365e-12	0.279423	1624.0	45.0	0.974925	0.205049	0.205049	7.732584568962695e-09	True	54M
CCAAGTCTATCAAGGCCAAAGCGACAA	GATAGAAGAATTATTGAGGCCGAAGCG	(zostera_marina_Chr02_21691984)	4.0	255.0	0.0156862745098039																				3.54818e-07	0.470969	255.0	15.0	3.00782	0.952941	0.952941	0.0004760884600609
CCAAGTCTCTATAATAAGTTTGGACAT	GTCAGTCCAGAGACACTTGAGGTAGGA	(zostera_marina_Chr06_28418331)	3.0	2036.0	0.0014734774066797																				1.82327e-12	0.175259	2036.0	46.0	0.744002	0.157662	0.14833	3.5097424922281872e-09	True	54M
CCAAGTCTCTCCTATATCAAAAATGAG	CGTTACTTGAAATGGAGGACCCGGGGC	(zostera_marina_Chr06_17086972)	3.0	1503.0	0.0019960079840319																				4.84714e-20	0.213619	1503.0	10.0	0.583251	0.085163	0.0758483	1.368622622383006e-16	True	54M
CCAAGTCTTGAAGTAGTTAGTTTAATT	TACCTGTCTGTATATGTAATGTGATGT	(zostera_marina_Chr03_2137617)	1.0	223.0	0.0044843049327354																				2.70898e-08	0.637232	223.0	18.0	1.02069	0.304933	0.251121	3.950211843522437e-05	True	54M
CCAAGTCTTTCATCGACCGTTCCGTTA	AAATGAGTTAAGGGATCCTAGGAGGTT	(zostera_marina_Chr03_946569)	4.0	2317.0	0.0017263703064307																				9.195959999999999e-39	0.209569	2317.0	46.0	1.04997	0.292188	0.268882	4.6993851561948953e-35	True	54M
CCAAGTGAAACCAGCGGTACGATCGAG	TGAAAATTAAAGAGAGGAGATCTGATG	(zostera_marina_Chr01_2765851)	1.0	535.0	0.0018691588785046																				1.20117e-11	0.353389	535.0	41.0	1.10241	0.353271	0.347664	2.198786717410744e-08	True	54M
CCAAGTGATGCCATCTGTGATCTGTCA	CTAGATCTACCTATGACAAAACTAAAA	(zostera_marina_Chr05_4039286)	1.0	527.0	0.0018975332068311																				6.063129999999999e-22	0.536012	527.0	38.0	1.13139	0.42315	0.409867	1.8508862687552733e-18	True	54M
CCAAGTGCTTTTAGCTTGGCTTATTTG	AACGTCTCTTTTGGTGCATATTATTTC	(zostera_marina_Chr02_38084297)	5.0	5742.0	0.0008707767328456																				2.5297099999999998e-105	0.565283	5742.0	37.0	1.20247	0.349007	0.342564	3.787262125721296e-101	True	54M
CCAAGTGGATTCCACATCTCCATCATC	ACATGATCTGGACGTTCTGATGATACA	False	3.0	3502.0	0.000856653340948																				1.07776e-19	0.161349	3502.0	48.0	0.741102	0.173901	0.157624	2.9968137836039527e-16	True	17M103N23M14S
CCAAGTGGCACAGTAGCGATAGGAGGC	AGTCTGGTGAGTTTTGGATCAGAAACC	(zostera_marina_Chr04_30571949)	1.0	307.0	0.003257328990228																				9.37121e-12	0.44097	307.0	19.0	1.01525	0.257329	0.23127	1.7271385647709362e-08	True	54M
CCAAGTGTGGTCATCGTCTCTTCAAAA	TTGCCAACAGAGAAAAGTTAAGAAACA	(zostera_marina_Chr06_20538036)	1.0	526.0	0.0019011406844106																				3.51794e-13	0.367771	526.0	38.0	0.960315	0.28327	0.26616	7.068328599603558e-10	True	54M
CCAAGTGTTTTAAAACCGTATCTCCAT	ATTCTTGGAATGATCTACCGCCAAGAT	(zostera_marina_Chr01_12140780)	6.0	3548.0	0.0016910935738444																				8.87017e-121	0.460032	3548.0	48.0	1.45504	0.698703	0.682074	1.5606812189643992e-116	True	13M447N41M
CCAAGTTAACTTCATAATTTGATTTAT	CCTTGCTTGTTAACAATGAAGAAAGTG	(zostera_marina_Chr02_5402568)	1.0	171.0	0.0058479532163742																				6.36893e-06	0.516718	171.0	21.0	0.902483	0.309942	0.251462	0.0077529902625193	True	54M
CCAAGTTAATGGACTCGTCATAACGAT	TACGAAGCGGTTGATGATGTTGATACA	(zostera_marina_Chr06_20106445)	1.0	788.0	0.0012690355329949																				4.61317e-19	0.38258	788.0	46.0	1.18635	0.46066	0.427665	1.2475984978322328e-15	True	53M1S
CCAAGTTCAATTCCCGGATCACGGTTC	TGTCATCGTCAAATACCACCGGAACCG	(zostera_marina_Chr02_39165807)	12.0	6604.0	0.001817080557238																				2.31224e-189	0.405038	6604.0	48.0	1.43381	0.400363	0.371744	6.879137799050573e-185	True	54M
CCAAGTTCATCCTCAATGATTGCAAAG	GCTACTTGGGTAGGGAAAGATGGAACG	False	2.0	1076.0	0.0018587360594795																				1.19651e-09	0.230891	1076.0	45.0	1.09327	0.380112	0.310409	1.921786075340768e-06
CCAAGTTCATCTAGTTTCTGGAAATCC	TGGCTAATTTCATACTCAGCAGACAGC	(zostera_marina_Chr01_28860016)	3.0	1658.0	0.0018094089264173																				2.46627e-64	0.505904	1658.0	46.0	1.32893	0.462606	0.443305	2.1230173071979822e-60	True	54M
CCAAGTTCCATAAAATTCAACCAAGAC	GAGCTTATCTCCTGCCTCCCACAGCGC	(zostera_marina_Chr06_25813371)	3.0	2257.0	0.0013291980505095																				3.12837e-08	0.157881	2257.0	48.0	0.817548	0.157732	0.155073	4.540402505286111e-05	True	54M
CCAAGTTCCTGACAGGCTTCTGCATAC	TTGGCTGCAGCCAAAGCTGCATTTCTT	(zostera_marina_Chr06_18145327)	1.0	259.0	0.0038610038610038																				1.0663e-13	0.587395	259.0	28.0	1.22173	0.486486	0.486486	2.2069367624456103e-10	True	54M
CCAAGTTCGACCCAATTGCCTCGAAGC	TCGTGTACGAGTGCATGTACAAAACCA	(zostera_marina_Chr02_38236856)	4.0	4383.0	0.000912616929044																				1.07462e-46	0.227142	4383.0	48.0	0.916005	2.3525	1.09879	6.615692917059565e-43	True	54M
CCAAGTTCTTAAGAACCAGATCGGCCA	TGACATTGCGGGTTTCCCATGTACCAC	(zostera_marina_Chr05_26265464)	4.0	4718.0	0.0008478168715557																				2.6936e-26	0.244786	4718.0	48.0	0.917716	0.186096	0.179949	9.64310293426467e-23	True	54M
CCAAGTTCTTTGGGAATTTTTCCCGAA	ATACGGTTTTTGAAGGGATAGGTTGAA	False	1.0	178.0	0.0056179775280898																				1.50614e-06	0.503316	178.0	21.0	1.24103	0.505618	0.393258	0.0019263981501271	True	36M18S
CCAAGTTGAAATCGTGTTCCGTCTTTA	AACTAATTTCGTTGGCCTTCTCGTGGG	False	1.0	160.0	0.00625																				3.02333e-08	1.0	160.0	4.0	1.64851	0.6875	0.6875	4.39293887216994e-05
CCAAGTTGAAGTCCCAATTCTTGTTCG	AATTTTTATTCACCATGCTTCGTAACT	(zostera_marina_Chr04_5788659)	2.0	517.0	0.0038684719535783																				1.20814e-21	0.586679	517.0	30.0	1.41125	0.613153	0.574468	3.644757945454659e-18	True	54M
CCAAGTTGAGCTCGGGGATTTCACATC	TGACTTACAAAACCGCCTGCGCACGCT	(RF_all_CP002056.1/133274-134811_568)	17.0	226.0	0.0752212389380531																				2.94347e-07	0.56402	226.0	13.0	2.72361	3.24779	3.20354	0.0003974252199311
CCAAGTTTACACCGACGTTCTGTATTT	TAGGATGCCTAAAGAAATGGCCAGAAT	(zostera_marina_Chr03_33389599)	10.0	12468.0	0.0008020532563362																				2.56726e-33	0.138353	12468.0	48.0	0.616392	0.119105	0.0952037	1.1387568562041316e-29	True	54M
CCAAGTTTCGACTTCTTTCTACCACAG	GTCGATGACGTTTAAGGAATAATCTAT	False	2.0	2052.0	0.0009746588693957																				4.84702e-84	0.500556	2052.0	48.0	1.24306	0.614522	0.589669	5.6127533933020295e-80
CCAAGTTTGTCACTTGGCTGGTGTATA	AACAAGCGAACCTCTCGACACCTGATG	(zostera_marina_Chr01_1171276)	40.0	7152.0	0.0055928411633109																				1.04686e-35	0.207171	7152.0	48.0	1.21991	0.291247	0.256152	4.953977155926628e-32	True	46M89N8M
CCAAGTTTTAGGTTTTAAGGCGAAGAA	AGAAATTACACACATGGAAGAAAAACA	False	13.0	9397.0	0.0013834202405022																				0.0	0.475353	9397.0	48.0	1.34571	4.37214	2.92391	0.0	True	14S40M
CCAAGTTTTTCAAGCTCAGCCATGACA	CAATCTGTTATCCAAGGTGTGCTAGGC	False	1.0	384.0	0.0026041666666666	-	Fcf1	PF04900.15	0.1	16.8	0.0	0.1	16.8	0.0	1.0	1.0	0.0	0.0	1.0	1.0	1.0	0.0	-	-2.0	1.84394e-22	0.552439	384.0	29.0	1.10156	0.367188	0.367188	5.741581121814651e-19	True	49M5S
CCAATAAAACAGCTAATTATATAACAC	GTACGTACGGTGACTGGTACGTATAGA	(zostera_marina_Chr05_5742418)	7.0	9685.0	0.0007227671657201																				8.27518e-13	0.113835	9685.0	46.0	1.31322	3.07765	2.69076	1.6260526705861283e-09	True	12S42M
CCAATAAAACTTTGTTTAGGTTGAGAA	TCTATAATTGCTGAAATTGAAGAATTG	(zostera_marina_Chr03_36395015)	1.0	1015.0	0.0009852216748768																				1.18443e-27	0.428151	1015.0	47.0	1.20751	0.463054	0.455172	4.4362478873093454e-24	True	54M
CCAATAAACATCTGAAGGCTTGTAATC	AAATGCATAGAAATGTCGTTGCTGCAT	(zostera_marina_Chr03_25472222)	1.0	1525.0	0.000655737704918																				2.19967e-06	0.233234	1525.0	47.0	0.600354	0.217049	0.189508	0.0027773902907233	True	16M2D38M
CCAATAAACCAGTAAAGAGCCCATTTT	AGGTTGCACAGGGTGTACTTGAGGGAT	(zostera_marina_Chr05_4107477)	1.0	694.0	0.0014409221902017																				5.6122e-18	0.402986	694.0	45.0	1.17837	0.43804	0.436599	1.4462746467643062e-14	True	54M
CCAATAAAGTGCTGTTTTCCTTTGCGT	CTTTCTCCTTGCCCCGATCCCGCTCTT	(zostera_marina_Chr06_22299030)	4.0	4052.0	0.0009871668311944																				1.00628e-99	0.355893	4052.0	48.0	1.01459	0.258638	0.238154	1.411743227013888e-95	True	54M
CCAATAACAACAGGTGAAGGCTATAAA	TACCTCCCTTGGCCCAACTGGGAGGGA	(zostera_marina_Chr06_1285319)	13.0	231.0	0.0562770562770562																				4.88161e-11	0.586712	231.0	17.0	2.58192	0.952381	0.948052	8.597484573361692e-08	True	53M1S
CCAATAACACAAATGAACCCTTAGATA	TTAAAACCAAACATTGACAAACCCTGA	(zostera_marina_Chr04_28443820)	6.0	1732.0	0.0034642032332563																				2.28915e-43	0.378739	1732.0	32.0	1.29101	2.85681	0.876443	1.3065397551769074e-39
CCAATAACACAACAAGACATAATTACA	CTAAACCCTAAAGATATTGAAATGGGT	(zostera_marina_Chr02_36978360)	10.0	21057.0	0.0004749014579474																				0.0	0.295585	21057.0	48.0	1.30813	0.513558	0.489006	0.0	True	54M
CCAATAACCACTGCTCCACCAGACGAA	CCCGATGGGCTCACAACCGGCCAAAAC	(zostera_marina_Chr01_24761647)	3.0	1772.0	0.0016930022573363																				9.03686e-08	0.201587	1772.0	48.0	0.857698	0.146163	0.146163	0.0001268229205833	True	54M
CCAATAACGAACTTCCCATCATGGAAG	CAATTAGAACAAAGAATGGTGTCATCA	(zostera_marina_Chr02_3955897)	2.0	294.0	0.0068027210884353																				1.99821e-09	0.490079	294.0	28.0	1.35925	0.673469	0.632653	3.1615039393725096e-06	True	53M1S
CCAATAACTAAAATAATATACAGCACA	AGACACCAACACATGTACGGCGTAAAT	(zostera_marina_Chr06_22309863)	5.0	1959.0	0.0025523226135783																				6.41589e-16	0.22056	1959.0	46.0	0.891352	0.171516	0.163349	1.496250704097713e-12	True	53M1S
CCAATAACTGATAATAACAACTGGATT	ATACATAATATAACTTAACACATTGAG	(zostera_marina_Chr06_28104355)	3.0	3593.0	0.0008349568605622																				2.0786e-17	0.186193	3593.0	48.0	0.642693	0.121069	0.110214	5.211464632980537e-14	True	52M2S
CCAATAACTTTATGTCTGTTAATTTAT	TATCAGCTGACAATATGAAACCTAACA	(zostera_marina_Chr02_15674018)	19.0	11309.0	0.0016800778141303																				2.22258e-67	0.215656	11309.0	48.0	1.26558	0.300469	0.288089	2.010492146345352e-63	True	54M
CCAATAAGAAGTGCTCTTAGACTGAAA	ATCAATGCAACGCGACCGGCTAACAAG	(zostera_marina_Chr05_391623)	5.0	4349.0	0.0011496895838123																				2.07914e-17	0.15229	4349.0	48.0	0.703151	0.125776	0.115889	5.212718286986637e-14	True	54M
CCAATAAGAGTAACGGAATCTCCAGAC	TCTACCGCCGACGTCTTCGAAATTTAG	(zostera_marina_Chr03_1103834)	4.0	1574.0	0.0025412960609911																				1.0463e-28	0.320762	1574.0	47.0	1.21277	0.366582	0.352605	4.0514422777910136e-25	True	54M
CCAATAAGCTTCCCATCTAAGATATCA	TATTCATAATTATCCCTCTAAATTGGT	(zostera_marina_Chr04_32374186)	2.0	262.0	0.0076335877862595																				3.53612e-11	0.517935	262.0	26.0	1.45602	0.614504	0.553435	6.282259029366493e-08	True	4S50M
CCAATAAGGAGTCCCCGACATAGAATA	AGCACAGTTGGAATCTGTTAGATGTTT	(zostera_marina_Chr06_3941056)	4.0	3363.0	0.0011894142134998																				2.65028e-13	0.15545	3363.0	48.0	0.685732	0.13262	0.123996	5.36399182370738e-10	True	53M1S
CCAATAAGGTGGGAAAGGTATCTACAT	GGCCCAGACTTATAATTCTTTTTACTA	(zostera_marina_scaffold_464_70443)	2.0	1092.0	0.0018315018315018																				1.91548e-06	0.178935	1092.0	44.0	0.864628	0.174908	0.161172	0.0024293902919455	True	54M
CCAATAAGGTTATCAAGATAATGGGAC	TCAAATTTATGAGTTTCAGCTATCATC	(zostera_marina_Chr03_400629)	2.0	1133.0	0.0017652250661959																				4.31424e-21	0.376357	1133.0	45.0	1.12563	0.315093	0.315093	1.2726485029612733e-17	True	54M
CCAATAAGTAATAATAATGTTATAAAG	TAAAAGTAAAAGTAATATAAATATAAA	(zostera_marina_Chr01_31964671)	2.0	2439.0	0.000820008200082																				5.75868e-29	0.299858	2439.0	48.0	1.49613	1.49815	1.05412	2.2485957414187057e-25	True	12M2D42M
CCAATAAGTAGATCCAAGATACAGATC	GAATTTCGGGTAAATGTTGCTACCTTC	(zostera_marina_Chr01_23577741)	1.0	452.0	0.0022123893805309																				5.62528e-11	0.420673	452.0	34.0	1.1768	0.382743	0.382743	9.86928691767424e-08	True	54M
CCAATAATAACCAAGCTACTGACATGT	TGTCATGTCGCATGGTGAATTGGAGAG	(zostera_marina_Chr05_29972096)	2.0	1723.0	0.0011607661056297																				6.03154e-64	0.456753	1723.0	48.0	1.23518	0.524086	0.522925	5.157347414649429e-60	True	53M1S
CCAATAATAATCAAATCAATCCTCGTT	GAACTTAAATGGATGAATGAACTCGCC	(zostera_marina_Chr04_32786604)	1.0	442.0	0.002262443438914																				7.76466e-15	0.462987	442.0	38.0	1.33211	0.486425	0.470588	1.7112723620312048e-11	True	2S52M
CCAATAATCCATTTTTGTTGCTTGCGC	AATTTATTATGGATGATGCCCGAATCC	(zostera_marina_Chr05_26531753)	11.0	13506.0	0.0008144528357766																				0.0	0.411015	13506.0	48.0	1.2931	0.552347	0.527691	0.0	True	54M
CCAATAATGCCCCCACAACATCCATTA	GGGACAATGAGCCTAACTTTGGAGTTA	(zostera_marina_Chr03_32351211)	3.0	3652.0	0.0008214676889375																				6.70111e-29	0.204365	3652.0	48.0	0.852777	0.168401	0.158269	2.6110354083555706e-25	True	54M
CCAATAATTCCGGATAACGCTTGCATC	CTCTGTATTACCGCGGCTGCTGGCACA	(Zostera_marina_mitochondrion_NC_035345.1_55263) (RF_all_CM004358.1/139041-137552_461) (zostera_marina_scaffold_1969_6257) (Zostera_marina_chloroplast_NC_036014.1_97871) (TAIR10_Pt_137123) (mge_aclame_genes_all_0_gene:plasmid:141405_496)	3.0	275.0	0.0109090909090909																				8.10322e-11	0.564779	275.0	18.0	2.11146	1.18182	1.13818	1.4069242864185197e-07	True	54M
CCAATAATTGAAACCACTTGTTGGTTA	CTCAGCACATCCCATACCTACCCCATC	(zostera_marina_Chr05_2492840)	64.0	8053.0	0.0079473488141065																				1.69013e-07	0.108417	8053.0	48.0	1.78497	2.32435	1.92872	0.0002324240552312	True	10M243N44M
CCAATAATTTCTCGATAATGGAATAAG	ATGGTTCAACTAAGAAGAAGCAGGAAC	(zostera_marina_Chr02_4616641)	142.0	4302.0	0.0330079033007903																				4.62745e-15	0.141828	4302.0	48.0	2.68194	2.18921	0.872617	1.0321016295153143e-11	True	54M
CCAATACAATACACACTAAAAACTCAT	GGCTATTTACATGCATGAAAAGAGAAC	(zostera_marina_Chr04_28202024)	2.0	1339.0	0.0014936519790888																				7.26821e-08	0.227022	1339.0	45.0	0.825797	0.176251	0.167289	0.0001027044422172	True	10M1D44M
CCAATACAATCACCGCCGAAGAATTTT	TTTCCCTTCAGAGCATTTCCAAACAGT	(zostera_marina_Chr03_38200793)	6.0	542.0	0.011070110701107																				3.26311e-06	0.310868	542.0	34.0	1.7676	1.80996	0.571956	0.0040641026758558	True	52M2S
CCAATACAATTGAACACAAATCTCACC	AACCCAAGCTCGGCCGCAACGTTTCTC	(zostera_marina_Chr04_2876351)	2.0	691.0	0.0028943560057887																				1.12115e-34	0.746149	691.0	41.0	1.2406	0.474674	0.470333	5.163302841852532e-31	True	54M
CCAATACAGCCGAGAAGAACCGACAGA	CGATGATAATTACGACCGGTGGACGGC	(zostera_marina_Chr05_1151693)	2.0	1000.0	0.002																				7.93568e-10	0.273583	1000.0	43.0	0.932767	0.183	0.183	1.2898768478245623e-06	True	54M
CCAATACATATTTTTGACATTAACATC	AATGCGCCGTATTAGTCTGCATTGCGC	False	1.0	115.0	0.008695652173913																				5.9804e-10	0.73775	115.0	14.0	1.34197	0.469565	0.469565	9.80102188921814e-07	True	12M80N42M
CCAATACATTAATCATCAGAATTCAGA	GCAGATGTTTTCCATGGCCAGCTGACG	(zostera_marina_Chr01_28113154)	2.0	1275.0	0.0015686274509803																				4.63038e-34	0.34197	1275.0	47.0	1.20359	0.351373	0.339608	2.096616413456049e-30	True	54M
CCAATACCAGATCCTGTCCCAGAACCT	GAACCTGCGCCTGAGGCTGAAGCAGTA	(zostera_marina_Chr05_28042584)	3.0	3655.0	0.0008207934336525																				1.316e-18	0.261636	3655.0	46.0	0.910343	0.195349	0.184131	3.488362021496175e-15	True	54M
CCAATACCAGCTTTACGACCACTACTG	CCACTACCACCACCACTGGCCTCATTG	(zostera_marina_Chr02_35451179)	3.0	1359.0	0.0022075055187637																				4.01599e-75	0.556786	1359.0	48.0	1.30131	0.565857	0.548933	4.08808748567228e-71	True	54M
CCAATACCATGTCCAATCAGATGTAAA	GCCACTGAGTGCAGATCTAATGAATCC	(zostera_marina_Chr06_17087052)	3.0	3850.0	0.0007792207792207																				4.46815e-63	0.429321	3850.0	17.0	1.29008	0.424416	0.413506	3.764673109301549e-59	True	54M
CCAATACCATTCCTATCTGTCTCGTCA	ACTTCCTTCTCCTTCTACTTATAATCA	(zostera_marina_Chr01_6246465)	2.0	1438.0	0.0013908205841446																				1.65313e-35	0.397041	1438.0	45.0	1.14963	0.673853	0.664117	7.780812873471254e-32	True	54M
CCAATACCCAATTTCTCCAATCTGAAA	AGTGGAGTATCCTTCCATCCAATCTCA	(zostera_marina_Chr06_25063402)	2.0	1213.0	0.0016488046166529																				4.17387e-17	0.307344	1213.0	43.0	0.935013	0.358615	0.354493	1.0314258292764061e-13	True	54M
CCAATACCCTACCATCCAAAGCTGATA	GGGCAGAATCTCGAATGATCCATCGCC	(RF_all_GL833130.1/324596-321869_293)	6.0	3210.0	0.0018691588785046																				6.55776e-56	0.474664	3210.0	36.0	2.04726	1.72181	1.69221	4.864358762864751e-52
CCAATACCTCTTTCACTCAATCGCTTC	ACACACGCAGAGGCGCAGAAGGCAGGC	(zostera_marina_Chr06_572585)	1.0	422.0	0.0023696682464454																				2.21019e-14	0.432883	422.0	36.0	1.05355	0.400474	0.348341	4.7540131834434925e-11	True	54M
CCAATACGAAGATGGCGGGAAAAGGGC	CGAAGTAGGCGGTCACTATGGGGCCGC	(zostera_marina_Chr04_33584313)	18.0	21322.0	0.0008441984804427																				2.64086e-65	0.12214	21322.0	48.0	0.760421	0.129209	0.121142	2.3087205404767304e-61	True	53M1S
CCAATACTAAAGAAAACCAACCCATAA	GCGAATTTGTACACACAATCTACAGAT	(zostera_marina_Chr05_795910)	2.0	542.0	0.003690036900369																				1.23525e-15	0.472633	542.0	37.0	1.29854	0.595941	0.588561	2.8382555482638165e-12	True	53M1S
CCAATACTTGCTGTCGTTTAGATCCCA	CAAGAAGAGCTCGTTGTTCTCCCAATT	False	3.0	1429.0	0.0020993701889433																				7.86919e-17	0.249593	1429.0	48.0	1.12841	0.254724	0.254024	1.919673097133965e-13	True	44M150N10M
CCAATAGAAAATGAATGAAGTTTCGTT	CCCCATTGTTTTGCAACTTTATTTCCT	(zostera_marina_Chr03_21505506)	1.0	379.0	0.0026385224274406																				2.85645e-27	0.682295	379.0	34.0	1.0987	0.327177	0.327177	1.0567112461515248e-23	True	54M
CCAATAGAACCGGTAAGAGCAGCTAAA	ATCCCAAACCTAAGAAACCCCCACGAC	(zostera_marina_Chr01_1444109)	2.0	441.0	0.0045351473922902																				7.60104e-11	0.432668	441.0	40.0	1.50531	0.421769	0.421769	1.322392069213501e-07	True	54M
CCAATAGACCCTTTCCGGTGACGATGG	CTTGAAAATAGAATCCGAACATGGAGA	(zostera_marina_Chr04_28013148)	1.0	434.0	0.0023041474654377																				9.80395e-17	0.484211	434.0	31.0	1.2351	0.543779	0.481567	2.3802239460751185e-13	True	54M
CCAATAGATCATAAATTAGCTAAATAA	TAATAATAATAACATCAATCCTAGTAT	(zostera_marina_Chr05_3736232)	4.0	2102.0	0.0019029495718363																				2.2763e-08	0.151064	2102.0	48.0	0.792373	0.175547	0.158421	3.337696108443811e-05	True	29M3I22M
CCAATAGCAGCAGTAGTGTTTCCTGCA	GCATCAAGAGCATCGGTTCGGTCACAA	(zostera_marina_Chr01_35956546)	2.0	879.0	0.0022753128555176																				2.50157e-14	0.349053	879.0	22.0	1.09502	1.60751	0.496018	5.3650922466637314e-11	True	54M
CCAATAGCATGTCCAATCAGATGTAAA	GCCCCTGAGTGCAGATCTAAAGAATTC	(zostera_marina_Chr06_17078625)	8.0	10983.0	0.0007283984339433																				2.51475e-175	0.290916	10983.0	34.0	0.868768	0.16735	0.155149	6.826872155947827e-171	True	54M
CCAATAGCGAGATTTCCTCCTATCTTC	TGGTAGTTGTATCTGTCGCTCGCCGGA	(zostera_marina_Chr03_5962290)	5.0	2711.0	0.0018443378827001																				5.60439e-14	0.215774	2711.0	48.0	1.62813	0.640354	0.636665	1.1783477467722996e-10	True	54M
CCAATAGGCTGAAAGTGTTATATGACG	GGCTTTGTTACCCATCTCTGGGACAAC	False	2.0	1209.0	0.0016542597187758																				2.27068e-62	0.673519	1209.0	17.0	1.3525	0.522746	0.473945	1.8910604659562785e-58
CCAATAGGGACAAGAAGAAGAAGAAAC	AGGCACCGCCCGCAAGGGCGGGGTATA	False	1.0	170.0	0.0058823529411764																				1.55524e-16	0.907734	170.0	7.0	2.20015	2.18824	2.15882	3.740602224538741e-13
CCAATAGGTTGAATGGTACTTCTATGC	CAATTTCAACTTTTGATTTACTAAGCA	False	3.0	2296.0	0.0013066202090592																				3.51553e-87	0.48639	2296.0	48.0	1.43087	0.831882	0.761324	4.237634723166145e-83	True	37M17S
CCAATAGTAATGCACGGTGCGAGTAGG	TGAAGTGACGAGTAGACGTAAACTGGA	(zostera_marina_Chr06_18521930)	3.0	2612.0	0.0011485451761102																				1.8579e-61	0.41439	2612.0	47.0	1.21775	0.427642	0.421133	1.5236101426866512e-57	True	54M
CCAATAGTGTCTAGAACAGCATCAAAG	TTTCCCTTCAGAGTGGACTCGATATCC	(zostera_marina_Chr06_9408964)	1.0	513.0	0.0019493177387914																				1.14434e-11	0.442571	513.0	39.0	1.28717	0.346979	0.346979	2.0974466961538983e-08	True	54M
CCAATAGTTGGGATAACACCAAAGATA	ATTATAAGGAATAGCCCAACTCCGTAG	(zostera_marina_Chr06_10138577)	1.0	401.0	0.0024937655860349																				1.80023e-23	0.549381	401.0	36.0	1.11415	0.418953	0.40399	5.826864880625351e-20	True	54M
CCAATATACACCACAATGCCAACAAGA	GCAAGCATAGAAGCCCAATCAAGAAAT	(zostera_marina_Chr02_39760707)	1.0	1121.0	0.0008920606601248																				1.62681e-30	0.441194	1121.0	46.0	1.16157	0.447814	0.429973	6.657728150840079e-27	True	1S42M98N11M
CCAATATATGTCTTGTGATTCAAAAAT	GATGCAAGTTCTAATTGATGGATAAAA	(zostera_marina_Chr02_5861162)	3.0	3851.0	0.0007790184367696																				1.58982e-46	0.301748	3851.0	48.0	1.00907	0.493638	0.48429	9.749829019631529e-43	True	1S53M
CCAATATCACCGTCGTCCTCCTAGCTA	CCATCCCCGAAGCCCTGGACATCTCGT	(zostera_marina_scaffold_7_6240461)	1.0	203.0	0.0049261083743842																				2.39603e-10	0.595418	203.0	14.0	1.53206	0.945813	0.945813	4.033919170459729e-07	True	52M2S
CCAATATCACCTTTTACAAACGTGAAA	TTAGGTGATGGCCGAGATGGAAGTAGG	(zostera_marina_Chr06_142519)	1.0	418.0	0.0023923444976076																				4.20323e-08	0.308974	418.0	35.0	0.981633	0.327751	0.277512	6.043682001006928e-05	True	54M
CCAATATCACTTAGGTGAGCATGAGCC	AATGAATAATCTTCGAAGAATGCATTC	(zostera_marina_Chr03_39788321)	1.0	288.0	0.0034722222222222																				4.46513e-14	0.587538	288.0	27.0	1.08766	0.493056	0.493056	9.442796916381988e-11	True	52M2S
CCAATATCAGTTGTTAAAAGCTGTATC	TTTTGCACAGCCGTCTCATCGACCAAG	False	7.0	3683.0	0.0019006244909041																				9.09395e-62	0.27223	3683.0	48.0	1.28252	0.436601	0.412979	7.497294986238812e-58	True	35M212N19M
CCAATATCCGTATCCACCTCACCACTC	CTCAACACAACCGCTGCGGTCTCCGTA	(zostera_marina_Chr03_33054111)	2.0	1287.0	0.0015540015540015																				1.56559e-14	0.271716	1287.0	47.0	1.23595	0.422688	0.416472	3.3948575804475365e-11	True	54M
CCAATATCGTCTGCAAGTACTTCCCCT	GCACCTCGCTCCTCGTCTGTAGTTTCT	(zostera_marina_Chr01_11093267)	11.0	1334.0	0.0082458770614692																				3.6058e-29	0.423788	1334.0	46.0	1.95378	0.670165	0.645427	1.4167700005850343e-25	True	54M
CCAATATCTACGCATTTCACCGCTACA	CTGGAAATTCCACTCCCCTCTACCATA	(RF_all_CP013987.1/986662-988198_651)	10.0	926.0	0.0107991360691144																				2.91435e-32	0.511029	926.0	17.0	1.76827	0.912527	0.87365	1.2547121663486615e-28
CCAATATCTTTCCAGTTAGGCATTCCG	CGATTTCACTGCTTACCTTAGGCTGGT	(zostera_marina_Chr06_9531449)	1.0	264.0	0.0037878787878787																				9.10184e-12	0.653058	264.0	20.0	1.24001	0.306818	0.291667	1.6789801840564742e-08	True	53M1S
CCAATATGAAGGAAACGCCAACTCTTG	TGAGGGGCAGGTTCATTATTGAAAGCA	False	1.0	305.0	0.0032786885245901																				1.86701e-08	0.472664	305.0	7.0	0.889282	0.190164	0.177049	2.755669632678638e-05
CCAATATGATCGTTTTTAAACAGAGGC	TTCGTATAAAATGTAGTTGAACCTTGA	(zostera_marina_Chr03_21627239)	21.0	2013.0	0.0104321907600596																				2.19621e-10	0.195391	2013.0	48.0	2.06467	1.37258	1.37009	3.707318465147749e-07	True	54M
CCAATATGGTATCAGATGGTGTTGTTG	ATCATACGGTCACAGCTCCGTTGCAAC	(zostera_marina_Chr02_34011183)	1.0	1016.0	0.0009842519685039																				5.94191e-19	0.33134	1016.0	47.0	1.15162	0.351378	0.345472	1.5994161421527657e-15	True	2S52M
CCAATATGGTTGTTGCTTGTGTGCTGC	TGCTGCTGTTGTTGTATGGAATAAGTA	(zostera_marina_Chr06_27245386)	1.0	884.0	0.001131221719457																				1.27019e-15	0.31669	884.0	39.0	1.0372	0.289593	0.279412	2.916738833030201e-12	True	54M
CCAATATGTTGCCATTGCCAAGAAGAT	TTAAATTGTTTTTAATGTTCATCCCGC	(zostera_marina_Chr02_37634940)	3.0	1511.0	0.0019854401058901																				1.55885e-49	0.393085	1511.0	46.0	1.21463	0.357379	0.326936	1.0211828303527157e-45	True	54M
CCAATATTAATAAGAAAACCAACCGTG	ATTACTGTATTTAAAATAAGAATGGTT	(zostera_marina_Chr01_29940033)	1.0	1034.0	0.0009671179883945																				2.73678e-43	0.47636	1034.0	48.0	1.20394	0.477756	0.458414	1.5592958051845496e-39	True	54M
CCAATATTCCCCACTGCTGCCTCCCGT	AGGAGTCCGGGCCGTGTCTCAGTCCCG	(Zostera_marina_mitochondrion_NC_035345.1_55432) (RF_all_CP000082.1/2425707-2424169_313) (zostera_marina_scaffold_70_136047) (Zostera_marina_chloroplast_NC_036014.1_97697) (TAIR10_Pt_101299) (mge_aclame_genes_all_0_gene:plasmid:134941_278)	38.0	5959.0	0.0063769088773284																				1.17983e-12	0.149214	5959.0	47.0	1.73619	0.545058	0.516026	2.297093515844185e-09
CCAATATTCCTTACTGCTGCCTCCCGT	AGGAGTCGGGTCCGTGTCTCCGTACCC	(RF_all_JPOS01000014.1/4629-3107_316)	3.0	1092.0	0.0027472527472527																				6.33052e-11	0.318515	1092.0	29.0	1.45105	0.761905	0.757326	1.1070746566397949e-07
CCAATATTGCCACAATGTTTTTCTTCT	GCCAGATCGGAAGAGCACACGTCTGAC	False	1.0	134.0	0.0074626865671641																				4.47883e-07	0.637054	134.0	17.0	1.41767	0.902985	0.69403	0.0005961355172824
CCAATATTTATTGTAACAAGTAACACA	TTATTCTCAGCCACTAGCAGTCATTTT	(zostera_marina_Chr01_35593661)	48.0	55654.0	0.0008624717001473																				0.0	0.223451	55654.0	48.0	1.39709	0.515686	0.502372	0.0	True	54M
CCAATATTTTTATTATCTAATATTTGA	AGATGTCAAGAGACACAATTACATTTA	(zostera_marina_Chr04_29737335)	1.0	517.0	0.0019342359767891																				6.28916e-10	0.301873	517.0	32.0	0.922766	0.206963	0.206963	1.0292933889768814e-06	True	54M
CCAATCAAAAGGATTCGACGCATCGTA	CAACTTTCCATCCCCCAGAGCTCCGAG	(zostera_marina_Chr05_5895992)	3.0	2575.0	0.0011650485436893																				2.7747e-07	0.120125	2575.0	48.0	1.44109	2.4334	2.37515	0.0003753557891981	True	54M
CCAATCAAGATCCAATTGTCGAGTTCT	TCCATGGAGTGCAATATTAAGCCTCCC	False	1.0	815.0	0.0012269938650306																				4.4468800000000005e-24	0.475602	815.0	29.0	1.12717	0.476074	0.411043	1.4720163856312688e-20
CCAATCAAGCATATAAGGCCAGTAGCC	ATGGTCCCAGCTGTCACAAGAAAACCA	(zostera_marina_Chr05_6175701)	1.0	382.0	0.0026178010471204																				1.66099e-15	0.538295	382.0	29.0	1.18845	0.463351	0.463351	3.791762866240765e-12	True	54M
CCAATCAAGGTTTCGGAATTTATAGCT	CCCATTATCACAGAGCCATACACTTCA	False	30.0	13414.0	0.0022364693603697																				1.1414999999999999e-260	0.346704	13414.0	48.0	1.43462	0.501864	0.446548	4.8901070638311006e-256	True	35M100N19M
CCAATCAAGTGAAGAATAACGCAGGCA	TTTGCGAAGTCGATGAGAAAGAACGGT	(zostera_marina_Chr01_40606312)	2.0	1437.0	0.0013917884481558																				1.37343e-58	0.529594	1437.0	45.0	1.29674	0.522617	0.481559	1.0711568991780444e-54	True	54M
CCAATCAATAATGCTGGTTTACACTTC	ACATGACAAAAAGGGATAAGACAATTG	(zostera_marina_Chr06_22153115)	1.0	1446.0	0.0006915629322268																				1.04839e-07	0.207073	1446.0	48.0	0.740317	1.87344	0.224758	0.0001464026201008	True	19M1I34M
CCAATCAATACCATCACCTGAACTCGT	TTCACAGAAGACCTTGCCATTATCTTC	(zostera_marina_Chr06_19319350)	4.0	2164.0	0.0018484288354898																				1.45667e-10	0.208737	2164.0	48.0	0.910516	0.160813	0.149723	2.487978734693211e-07	True	54M
CCAATCAATGATGCATGGTATATAAGC	CCATATTTGGGAGTCGCATGCCTCGTC	(zostera_marina_scaffold_154_48037)	1.0	688.0	0.001453488372093																				8.607289999999999e-31	0.476754	688.0	38.0	1.23428	0.390988	0.369186	3.55193252453199e-27	True	54M
CCAATCACAATGATCAAACCGCCAATA	ATTCCTCCATAATATAGTTGGTCCCCA	False	2.0	740.0	0.0027027027027027																				2.88689e-13	0.408778	740.0	31.0	1.74042	2.79595	2.62027	5.82999438374879e-10	True	30M73N24M
CCAATCACACTTGGATGTTATGTATGA	TAATATGAGAGTATGAACAAAAGTACC	(zostera_marina_Chr02_21833884)	1.0	405.0	0.0024691358024691																				8.290899999999999e-21	0.631825	405.0	12.0	1.04147	2.19506	0.745679	2.4184129246005962e-17	True	54M
CCAATCACAGACCATTCCAGAGTGTCT	AAACGGAAACGAAACACTTTTCCGACA	False	1.0	324.0	0.0030864197530864																				1.57422e-13	0.574811	324.0	23.0	1.15485	0.496914	0.496914	3.226974258164523e-10	True	37M88N17M
CCAATCACCAATGTCTTTTGCATTTGC	AAGTGATGGTGAAAGTGCCACGATACG	(zostera_marina_Chr05_20822629)	1.0	578.0	0.0017301038062283																				8.85685e-25	0.43627	578.0	40.0	1.09742	0.347751	0.347751	3.007114103405974e-21	True	54M
CCAATCACCACCACAAAGACGCTGTTT	TCCGTTATTCTGTTGATTCTCATTACG	(zostera_marina_Chr06_1037742)	1.0	346.0	0.0028901734104046																				7.19293e-06	0.364845	346.0	33.0	1.16894	3.78902	2.98844	0.0087197763799282	True	54M
CCAATCACGATAGACTGTGAAGAGCTC	TAATAAAAATCAAAAGAAGACCTCGAA	False	1.0	318.0	0.0031446540880503																				5.74592e-22	0.648136	318.0	27.0	1.81488	7.6195	6.80503	1.7558469202287753e-18	True	38M16S
CCAATCACGTCGATAAAGGCTACCGTG	AACCAGTATCCCCGTACAGTTCCGCAG	(zostera_marina_Chr05_31301876)	3.0	737.0	0.0040705563093622																				3.11333e-22	0.4819	737.0	39.0	1.35099	0.421981	0.394844	9.60962667954462e-19	True	53M1S
CCAATCAGATGTAAAGCCACTGAGTGC	AGATCTAAAGAATTATGAGGACGAGGA	(zostera_marina_Chr06_17078613)	15.0	14555.0	0.0010305736860185																				1.01419e-259	0.5098	14555.0	38.0	1.73625	1.95617	1.94139	4.3267135723314905e-255	True	54M
CCAATCAGCAGCACTCCCAACACGTGG	CATTGTGTTAACACGTGTGAAATAGTA	(zostera_marina_Chr05_25508597)	15.0	24122.0	0.0006218389851587																				0.0	0.25768	24122.0	47.0	0.889104	0.197952	0.182779	0.0	True	53M1S
CCAATCAGTAGCTCTACCTCTAATAAA	CTTCTATAATGCGACGCTGTTCCTAAA	(RF_all_CP011390.1/1745002-1742121_851)	3.0	313.0	0.0095846645367412																				1.18149e-14	0.668287	313.0	11.0	2.03156	8.41534	4.67412	2.579210392402754e-11
CCAATCAGTTTTATAAAAATAATTATA	CCTTTGCTCTATAAACCGCTATTTTAT	(zostera_marina_Chr03_35495257)	1.0	457.0	0.0021881838074398																				2.53823e-18	0.508893	457.0	38.0	1.11914	0.485777	0.485777	6.644283555010034e-15	True	54M
CCAATCATACCCAGAAGAATAGGCGCC	CATAAAGAGAGCGCTCGTTCTGATCCA	(zostera_marina_Chr06_25466693)	9.0	3590.0	0.0025069637883008																				2.45657e-14	0.150745	3590.0	48.0	0.946849	0.209749	0.164067	5.270979880001069e-11	True	54M
CCAATCATACTTTTTCAAATCTCCAGC	AATGTTATTTGGAAGTATCGGACTTAT	(zostera_marina_Chr06_29040012)	2.0	1296.0	0.0015432098765432																				2.5318e-09	0.255118	1296.0	48.0	0.888723	0.206019	0.196759	3.977067275096292e-06	True	54M
CCAATCATCTCTCTTCTCTCCAACTTT	GGCACCCCATCTCATGTAACTCTAGCA	(zostera_marina_Chr06_27159560)	1.0	181.0	0.005524861878453																				1.24367e-08	0.537432	181.0	18.0	1.32736	2.0663	2.0663	1.859914429915773e-05	True	54M
CCAATCATGGAGGATACACTTCAACAA	AATGACATCTCCACTTGGAATATTTAG	False	3.0	802.0	0.0037406483790523	-	Methyltransf_2	PF00891.21	0.039	17.3	0.1	0.039	17.3	0.1	1.0	1.0	0.0	0.0	1.0	1.0	1.0	0.0	-	-1.0	1.44006e-07	0.238548	802.0	21.0	0.824194	0.170823	0.170823	0.0001990635654941	True	18M94N34M2S
CCAATCATTTCATCGAACTGCTTCAAT	CCAGATATCGGCAAGATGATAGAAGAC	(zostera_marina_Chr02_35747654)	2.0	426.0	0.0046948356807511																				4.23845e-07	0.392243	426.0	36.0	1.15816	0.408451	0.408451	0.0005651478307378	True	53M1S
CCAATCCAACAGCGTTCCGCCTTTCTC	CCCGTGGAGAATGTAGCCGAAGCTCCC	(zostera_marina_Chr06_4440619)	2.0	488.0	0.0040983606557377																				6.16951e-23	0.544102	488.0	27.0	1.31223	0.481557	0.481557	1.957561065345044e-19	True	54M
CCAATCCAACGACTCATCGATTACATC	CATTGATCTATGATACGTTAATTATAA	(zostera_marina_Chr01_4764481)	3.0	3961.0	0.0007573844988639																				2.61187e-93	0.489183	3961.0	46.0	1.20574	0.364807	0.354203	3.403311206662306e-89	True	54M
CCAATCCACGTTCGGCCTTCCAGTCAC	CCCCGCCGCATTGAATACGTGAGTCGG	(zostera_marina_Chr01_29836933)	14.0	4652.0	0.0030094582975064																				8.57518e-137	0.415233	4652.0	48.0	1.31653	0.450344	0.420034	1.7478591571822728e-132	True	54M
CCAATCCACTAGCAGCTATTATTATGC	GGTATTTTGTAACGGAGGTTTCACCAT	False	49.0	1471.0	0.0333106730115567																				1.99492e-14	0.246734	1471.0	48.0	2.22344	4.34534	3.88239	4.3005314307779286e-11	True	40M142N14M
CCAATCCACTGCCAACTGCTCCTTCCA	CTCCTTCTTCCCAATGAACAGCAAGCA	(zostera_marina_Chr02_4140979)	4.0	2038.0	0.0019627085377821																				6.48148e-14	0.219169	2038.0	47.0	1.06618	0.249755	0.223258	1.3578042493132747e-10	True	54M
CCAATCCAGACAACGACGTCATCTCGT	TCCCTCTTCCTCCTCCGACGACGACAA	(zostera_marina_Chr02_34946915)	1.0	119.0	0.0084033613445378																				6.38566e-11	0.761905	119.0	14.0	1.43652	0.87395	0.87395	1.1164529406292653e-07	True	54M
CCAATCCAGACAGAGTATTTTCTTTCT	GGAGGAGCAATGACTTTAATTTTCATT	False	2.0	147.0	0.0136054421768707	-	Actin	PF00022.22	2.7	10.6	0.1	2.7	10.6	0.1	1.0	1.0	0.0	0.0	1.0	1.0	1.0	0.0	-	-2.0	8.70883e-17	1.0	147.0	2.0	1.36914	1.10204	1.10204	2.1199271956646813e-13
CCAATCCAGCTGCACATGAAATGGAAA	AACACAAACCAACCAACCAACCAACCA	(zostera_marina_Chr02_35597801)	1.0	196.0	0.0051020408163265																				2.46889e-07	0.589421	196.0	16.0	1.57701	1.0051	0.622449	0.0003353165337194	True	28M1D26M
CCAATCCAGGTGTACGGTCCTTTGAAT	TTGGGTTGGTTTCTGTAGTCCAATCCG	(zostera_marina_Chr05_24900945)	1.0	527.0	0.0018975332068311																				9.33167e-23	0.574705	527.0	32.0	1.18931	0.466793	0.466793	2.9396321812772744e-19	True	52M2S
CCAATCCATGGTGGTTGTGTTGTTGAT	CTCTTCTCATCATACACGCAACGCCGA	(zostera_marina_Chr06_27969576)	4.0	3962.0	0.0010095911155981																				4.8976e-113	0.375758	3962.0	48.0	1.279	0.457597	0.453559	7.959174319353089e-109	True	54M
CCAATCCATGTTGATTCCACTTGTGAT	CAACAACGGCGATTCTCCCCGCAAAAA	(zostera_marina_Chr05_29414956)	2.0	1413.0	0.0014154281670205																				2.32728e-44	0.479511	1413.0	39.0	1.29858	3.8988	3.88818	1.3595868609205342e-40	True	54M
CCAATCCCAACTATATCTGCCTCGGCG	CGTTTTGTTCTCAAGCATTTAATCAAA	(zostera_marina_Chr06_2697434)	1.0	473.0	0.0021141649048625																				2.22148e-06	0.299841	473.0	39.0	1.46983	0.496829	0.437632	0.0028039781111816	True	54M
CCAATCCCACAGATATGAATAGCCAAT	TGACTGCATTCCCAAAGTTGGGGGTTA	(zostera_marina_Chr02_37967863)	1.0	90.0	0.0111111111111111																				8.9282e-07	0.811321	90.0	11.0	1.37836	0.588889	0.522222	0.0011619469442781	True	54M
CCAATCCGACCAAATCCATTTATCCCA	ACCTTTATCTTCTCTTTGTTGGACAAT	False	1.0	247.0	0.0040485829959514	-	Gp_dh_N	PF00044.27	0.82	14.0	1.6	0.87	13.9	1.6	1.1	1.0	0.0	0.0	1.0	1.0	1.0	0.0	-	-2.0	5.19177e-12	0.612293	247.0	24.0	1.2599	0.425101	0.396761	9.7218338410507e-09	True	38M737N16M
CCAATCCGATGTTTTGAAGAAGCTCAA	AAGGTCAGGGATCAAAAGAGAGATGGT	(zostera_marina_Chr01_38500195)	1.0	1171.0	0.0008539709649871																				1.00844e-29	0.377861	1171.0	48.0	1.23728	0.416738	0.41503	4.0281345940255685e-26	True	54M
CCAATCCGCCTAGTAGCAGTTGGCTCC	ATGACTCTGGTAGATATTGAGTGTCGT	False	6.0	6537.0	0.0009178522257916																				1.87747e-15	0.218346	6537.0	48.0	0.707399	0.129417	0.114732	4.273704421584784e-12	True	43M102N11M
CCAATCCGGAAACCTCGTCGCCTACAT	CTACCGTCTTCTTTTCCATATCCTCCC	(zostera_marina_Chr01_3869412)	23.0	2271.0	0.0101276970497578																				1.45368e-23	0.343968	2271.0	47.0	4.20554	1.6266	1.58344	4.721740727057144e-20	True	54M
CCAATCCGGAATATGAACCGTAAAAGA	AAATAACTAGTAAACCGATCACAAGAA	(zostera_marina_scaffold_70_58030) (Zostera_marina_chloroplast_NC_036014.1_63484)	15.0	6657.0	0.0022532672374943																				5.96694e-25	0.193292	6657.0	48.0	1.24218	0.34475	0.291423	2.0384824592953038e-21	True	54M
CCAATCCGGACTACGATCGGCTTTTTG	AGATTAGAATCCTATCGCTAGGTAGCA	(RF_all_KB849175.1/5397-3860_1253)	1.0	187.0	0.0053475935828877																				2.10103e-14	0.765177	187.0	7.0	1.46498	1.35294	1.35294	4.5241409722247365e-11
CCAATCCGGTAGACGCATGCGGTCCCG	TGATAGTCGTTGATCCAAGATTAGCCG	(zostera_marina_Chr01_24103449)	2.0	1161.0	0.0017226528854435																				1.1620700000000002e-28	0.3385	1161.0	48.0	1.25802	0.448751	0.446167	4.4934505884489345e-25	True	54M
CCAATCCGGTGAGATATTTAGTAGCGA	CGGGTGAGGAGGCTTGGAGCGCGGCGG	(zostera_marina_Chr03_39337905)	1.0	134.0	0.0074626865671641																				8.08959e-11	0.704301	134.0	15.0	1.1677	0.507463	0.507463	1.4046138845893405e-07	True	54M
CCAATCCGTAAACTACAGCTCGTGCAT	CTTACCTTCAGGCTCAGGAGTCAGGAG	(zostera_marina_Chr03_31038545)	4.0	307.0	0.013029315960912																				3.66135e-08	0.431073	307.0	30.0	1.7674	3.89577	0.820847	5.2873093399532994e-05	True	52M2S
CCAATCCTAAAACCCTAACCTTTAAGA	TTCTGAGAGAGAGAGAGAGAGAGAGAA	(zostera_marina_Chr06_7235140)	2.0	296.0	0.0067567567567567																				5.18455e-10	0.478766	296.0	30.0	1.5798	1.93919	1.89527	8.531516533602116e-07	True	53M1S
CCAATCCTCATAGCTTCCATCAGGTAA	ATAACGTCGAATTGTGAAAAGTATTTT	False	1.0	319.0	0.0031347962382445																				1.03803e-12	0.52499	319.0	17.0	0.970584	0.260188	0.260188	2.0278260960875912e-09	True	13M89N41M
CCAATCCTCTTCTCCTTCACTTGATTT	AAACTAAGCCTTAATGCGTATCACAAA	(zostera_marina_Chr01_40533000)	2.0	1199.0	0.0016680567139282																				2.27318e-30	0.447197	1199.0	47.0	1.23491	1.01835	1.01835	9.262493406905272e-27	True	54M
CCAATCCTTCACCGATAAATCTTTCCC	CCGAAGGGCTTATACGGTATTACTCTC	(RF_all_CP012160.1/2910712-2909246_149)	5.0	158.0	0.0316455696202531																				1.57286e-06	0.534392	158.0	10.0	2.17487	1.11392	1.0	0.0020090088768098
CCAATCCTTGCTAATGTCATCAAGGTG	ATCATCAAAGTCAACAATATGTTTCCA	False	1.0	1154.0	0.0008665511265164	-	UPF0172	PF03665.16	0.00075	23.5	5.1	0.00075	23.5	5.1	1.0	1.0	0.0	0.0	1.0	1.0	1.0	1.0	-	-1.0	3.36532e-48	0.535767	1154.0	48.0	1.21044	0.536395	0.515598	2.141737993528777e-44	True	6S48M
CCAATCCTTTTCCCGAGGTTACGGATC	TACTTTGCCGCCTTCCCTTATCTACAT	(RF_all_CM007903.1/2528362-2524970_1895)	9.0	1359.0	0.0066225165562913																				1.91522e-22	0.471916	1359.0	26.0	1.71887	0.956586	0.956586	5.960350868494788e-19
CCAATCGAAATTGTATAAAAGGGTAGC	AAGCGAAAGTTCCACATTAGCCAGACA	(zostera_marina_Chr04_31023193)	13.0	3869.0	0.0033600413543551																				4.40879e-16	0.171589	3869.0	39.0	0.833463	0.256914	0.246575	1.0364984254741849e-12	True	53M1S
CCAATCGAATCCCCGACGAAACGTTGG	AAGCGCCATCTCCAGTCTTCTTATTGA	(zostera_marina_Chr01_3070492)	2.0	886.0	0.0022573363431151																				4.31076e-31	0.522784	886.0	43.0	1.37177	0.540632	0.522573	1.7951895711071966e-27	True	1S53M
CCAATCGACCCTTTCCGGTGACGATGG	CTTGAACATAGAATCCGAACATCGAGA	(zostera_marina_Chr04_28013148)	4.0	359.0	0.011142061281337																				5.32897e-10	0.497864	359.0	29.0	2.35054	0.632312	0.612813	8.761944548478477e-07	True	54M
CCAATCGACGGATGTGAATTCCGTTCC	GGTTAAAACACCGCCGGGATGTCCTTG	(zostera_marina_Chr06_6405374)	10.0	9449.0	0.0010583130489998																				6.936170000000001e-151	0.289086	9449.0	48.0	1.3702	0.444703	0.430416	1.5843456772603325e-146	True	54M
CCAATCGACGGTGGATTTTGGATGGAA	CCCGACAAAATATTCACACTGTCAGAT	(zostera_marina_Chr03_9506594)	1.0	313.0	0.0031948881789137																				2.32738e-09	0.426734	313.0	26.0	1.20796	0.29393	0.290735	3.665360669094767e-06	True	9S45M
CCAATCGATTGTAACTTTCACCAAGAT	TAGGACGCAGTCTACTCAACTCGTATA	(zostera_marina_Chr06_19864822)	1.0	500.0	0.002																				4.91684e-13	0.441408	500.0	39.0	1.19265	0.518	0.48	9.797056181589911e-10	True	54M
CCAATCGGACCAGACTACCGTCGATCC	CGTCACTTGCCTCTCTACCCGTCGTCA	(zostera_marina_Chr05_8603181)	9.0	4023.0	0.0022371364653243																				1.06631e-07	0.138237	4023.0	48.0	1.32662	0.330599	0.300771	0.0001488296147364	True	54M
CCAATCGGACTATATGGCAGATATTTT	CATCACATTCAAAGAGAACGGCGGGGT	(zostera_marina_Chr05_4424987)	1.0	573.0	0.0017452006980802																				6.60363e-32	0.675645	573.0	35.0	1.26414	0.551483	0.549738	2.8138800224963796e-28	True	1S53M
CCAATCGTCAAACTCTTTGCAGCTCCG	AGGCACCAAGCCGCGCGAAAGGGGCGG	(zostera_marina_Chr02_8775088)	2.0	1102.0	0.0018148820326678																				3.15268e-17	0.326054	1102.0	24.0	1.28442	0.352087	0.338475	7.834347828684223e-14
CCAATCGTCATTTCCATCCTCATTCGC	CCCTCGCAGAGAGGAGAGTTGAGTGAG	(zostera_marina_Chr03_3687926)	4.0	1559.0	0.0025657472738935																				1.7257899999999994e-20	0.258124	1559.0	47.0	1.03827	0.288005	0.252085	4.9675114088238256e-17	True	54M
CCAATCGTCGATGGCTTTCTGCTCCTT	GCTCGTGGTGGTTGTTGCCGGTGCCGG	False	3.0	3095.0	0.0009693053311793																				2.24075e-36	0.309503	3095.0	47.0	1.00702	0.235218	0.217447	1.0783899901350535e-32	True	30M78N24M
CCAATCGTGAGAATCTAGGACTGAGGT	CATGATATCCTGTAGATAAAAGGACCC	(zostera_marina_Chr05_26666970)	1.0	173.0	0.0057803468208092																				5.88447e-08	0.606742	173.0	18.0	1.07417	0.606936	0.537572	8.370314399069664e-05	True	54M
CCAATCTAAATCTGGGTGAAGTGTTTT	TGGTTGGGAAGGTCAGACCAATATTTT	(zostera_marina_Chr05_4601635)	3.0	1325.0	0.0022641509433962																				3.04125e-23	0.32469	1325.0	48.0	1.1742	0.356226	0.341887	9.760849075166722e-20	True	49M5S
CCAATCTAAGTTTCGAATCTTGAAATG	ATTCTGTCTTTGTAGAAATAGGGACTT	(zostera_marina_Chr06_4748254)	36.0	60231.0	0.0005976988593913																				0.0	0.200731	60231.0	48.0	1.35351	0.505454	0.481729	0.0	True	54M
CCAATCTACGAACAATTCGCAAAAATT	TCACATTAATCTGCTCAACCTTATCAT	(zostera_marina_Chr06_22620477)	2.0	1265.0	0.0015810276679841																				1.59514e-12	0.236905	1265.0	46.0	0.95553	0.226087	0.222925	3.0811976664975674e-09	True	54M
CCAATCTATATCATACAAGCACATGTT	TATAACAACCTACATCACGACTTAAAT	(zostera_marina_Chr03_32354592)	2.0	1789.0	0.0011179429849077																				5.23258e-08	0.154762	1789.0	48.0	1.01362	0.302404	0.253773	7.470694557577992e-05	True	54M
CCAATCTATCATTAAAACACTTTGAGT	TAAGTTGAGTTAAAGTGATTTGTGTTC	(zostera_marina_Chr01_30605754)	2.0	2884.0	0.0006934812760055																				9.47132e-140	0.503539	2884.0	48.0	1.15592	3.45007	3.44799	1.9758176961576025e-135	True	21M5D33M
CCAATCTATCTATCGATAGATAGTATC	CCAGTAGTTTGTCCTAGCCCTATGATC	False	1.0	455.0	0.0021978021978021																				4.40534e-11	0.227884	455.0	7.0	0.701948	0.389011	0.386813	7.779624830643982e-08
CCAATCTCAATATCTCCCACCAACATT	GACACAACACGAGACATCGATGGGCGA	(zostera_marina_Chr03_22329490)	3.0	1555.0	0.0019292604501607																				3.54768e-15	0.357798	1555.0	36.0	1.25131	0.343408	0.333762	7.9611435871051e-12	True	54M
CCAATCTCAATCAATGCACAATACATA	AGCGTATATACATAAAAATTCCAATCC	(zostera_marina_Chr06_28280501)	8.0	7187.0	0.0011131209127591																				7.24186e-10	0.148984	7187.0	48.0	0.592901	0.0965632	0.0845972	1.180196822425793e-06	True	54M
CCAATCTCACAGGGTTCGATTTGAACC	AGAACAGGCTGAGGGGAACTACTCGTC	(zostera_marina_Chr05_1500148)	1.0	393.0	0.0025445292620865																				3.54104e-14	0.542901	393.0	26.0	1.13773	0.424936	0.424936	7.530846209819889e-11	True	54M
CCAATCTCACAGTAGATTATGACCAAG	CTTTTCGACGCGGCCAGGCAATGCCTG	(zostera_marina_Chr05_10531499)	1.0	385.0	0.0025974025974025																				1.81639e-08	0.459193	385.0	26.0	0.997852	2.2961	1.99481	2.683436235467832e-05	True	54M
CCAATCTCAGGATGCTCAACCTTTACT	TCTGAACCTAGAGATGGAATTTCTCTT	(zostera_marina_Chr04_28800856)	1.0	440.0	0.0022727272727272																				1.10148e-19	0.503142	440.0	39.0	1.45081	1.48636	1.18864	3.06161602822413e-16	True	54M
CCAATCTCCACCAATCCCTTCTCATCC	GGCGAATCGGAGGGATCGGACAAGAGA	(zostera_marina_Chr02_2837475)	6.0	4167.0	0.0014398848092152																				4.01526e-06	0.14018	4167.0	48.0	0.718858	0.12359	0.107991	0.0049665635931499	True	3S51M
CCAATCTCCTGTTTTGATTTCTTTGAT	TCTTTCCTCGAGGATTCCTTCTTTACC	(zostera_marina_Chr03_9658311)	2.0	750.0	0.0026666666666666																				3.45951e-21	0.398345	750.0	44.0	1.48293	0.570667	0.541333	1.0241977340403109e-17	True	2S52M
CCAATCTCCTTCCTCCGCAGTCGCTTC	CGGATTTCATCATCATCCAAAATACAA	(zostera_marina_Chr02_4264927)	1.0	198.0	0.005050505050505																				2.09265e-09	0.524074	198.0	23.0	1.56527	0.535354	0.535354	3.306403616286116e-06	True	54M
CCAATCTCTACGCATTTCACCGCTACA	CTGGAAATTCCACCACCCTCCTTGTAC	(RF_all_LWFK01001175.1/629-2162_648)	4.0	608.0	0.006578947368421																				3.46273e-23	0.380141	608.0	12.0	1.21019	1.12664	1.11842	1.1090288483898925e-19
CCAATCTCTACGCATTTCACCGCTCCA	CTGGAAATTCCCTTTACCCATACTATA	(RF_all_EF067920.1/65291-66772_605)	3.0	1113.0	0.0026954177897574																				3.27106e-31	0.506776	1113.0	27.0	1.7035	0.898473	0.831986	1.3667673168642535e-27	True	50M4S
CCAATCTCTCCCCGTATATTCGAGAAC	ATACCCCTCTTATCCAATGGACAACGA	(zostera_marina_Chr05_6678075)	1.0	378.0	0.0026455026455026																				1.12573e-13	0.539328	378.0	29.0	1.2639	0.455026	0.42328	2.3267636048178006e-10	True	54M
CCAATCTCTCTAGATAATAAAATAACT	TTAAGCGAATCATGGTTTGGAACTAGG	(zostera_marina_Chr02_570218)	1.0	129.0	0.0077519379844961																				4.38616e-07	0.624638	129.0	16.0	1.21313	0.379845	0.348837	0.0005841946616543	True	9M1D45M
CCAATCTCTGATCAAGTCCACATAATT	TTTCCGTTAACCATTTGCTTTCTTTTT	(zostera_marina_Chr06_5931570)	2.0	636.0	0.0031446540880503																				6.9570199999999995e-31	0.553459	636.0	40.0	1.33596	4.55503	4.53302	2.877966726973082e-27	True	54M
CCAATCTCTTCATCATCAAATTCTTCA	TGTCAACGTCTCATTTGAAAATGATTA	(zostera_marina_Chr02_36444520)	1.0	555.0	0.0018018018018018																				9.10148e-19	0.4395	555.0	42.0	1.33365	0.403604	0.385586	2.429664253078542e-15	True	54M
CCAATCTCTTGTGGCCTGGTCCGTCTA	TCCTCATGAACCTCCTGTTCCTTTCTG	(zostera_marina_scaffold_532_28881)	2.0	362.0	0.005524861878453																				7.64468e-08	0.409787	362.0	20.0	1.46589	0.466851	0.422652	0.0001078422723195	True	15M1D39M
CCAATCTGAAACGACCAGACGAGTCTG	TCGAATCAGCTGACGACGACGAGTCCA	(zostera_marina_Chr02_38646873)	1.0	310.0	0.0032258064516129																				5.73436e-08	0.306378	310.0	9.0	0.836028	0.154839	0.154839	8.163352165906737e-05	True	54M
CCAATCTGGAACCTTCCCATCAGATGA	GTACATTTGATTCTCTTTAGGTGGTTG	(zostera_marina_Chr05_21465247)	1.0	146.0	0.0068493150684931																				8.6548e-08	0.673643	146.0	17.0	1.19284	0.40411	0.40411	0.000121620370654	True	54M
CCAATCTGGCATTGATGTACGTTCAGA	TGGTGTCAGGAGCAAAGACGCCGGAGT	(zostera_marina_Chr03_37130155)	1.0	176.0	0.0056818181818181																				3.56202e-09	0.591593	176.0	19.0	1.08553	0.340909	0.340909	5.538417708481078e-06	True	54M
CCAATCTGGGACCAAGGCCGAGATTTC	CACATCGATCATCTCAGCTATATTACA	(zostera_marina_Chr02_38182270)	2.0	1988.0	0.0010060362173038																				2.71347e-48	0.366461	1988.0	48.0	1.24463	0.437626	0.428068	1.7308337061853452e-44	True	50M4S
CCAATCTGTGAGGACAGCGATCCTCGT	GGCAATGCACGGTACCTTCTCCGTCCA	(zostera_marina_Chr03_4407374)	7.0	6469.0	0.0010820837842015																				1.14698e-34	0.123432	6469.0	48.0	1.03302	0.188746	0.184109	5.280767224677098e-31	True	1S53M
CCAATCTTCAAAACAGCAACACCACCT	GAGAGTTTTCCTAGTCTTTTCTGTACA	(zostera_marina_Chr01_6831966)	2.0	667.0	0.0029985007496251																				2.86857e-41	0.658097	667.0	32.0	1.14288	0.34033	0.332834	1.5579770987370124e-37	True	5S48M1S
CCAATCTTCAATAAACATGTCGATCGA	TGATCTGGTGGCAACATTGGTTCTTAG	(zostera_marina_Chr06_9142185)	1.0	177.0	0.0056497175141242																				7.24453e-08	0.580159	177.0	19.0	1.06955	0.372881	0.372881	0.0001023820337411	True	54M
CCAATCTTCAGGTGGGTAATACTGCAT	ATTTGCTGAAATGCTACGAAAGTAACT	False	1.0	1676.0	0.0005966587112171	-	Peptidase_M16_M	PF16187.8	1.1	12.4	0.0	1.1	12.4	0.0	1.0	1.0	0.0	0.0	1.0	1.0	1.0	0.0	-	-1.0	2.99056e-10	0.186965	1676.0	44.0	1.04867	0.708831	0.678401	5.002029251547763e-07	True	21M484N33M
CCAATCTTCTCGGAACATTTCTATCAA	TTACTTCTTCCTGAGATCCATTTCAGG	(zostera_marina_Chr04_33551911)	9.0	9026.0	0.0009971194327498																				0.0	0.468513	9026.0	48.0	1.30736	0.508199	0.491801	0.0	True	1S53M
CCAATCTTCTGCATGCTGTAAAGACTG	GAACCGAACATGCCGAACAAAGCCCCC	(zostera_marina_Chr06_562046)	6.0	3115.0	0.0019261637239165																				5.5277099999999995e-133	0.458368	3115.0	48.0	1.36138	0.439807	0.433708	1.090228757198037e-128	True	54M
CCAATCTTCTTCTTTTAATCCCAATCT	TCTCACACTTAGCAAACCGAATCCGGA	(zostera_marina_Chr05_987737)	2.0	618.0	0.0032362459546925																				2.45507e-15	0.376508	618.0	43.0	1.28254	0.386731	0.386731	5.554336568950068e-12	True	54M
CCAATCTTGCGCAGATCGTATTGGGCT	CTTCCTCTGCCGAAATCACCTCCGGCA	(zostera_marina_Chr03_27615687)	2.0	1152.0	0.0017361111111111																				1.9146e-27	0.310948	1152.0	48.0	1.15564	0.333333	0.315104	7.123333351844282e-24	True	54M
CCAATCTTGCTCTAAAGTGCGCAAGGC	ATGAACTATGCTGTGTGCGAAGGTGGA	(zostera_marina_Chr05_26103172)	2.0	1142.0	0.0017513134851138																				8.16956e-11	0.270439	1142.0	46.0	0.887858	0.200525	0.195271	1.4181467413021725e-07	True	54M
CCAATCTTGTCTGTACCCTTCCATGTA	CAGATGTGCTATCTTCAAACCAGACGA	(zostera_marina_Chr06_26921357)	6.0	5671.0	0.0010580144595309																				1.1536e-17	0.162025	5671.0	48.0	0.659002	0.127667	0.100335	2.928171396834475e-14	True	52M2S
CCAATCTTTACACCTCCATGCACAACG	CATCTACTTATGAAGGGCTTGTACCAC	(zostera_marina_Chr05_4155310)	3.0	3906.0	0.0007680491551459																				1.743e-58	0.30742	3906.0	48.0	1.14848	0.332565	0.323349	1.3564417079140443e-54	True	2S52M
CCAATCTTTCCATGCGATCGAATAGCC	TGTCAATCGGAAGACGAAGAAGTTGCG	(zostera_marina_Chr01_2862994)	2.0	2114.0	0.0009460737937559																				1.33111e-06	0.178792	2114.0	48.0	0.597075	0.118732	0.0988647	0.0017090846731471	True	49M5S
CCAATCTTTTCAATCGCAAGTGCTGCT	AGATTCACCTCACTCTACTTTCTGCTG	(zostera_marina_Chr06_959937)	1.0	429.0	0.0023310023310023																				1.53189e-07	0.352308	429.0	41.0	1.2614	0.456876	0.41958	0.0002113563976582	True	54M
CCAATCTTTTGCTGCAATCCCCGTCTT	CCAATCCAGCCTCAAACTCGCTCCAAC	(zostera_marina_Chr01_16406031)	4.0	2376.0	0.0016835016835016																				1.17726e-96	0.494093	2376.0	48.0	1.40152	0.463384	0.460017	1.5934386240586656e-92	True	54M
CCAATGAAAGTTGTCGGATCAGCCCAC	CTAAGTTTCCAATAGTTTCTTTTGCCC	(zostera_marina_Chr02_39742159)	2.0	615.0	0.0032520325203252																				2.94099e-27	0.564393	615.0	42.0	1.31184	0.543089	0.528455	1.0875435928140802e-23	True	53M1S
CCAATGAAATACCTCTGTTTGTTAATC	GATCGATCAAATGTTATGTTGTCTGTT	(zostera_marina_Chr01_35271469)	1.0	553.0	0.0018083182640144																				4.87477e-08	0.285732	553.0	30.0	0.80762	0.17179	0.168174	6.975923292360267e-05	True	54M
CCAATGAAATCTGGGAGAGGAACTCGT	TACTTGAGTTAGGCTCTGATGAAACGT	False	1.0	1242.0	0.000805152979066																				3.78939e-33	0.477339	1242.0	48.0	1.20901	0.503221	0.502415	1.6729261542161597e-29	True	10M154N42M2S
CCAATGAACAAAAAGAATCTCTCCTCA	TCTTACTCTCAACCTCTTCCTCCACTC	(zostera_marina_Chr06_27607765)	4.0	3553.0	0.0011258091753447																				7.125710000000001e-28	0.172758	3553.0	48.0	0.980194	0.177878	0.164087	2.6875708924483883e-24	True	54M
CCAATGAACCCTTTCCGGTGACGATGG	CTTGAACGTAGAATCCGAACTTGGAGA	(zostera_marina_Chr04_27953237)	1.0	314.0	0.0031847133757961																				8.15195e-22	0.631139	314.0	25.0	1.22345	0.449045	0.436306	2.4757095684997223e-18	True	54M
CCAATGAACTTAGCCCACGAGAAGATC	AAGCTCTTACGAGCAACGGGGGTCATC	(zostera_marina_Chr05_2942144)	1.0	247.0	0.0040485829959514																				8.04939e-10	0.518426	247.0	23.0	1.12692	0.461538	0.461538	1.3078757530088556e-06	True	54M
CCAATGAAGCAGATGATCTGTCCAACA	CCGTTGAAGGGGATGGAGTCCGGTCCA	False	2.0	1650.0	0.0012121212121212																				2.34493e-128	0.942474	1650.0	15.0	1.40817	0.46303	0.462424	4.439124257830451e-124
CCAATGAATAATCTTCAAAGAATGCAT	TCGGATCTTCTGCATATTTCTCAGCAA	(zostera_marina_Chr03_39788346)	1.0	276.0	0.0036231884057971																				1.16232e-10	0.547524	276.0	26.0	1.11912	0.48913	0.48913	1.998170619454914e-07	True	53M1S
CCAATGACACTTCTTTTTCGATCGGAA	TTTCTGTATAGCCCTCGCTTTCGACAA	(zostera_marina_Chr01_38040871)	1.0	455.0	0.0021978021978021																				3.52284e-12	0.396942	455.0	30.0	1.18901	0.465934	0.465934	6.6636085894390595e-09	True	54M
CCAATGACCATGATTCTTCATGTTAAT	TCAACATGTTGGTTGCTCTATCATTTG	(zostera_marina_Chr01_39404082)	1.0	198.0	0.005050505050505																				9.95109e-07	0.473991	198.0	23.0	1.25215	0.439394	0.439394	0.0012903512989058	True	54M
CCAATGACCTTCACACCTAATTCTGTG	ACCTTCATCATCGTTGAGATTTTCAGA	(zostera_marina_Chr02_15525911)	80.0	4162.0	0.0192215281114848																				6.85579e-13	0.128378	4162.0	48.0	1.80449	2.93152	1.31307	1.353885878930863e-09	True	52M2S
CCAATGACTGCTTCAAAACCATGAGTG	ATTCAGATCGGAAGAGCACACGTCTAA	False	1.0	594.0	0.0016835016835016																				2.14346e-19	0.382414	594.0	40.0	0.997562	0.254209	0.254209	5.88050361983001e-16
CCAATGAGAAGTCCAAGTCCTTGTCGA	ATCCAATGCAGAATGTCCGGCAATTCC	(zostera_marina_Chr04_25120724)	2.0	759.0	0.0026350461133069																				1.4783200000000001e-18	0.35784	759.0	46.0	1.41437	0.544137	0.537549	3.9108900640581394e-15	True	53M1S
CCAATGAGAAGTGCGGTGATGGATTCG	TTGACCAATCGGTTCTCTTCCAACAGA	(zostera_marina_Chr06_18519558)	1.0	855.0	0.0011695906432748																				2.26347e-20	0.378068	855.0	40.0	1.13408	0.325146	0.325146	6.481971150586053e-17	True	53M1S
CCAATGAGACTGCCAGTTGATTGGCGG	CCCGGAAAGCACCCAGTATCCTCCAGA	(zostera_marina_Chr05_31929819)	2.0	380.0	0.0052631578947368																				8.690279999999999e-20	0.585634	380.0	29.0	1.31278	0.476316	0.407895	2.427007620562068e-16	True	51M3S
CCAATGAGCTGCCAACTTCTTTGGCTA	CTGATTCCCATGGTGTCCCAGCAGCCA	(zostera_marina_Chr01_39641281)	3.0	1871.0	0.0016034206306787																				1.15894e-06	0.134066	1871.0	48.0	0.80318	0.14698	0.133084	0.0014953099591861	True	54M
CCAATGATAAGTGAAACAGCCCCTGTC	AAGGTACCACTGTTGTCTCTGTTCTCT	(zostera_marina_Chr05_23754873)	1.0	245.0	0.0040816326530612																				1.44581e-07	0.464707	245.0	23.0	1.43312	0.546939	0.534694	0.0001998301573112	True	54M
CCAATGATCAAGACAGTAGCGATGAAC	AAACTGTTGGGTACCCTTACAAATGCA	(zostera_marina_Chr05_4757356)	2.0	1145.0	0.0017467248908296																				1.29246e-32	0.417997	1145.0	47.0	1.30341	0.482969	0.466376	5.621648067038252e-29	True	54M
CCAATGATCAGTTTATCTGCAATCTCT	TTTGTTGATAGGAATTTTCAAGAACCA	(zostera_marina_Chr02_16307430)	5.0	5331.0	0.0009379103357719																				3.13698e-133	0.388437	5331.0	45.0	1.22962	0.432752	0.420184	6.200813878992433e-129	True	54M
CCAATGATGGCAGCAATGGGAAGACAA	TTAAAGCAATCAGCAAATGTTCTCCAA	(zostera_marina_Chr02_38262474)	1.0	1430.0	0.0006993006993006																				3.33542e-10	0.229576	1430.0	48.0	0.70783	0.154545	0.143357	5.560891757946507e-07	True	54M
CCAATGATGGGGAAGGTTCCTCCAACT	TGTTCGTGCATCATAAGTCCAAGAAGA	False	7.0	310.0	0.0225806451612903	-	Rubredoxin	PF00301.23	2.0	12.4	0.3	2.3	12.2	0.3	1.2	1.0	1.0	0.0	1.0	1.0	1.0	0.0	-	-1.0	3.74774e-28	0.862779	310.0	9.0	2.24744	2.30323	2.29355	1.4259052408810335e-24
CCAATGCACAATTTTGGGGTCCGTCTT	GTTTTTAACTTGACTGCTTTCTGCCAA	(zostera_marina_Chr04_29059714)	8.0	2270.0	0.0035242290748898																				7.22581e-71	0.482496	2270.0	48.0	1.58717	0.520705	0.511013	6.90195646886221e-67	True	54M
CCAATGCCGACATCCTTAGCTTGATCC	CACATTCCCGAAACAGTCAGCGGACCC	False	1.0	811.0	0.001233045622688																				5.79655e-13	0.317103	811.0	45.0	1.18186	0.411837	0.410604	1.149890553477395e-09	True	14M2815N40M
CCAATGCCTCGGAAGCAGCAAGAAGCA	TATCGTCGTGCACACGCAAGGCTCCAG	False	8.0	3756.0	0.0021299254526091																				2.4513e-14	0.163613	3756.0	48.0	0.91334	0.149095	0.136049	5.2599607430189486e-11	True	42M96N12M
CCAATGCCTCTTTTGTTTCATGGATAA	CTGTGGATGCTGAAGTAATGGTAGCGA	(zostera_marina_Chr06_7114942)	2.0	263.0	0.0076045627376425																				1.73148e-08	0.537933	263.0	30.0	1.56424	0.543726	0.543726	2.562204239617473e-05	True	54M
CCAATGCCTTGACCTCACCCTCAACCA	TCTTCTCGTACCGTACCTTGTTTATCT	False	24.0	689.0	0.034833091436865																				1.07187e-06	0.254463	689.0	43.0	3.05293	6.95646	5.2598	0.001386251860644	True	21M186N33M
CCAATGCCTTGCGTGCCGACGTAATTC	CGGCAGGGGATAACGACTGCTCTATGA	(zostera_marina_Chr04_32312207)	20.0	21428.0	0.0009333582228859																				1.70036e-27	0.175458	21428.0	37.0	0.635727	0.103183	0.0863356	6.3366127139321536e-24	True	54M
CCAATGCGTCCGCTGTCATTATAGCCG	GAGTTAATTACACCGACTCAGCTACAA	(zostera_marina_Chr05_2328338)	9.0	1719.0	0.0052356020942408																				1.23169e-10	0.256683	1719.0	42.0	1.47162	0.571844	0.556719	2.113877293823006e-07	True	54M
CCAATGCTCTTTTCATTCCAAATCTCT	GTACAGCTTTAGCTATTTTAGACACTA	(zostera_marina_Chr06_20936062)	1.0	272.0	0.0036764705882352																				2.77062e-10	0.558824	272.0	23.0	1.213	2.02206	1.97426	4.644244393637489e-07	True	2S52M
CCAATGGAACCTTTCCGGTGACGATGG	CTTGAACGTAGAATCCGAACATGCAGA	(zostera_marina_Chr04_27953237)	3.0	1499.0	0.0020013342228152																				7.595519999999999e-87	0.577803	1499.0	43.0	1.44824	0.522348	0.500334	9.118300680128987e-83	True	54M
CCAATGGAAGTCGAGTTTGTTATATAG	GCTTAATTTGCAAGCATATATGGAACA	(zostera_marina_Chr05_21668845)	2.0	327.0	0.0061162079510703																				3.83863e-07	0.447786	327.0	28.0	1.30279	6.38838	5.11621	0.0005135947550853	True	54M
CCAATGGAATGATGAAGTCTCCTATGG	ATGCGTAAGTCCCCACACAAGTGAACA	(zostera_marina_Chr03_1751605)	1.0	916.0	0.0010917030567685																				1.84428e-10	0.272053	916.0	47.0	1.00669	0.277293	0.267467	3.128403033675784e-07	True	2S52M
CCAATGGACACTTTCCGGTGACGATGG	CTTGAACATAGAATACGAACATGGAGA	(zostera_marina_Chr04_28019419)	11.0	1926.0	0.0057113187954309																				1.60179e-38	0.357924	1926.0	47.0	2.34459	0.639148	0.614746	8.13647263139688e-35	True	54M
CCAATGGACCATTTCCGGTGACGATGG	CTTGAACATAGAATCAGAACATGGAGA	(zostera_marina_Chr04_28019419)	4.0	817.0	0.0048959608323133																				1.63295e-13	0.229683	817.0	40.0	1.93322	0.55814	0.555692	3.34438472583731e-10	True	54M
CCAATGGACCATTTTTCATTTGAGAGA	TATTTAGATCCTTTTGCACACTGACAG	(zostera_marina_Chr05_8358983)	1.0	398.0	0.0025125628140703																				8.88936e-10	0.440546	398.0	31.0	1.30651	0.389447	0.351759	1.4400842197970322e-06	True	54M
CCAATGGACCCATTCCGGTGACGATGG	CTAGAACATAGAATCCGAACATGGAGA	False	4.0	464.0	0.0086206896551724	-	Myf5	PF12232.11	0.5	15.1	1.5	0.5	15.1	1.5	1.0	1.0	0.0	0.0	1.0	1.0	1.0	0.0	-	-1.0	4.87963e-12	0.40248	464.0	30.0	2.44015	0.661638	0.661638	9.153198825009465e-09	True	54M
CCAATGGACCCCTTCCGGTGACGATGG	CTTGAACATAGAATCCGAACATGGAGG	(zostera_marina_Chr04_28019419)	1.0	204.0	0.0049019607843137																				1.55951e-20	0.782997	204.0	19.0	1.23798	0.519608	0.519608	4.496899200466184e-17	True	53M1S
CCAATGGACCCGTTCCGGTGACGATGG	CTTGCACATAGAATCCGAACATGGAGA	False	8.0	655.0	0.0122137404580152																				4.20063e-16	0.382011	655.0	37.0	2.72005	0.708397	0.708397	9.886775149575538e-13	True	54M
CCAATGGACCCTATCCGGTGACGATGG	CTTGAACGTAGAATCCGAACAAGGAGA	(zostera_marina_Chr04_27953237)	4.0	630.0	0.0063492063492063																				6.24318e-16	0.386835	630.0	35.0	2.47123	0.668254	0.653968	1.457024065382473e-12	True	54M
CCAATGGACCCTGTCCGGTGACGATGG	CTTGCACATAGAATCCGAACATGGAGA	False	4.0	395.0	0.010126582278481																				3.06463e-08	0.405015	395.0	27.0	2.39899	0.572152	0.572152	4.450997364746061e-05	True	54M
CCAATGGACCCTTACCGGTGACGATGG	CTTGAACATAGAATCCGAACATGCAGA	(zostera_marina_Chr04_28025690)	4.0	489.0	0.0081799591002045																				8.37502e-14	0.45127	489.0	35.0	2.44737	0.687117	0.683027	1.7435380275540978e-10	True	54M
CCAATGGACCCTTCCCGGTGACGATGG	CTTGAACGTAGAATCCGAAATGGAGAA	(zostera_marina_Chr04_27953237)	1.0	529.0	0.0018903591682419																				1.68166e-14	0.46378	529.0	34.0	1.18006	0.402647	0.395085	3.6406328939616785e-11	True	46M8S
CCAATGGACCCTTCCGGTGACGATGGC	TTGCACGTAGCATCCGAACATGGAGAA	False	1.0	260.0	0.0038461538461538																				3.40816e-17	0.672056	260.0	21.0	1.25907	0.530769	0.530769	8.456263946995707e-14	True	11M1D43M
CCAATGGACCCTTTACGGTGACGATGG	CTTGAACGTAGAATCAGAACATGGAGA	(zostera_marina_Chr04_27953237)	5.0	1649.0	0.003032140691328																				8.17944e-29	0.433276	1649.0	47.0	1.83158	0.563372	0.557307	3.177906817859753e-25	True	54M
CCAATGGACCCTTTCAGGTGACGATGG	CTTGAACATAGAATACGAACATGGAGA	(zostera_marina_Chr04_28025690)	7.0	1279.0	0.0054730258014073																				1.11101e-25	0.277349	1279.0	44.0	2.08977	0.545739	0.544175	3.895563221753648e-22	True	54M
CCAATGGACCCTTTCCAGTGACGATGG	ACTGAACGTAAAATCCAAACATGGAGA	(zostera_marina_Chr04_27996123)	67.0	34971.0	0.0019158731520402																				2.41857e-177	0.290972	34971.0	48.0	0.834421	0.177233	0.161763	6.667101405519878e-173	True	54M
CCAATGGACCCTTTCCCGTGACGATGG	CTTGAACATAGAATCCGAACATGGAGC	(zostera_marina_Chr04_28019419)	2.0	244.0	0.0081967213114754																				2.05579e-08	0.530773	244.0	21.0	2.40167	0.696721	0.696721	3.024786396487829e-05	True	53M1S
CCAATGGACCCTTTCCGATGACGATGG	CTTGAACGTAGCATCCGAACATGGAGA	False	1.0	272.0	0.0036764705882352																				2.74369e-12	0.581238	272.0	23.0	1.24881	0.514706	0.514706	5.2257455396943e-09	True	54M
CCAATGGACCCTTTCCGCTGACGATGG	CTTGAACGTAGAATCCGCACATGGAGA	(zostera_marina_Chr04_27953237)	4.0	439.0	0.0091116173120728																				1.12075e-09	0.395824	439.0	30.0	2.91962	0.749431	0.694761	1.8036286062909488e-06	True	54M
CCAATGGACCCTTTCCGGAGACGATGG	CTTGAACATAGAATCCGAACAAGGAGA	False	3.0	668.0	0.0044910179640718																				1.18312e-13	0.501185	668.0	38.0	2.21029	0.64521	0.585329	2.4423885452997896e-10	True	54M
CCAATGGACCCTTTCCGGCGACGATGG	CTTGAACGTAGAATCCAAACATGGAGA	False	1.0	132.0	0.0075757575757575																				2.53195e-07	0.718008	132.0	13.0	1.33422	0.409091	0.409091	0.0003436007769204	True	54M
CCAATGGACCCTTTCCGGGGACGATGG	CTTGCACGTAGAATCCGAACATGGAGA	False	5.0	470.0	0.0106382978723404																				4.42006e-07	0.344349	470.0	33.0	2.82397	0.66383	0.66383	0.0005885755450001	True	54M
CCAATGGACCCTTTCCGGTAACGATGG	CTTGAACATAGAATCCGAACATGGAGC	(zostera_marina_Chr04_29404894)	27.0	34585.0	0.0007806852681798																				4.40229e-137	0.19196	34585.0	47.0	1.34923	0.475611	0.465491	8.989950211554583e-133	True	1S53M
CCAATGGACCCTTTCCGGTCACGATGG	CTTGAACGTAGAATACGAACATGGAGA	False	2.0	150.0	0.0133333333333333																				1.61873e-09	0.642512	150.0	13.0	2.612	0.713333	0.713333	2.5766628088963493e-06	True	54M
CCAATGGACCCTTTCCGGTGAAGATGG	CTTGAACATAGAATACGAACATGGAGA	False	3.0	969.0	0.0030959752321981																				7.98298e-28	0.497452	969.0	39.0	1.67915	0.53354	0.524252	3.0063523916961982e-24	True	54M
CCAATGGACCCTTTCCGGTGACAATGG	CTTGAACATAGAATCCTAACATGGAGA	(zostera_marina_Chr04_28019419)	1.0	463.0	0.0021598272138228																				6.38379e-15	0.456259	463.0	30.0	1.3892	0.555076	0.537797	1.413373396060641e-11	True	54M
CCAATGGACCCTTTCCGGTGACCATGG	CATTGAAATATAAAAAGCACAATGGAC	False	1.0	112.0	0.0089285714285714																				8.47654e-14	0.85941	112.0	12.0	2.15651	1.05357	0.946429	1.76406252466258e-10
CCAATGGACCCTTTCCGGTGACGAAGG	CTTGAACGTAGAATACGAACATGGAGA	(zostera_marina_Chr04_28025690)	4.0	695.0	0.0057553956834532																				3.00822e-22	0.427915	695.0	38.0	2.33397	0.660432	0.633094	9.290104921406109e-19	True	54M
CCAATGGACCCTTTCCGGTGACGAGGG	CTTGAACATAGAATCCGACCATGGAGA	(zostera_marina_Chr04_28013148)	4.0	416.0	0.0096153846153846																				1.1309e-13	0.585211	416.0	33.0	2.52814	0.735577	0.692308	2.3370789733095903e-10	True	54M
CCAATGGACCCTTTCCGGTGACGATAG	CTTGAACATAGAATCCGAACATGGAGT	(zostera_marina_Chr04_28013148)	1.0	526.0	0.0019011406844106																				8.43195e-19	0.593692	526.0	36.0	1.35633	0.644487	0.577947	2.2541157860640176e-15	True	53M1S
CCAATGGACCCTTTCCGGTGACGATCG	CTTGAACATAGAATCCGAACAAGGAGA	(zostera_marina_Chr04_28013148)	4.0	465.0	0.0086021505376344																				4.915039999999999e-20	0.536271	465.0	30.0	2.32881	0.709677	0.621505	1.3874641434420434e-16	True	54M
CCAATGGACCCTTTCCGGTGACGATCT	GCTTGAACATAGAATCCGAACATGGAG	(zostera_marina_Chr04_28013148)	102.0	2501.0	0.0407836865253898																				3.47132e-06	0.150192	2501.0	46.0	3.48307	8.29628	6.31228	0.0043148215816392	True	25M1I28M
CCAATGGACCCTTTCCGGTGACGATGA	GAGCAATTCAGGGAAAACACATCCAAG	False	2.0	263.0	0.0076045627376425																				1.52343e-11	0.556173	263.0	24.0	1.55777	1.30038	0.954373	2.770595818641227e-08	True	24M337N30M
CCAATGGACCCTTTCCGGTGACGATGT	CTTGAACATAGAATCCTAACATGGAGA	(zostera_marina_Chr04_28019419)	2.0	245.0	0.0081632653061224																				2.21167e-11	0.550113	245.0	22.0	2.38769	1.01633	0.828571	3.98278910387154e-08	True	54M
CCAATGGACCCTTTCCGGTGACGCTGG	CTTGAACGTAGAATCCGAACATGGAGC	(zostera_marina_Chr04_28019419)	9.0	815.0	0.011042944785276																				5.81678e-14	0.300873	815.0	40.0	3.03759	0.842945	0.823313	1.2219593510884869e-10	True	53M1S
CCAATGGACCCTTTCCGGTGACGGTGG	CTTGAACGTAGAATCCGAACATGGAAA	(zostera_marina_Chr04_28025690)	1.0	175.0	0.0057142857142857																				4.03318e-11	0.616667	175.0	17.0	1.39889	0.52	0.52	7.13936130281739e-08	True	52M2S
CCAATGGACCCTTTCCGGTGACGTTGG	CTTGAACGTAGAATCCGAACATGGAGT	(zostera_marina_Chr04_28019419)	1.0	193.0	0.005181347150259																				1.32467e-07	0.612258	193.0	18.0	1.5358	0.590674	0.590674	0.0001836053469467	True	53M1S
CCAATGGACCCTTTCCGGTGACTATGG	CTTGAAAATAGAATCCGAACATGGAGA	(zostera_marina_Chr04_28019419)	2.0	223.0	0.0089686098654708																				1.40103e-06	0.489939	223.0	22.0	2.20783	0.61435	0.61435	0.001796040823946	True	54M
CCAATGGACCCTTTCCGGTGAGGATGG	CTTCAACATAGAATCCGAACATGGAGA	False	1.0	341.0	0.002932551319648																				6.59541e-08	0.480915	341.0	25.0	1.46426	0.501466	0.501466	9.346746586619832e-05	True	54M
CCAATGGACCCTTTCCGGTGATGATGG	CTTGAACATAGAATCCGAAATGGAGAA	False	1.0	660.0	0.0015151515151515																				4.09353e-16	0.462305	660.0	40.0	1.31423	0.489394	0.483333	9.640733048707285e-13	True	46M8S
CCAATGGACCCTTTCCGGTGCCGATGG	CTTGAACGTAGAATCCGAACATGGAGC	(zostera_marina_Chr04_27953237)	39.0	3402.0	0.0114638447971781																				1.22308e-76	0.430156	3402.0	48.0	2.53797	0.632275	0.62522	1.2731232228346118e-72	True	53M1S
CCAATGGACCCTTTCCGGTGGCGATGG	CTTGAACATAGAATCAGAACATGGAGA	False	1.0	344.0	0.002906976744186																				1.54608e-10	0.453955	344.0	26.0	1.53207	0.697674	0.686047	2.636637726941589e-07	True	54M
CCAATGGACCCTTTCCTGTGACGATGG	CTTGAACGTAGAATCAGAACATGGAGA	(zostera_marina_Chr04_27953237)	3.0	287.0	0.0104529616724738																				2.63574e-06	0.376761	287.0	26.0	2.19988	0.634146	0.609756	0.0033079581042968	True	54M
CCAATGGACCCTTTCGGGTGACGATGG	CTTGAACGTAAATCCGAACATGGAGAA	False	1.0	131.0	0.0076335877862595																				7.80667e-06	0.570657	131.0	15.0	1.29233	0.519084	0.442748	0.0094362473088787	True	37M1D17M
CCAATGGACCCTTTCGGTGACGATGGC	TTGAACATAGCATCCGAACATGGAGAA	False	1.0	111.0	0.009009009009009																				3.77425e-11	0.807071	111.0	11.0	1.17496	0.36036	0.36036	6.693403155443894e-08	True	14M1D40M
CCAATGGACCCTTTCTGGTGACGATGG	CTTGAACATAGAATCCGCACATGGAGA	(zostera_marina_Chr04_28025690)	1.0	351.0	0.0028490028490028																				7.87678e-14	0.531713	351.0	29.0	1.17178	0.490028	0.487179	1.6420325865089058e-10	True	54M
CCAATGGACCCTTTGCGGTGACGATGG	CTTGATCTTAGAATCCGAACATGGAGA	False	1.0	163.0	0.0061349693251533																				2.15014e-12	0.72006	163.0	12.0	1.37154	0.447853	0.447853	4.121454378995895e-09	True	54M
CCAATGGACCCTTTTCGGTGACGATGG	CTTGAACGTAGAATCCGAGCATGGAGA	(zostera_marina_Chr04_27953237)	1.0	296.0	0.0033783783783783																				3.0888e-11	0.616954	296.0	23.0	1.3487	0.527027	0.513514	5.5096728753077604e-08	True	54M
CCAATGGACCGTTTCCGGTGACGATGG	CTTGAAGATAGAATCCGAACATGGAGA	False	1.0	108.0	0.0092592592592592																				1.65113e-07	0.687305	108.0	12.0	1.46805	0.444444	0.444444	0.0002272237969184	True	54M
CCAATGGACCTTTCCGGTGACGATGGC	TTGAACATAGAATCCGAACATGGAGCA	(zostera_marina_Chr04_28013148)	1.0	115.0	0.008695652173913																				2.88272e-08	0.834921	115.0	11.0	1.25121	0.530435	0.530435	4.195269290852182e-05	True	8S44M2S
CCAATGGACCTTTTCCGGTGACGATGG	CTTGAACGTAGAATCCGAACATGGAGC	(zostera_marina_Chr04_27953237)	1.0	202.0	0.0049504950495049																				3.54652e-07	0.543257	202.0	19.0	1.516	0.623762	0.589109	0.0004758689888884	True	53M1S
CCAATGGACTGAGTATTCCAGCAAATT	GTCCCCTGTGAGACTCCCAAAGAACAG	(zostera_marina_Chr01_9472720)	1.0	270.0	0.0037037037037037																				6.59046e-13	0.538182	270.0	29.0	1.23473	0.437037	0.433333	1.30285645587643e-09	True	54M
CCAATGGAGCACCTGTCACCATAGCTC	TCAATGGTTCTGCAATCTGAATAATGA	(zostera_marina_Chr01_35044697)	3.0	1396.0	0.0021489971346704																				5.23847e-15	0.2621	1396.0	48.0	1.00061	0.259312	0.259312	1.1649752517843535e-11	True	54M
CCAATGGAGCCCCCATTCCTCTATAAA	GAGATGAACCGCCTTCGGATCTGATGA	(zostera_marina_Chr03_31571942)	1.0	443.0	0.0022573363431151																				3.78859e-21	0.536488	443.0	34.0	1.50973	0.600451	0.600451	1.1198090970304345e-17	True	54M
CCAATGGAGCCTTTCCGGTGACGATGG	CTTGAAGGTAGAATCCGAACATGGAGA	(zostera_marina_Chr04_28025690)	1.0	249.0	0.0040160642570281																				1.08087e-13	0.662045	249.0	23.0	1.31374	0.441767	0.441767	2.2362642373960547e-10	True	54M
CCAATGGAGTGTTCCCGATCAATTCAG	TCACATCCTTAGCAATTCTGCGGCATG	False	4.0	4885.0	0.000818833162743																				1.3166399999999995e-20	0.177341	4885.0	48.0	0.692022	0.135107	0.122006	3.808394643467469e-17	True	22M87N32M
CCAATGGATAGATTTCGTGTACGAGGC	TATCACTCTCTATGGCTGCACTTCCCA	False	2.0	869.0	0.002301495972382																				2.21591e-19	0.437376	869.0	23.0	1.19239	0.364787	0.352129	6.075688104672119e-16
CCAATGGATCCTCGTTAAAGGATTTAA	GTTGTACTCATTCCAATTGCGAGACCT	(RF_all_ABAV01019998.1/801-1_90)	3.0	1734.0	0.0017301038062283																				2.3679500000000003e-55	0.616435	1734.0	10.0	0.863515	0.451557	0.418685	1.737303774483037e-51
CCAATGGATCCTCGTTAAGGGATTTAA	TTGTACTCATTCCAATTACCAGACTCA	(Zostera_marina_mitochondrion_NC_035345.1_71213) (RF_all_JRRC01484550.1/1-2897_2716) (zostera_marina_scaffold_48_206679) (TAIR10_2_4204)	3.0	135.0	0.0222222222222222																				4.96275e-08	0.740389	135.0	9.0	2.15132	4.37037	4.1037	7.097393235901345e-05
CCAATGGATTCACCAGAGATCTCTTGA	GGAACTAATGATTTGGGAATAACTCAA	False	4.0	4023.0	0.0009942828734775																				4.79964e-156	0.492307	4023.0	48.0	1.25148	0.432513	0.430773	1.1389557535604928e-151	True	2S32M90N20M
CCAATGGCTCCAGTTGTTCTTCCATTA	TGGCGTGTTTTGGAATTGCTATTACTC	False	2.0	2357.0	0.0008485362749257																				8.05015e-10	0.142643	2357.0	48.0	0.841888	0.618583	0.480272	1.3079938057258588e-06	True	29M82N25M
CCAATGGGAGCTGGCTGCGGCCTTCGT	CCATTTGCGGCGCAGATCGAAGAGCAC	False	1.0	972.0	0.0010288065843621																				5.22856e-18	0.279457	972.0	43.0	0.984308	0.284979	0.264403	1.3493389108075944e-14	True	40M14S
CCAATGGTCCCTTTCCGGTGACGATGG	CTTGAACATAGCATCCGAACATGGAGA	(zostera_marina_Chr04_28013148)	1.0	300.0	0.0033333333333333																				6.45185e-10	0.554154	300.0	23.0	1.17357	0.47	0.41	1.0550189947828216e-06	True	54M
CCAATGGTGATGTACACAGGCGCAGAT	TCGTCGAACACAGGTGTGCATTTTCCA	(zostera_marina_Chr06_6094921)	4.0	3533.0	0.0011321822813472																				2.55671e-06	0.133558	3533.0	47.0	0.729952	0.125955	0.112935	0.0032119360720078	True	54M
CCAATGTAAAATTTCGTCTGCTCCAAT	CGACGGTGGATTTTGGATGGAACCCGC	(zostera_marina_Chr03_9506618)	2.0	327.0	0.0061162079510703																				1.25043e-10	0.463125	327.0	27.0	1.42556	0.412844	0.400612	2.144966796660121e-07	True	1S53M
CCAATGTAAGATTTTGAAGAATTTGAT	CTAGAATTGACTCCACAGAAATGCTTT	False	4.0	3821.0	0.0010468463752944																				3.06627e-60	0.290575	3821.0	48.0	1.12782	0.329757	0.31798	2.4650507224913904e-56	True	32M125N22M
CCAATGTAGCACGTGTGTAGCCCAGGG	TGTAAGGGGCATGATGACTTGACGTGA	(RF_all_GU323224.1/72354-73839_1133)	1.0	363.0	0.0027548209366391																				1.17726e-14	0.776082	363.0	10.0	0.962143	0.245179	0.245179	2.570263121088568e-11
CCAATGTATCATCAATCTGGACCCTTA	AAAATGAATTAGACGCAAGCTTGGAAT	(zostera_marina_Chr01_4906380)	2.0	1165.0	0.0017167381974248																				2.41507e-15	0.25744	1165.0	45.0	1.02876	0.233476	0.221459	5.465990530651201e-12	True	54M
CCAATGTATCCCAAACCAACATCCGTA	AGACAGCCCTGTCTTAGGTAGAGAGCA	(zostera_marina_Chr06_27545954)	6.0	1756.0	0.0034168564920273																				1.8267099999999998e-31	0.379155	1756.0	48.0	1.45705	3.21071	3.20729	7.686517388716406e-28	True	54M
CCAATGTATCCTCCTCCAACAATCACA	ACCTTCCCCTCTTTCTTAGATTGAATT	(zostera_marina_Chr04_32376762)	8.0	6747.0	0.0011857121683711																				9.67179e-31	0.152854	6747.0	48.0	0.834587	0.151919	0.135616	3.9851610119828996e-27	True	54M
CCAATGTCAGGATGGACCTGTTTCAGA	ACTTTGAAGAAGTAAATCTTATACGAC	(zostera_marina_Chr01_30158191)	1.0	1528.0	0.0006544502617801																				5.6082e-35	0.442763	1528.0	42.0	0.95917	0.264398	0.264398	2.6031916358181913e-31	True	2S52M
CCAATGTCATCCCCACACCCCAACAAT	GGAATTTATCAGGTAGAAATGAAATAA	(zostera_marina_Chr05_22403946)	1.0	155.0	0.0064516129032258																				1.84948e-09	0.650664	155.0	21.0	1.24513	0.483871	0.483871	2.932985703248128e-06	True	54M
CCAATGTCATCGGAAACCTGAAAAATA	TCTTTTATAGCCTCCCCAAATTTCTCC	(zostera_marina_Chr02_35928272)	4.0	3682.0	0.0010863661053775																				4.34427e-117	0.489574	3682.0	48.0	1.36487	0.565997	0.538023	7.36724845058736e-113	True	54M
CCAATGTCCAGAACAGAAAATGGCATA	AGCATCTGCGGCATATCTGAATCAAAA	(zostera_marina_Chr04_9692347)	8.0	460.0	0.017391304347826																				6.9765e-13	0.399615	460.0	39.0	1.9509	4.51304	3.62174	1.3770980612559807e-09	True	54M
CCAATGTCCGGCAACCCATCAATGGCC	GCCGCCACACGTTTTGCACTACTCAAA	(zostera_marina_Chr01_35738508)	14.0	12250.0	0.0011428571428571																				2.74392e-72	0.1863	12250.0	48.0	0.937388	0.185224	0.162857	2.6780963579311597e-68	True	53M1S
CCAATGTCCTTTGGCCTAAAGCTAAAT	GGTATCTTCATCAGACAAATTCAATTT	(zostera_marina_Chr05_10048981)	3.0	1832.0	0.0016375545851528																				2.77474e-64	0.433207	1832.0	40.0	1.22964	0.351528	0.349345	2.386506565524944e-60	True	54M
CCAATGTCGATAGCAAAGAACATAAAA	ATGGGTTCACATGCTGCTCTCCTATAG	(zostera_marina_Chr01_24528979)	3.0	6267.0	0.0004786979415988																				7.17493e-93	0.265144	6267.0	48.0	1.02045	0.2794	0.248125	9.292718035228956e-89	True	54M
CCAATGTCGGAGATTGCAGGATATGTG	ATGAATTCTTCATCTTCTTCTGGCAAA	(zostera_marina_Chr05_6556311)	1.0	156.0	0.0064102564102564																				6.25171e-09	0.574342	156.0	13.0	1.07726	0.333333	0.333333	9.549796854146142e-06	True	1S53M
CCAATGTCGGGTATGAGATTGCCAGAG	ACAAGGAAGTCACCATAGAAACACCGG	(zostera_marina_Chr01_41855654)	1.0	558.0	0.0017921146953405																				2.06398e-22	0.514052	558.0	33.0	1.27081	0.505376	0.505376	6.4147325181356905e-19	True	54M
CCAATGTCTTTTGCATTTGCAAGTGAT	GTTGAAAGTGCCAAGATACGTATTTTA	(zostera_marina_Chr05_20822636)	1.0	546.0	0.0018315018315018																				5.86363e-19	0.476017	546.0	39.0	1.15093	0.369963	0.369963	1.5787579223585381e-15	True	54M
CCAATGTGCTTGTTCTACAAGAAATAA	GATCATCTCAAATGATTCTAAGTCCTC	(zostera_marina_Chr01_38376091)	1.0	877.0	0.0011402508551881																				9.80619e-13	0.282126	877.0	47.0	1.04684	0.347777	0.307868	1.918306375606669e-09	True	54M
CCAATGTGGCCGGTCGCCCTCTCAGGC	CGGCTACCCGTCGAAGCCTTGGTGAGC	(RF_all_CP002734.1/26367-27894_263)	2.0	103.0	0.0194174757281553																				9.69259e-11	0.921538	103.0	4.0	1.50925	1.06796	1.06796	1.6745322778480513e-07
CCAATGTGTTTAGAGAATCCCATGCAC	TCTTCTGCAAGACCTTCCAGAACCGCT	(zostera_marina_Chr02_37082188)	1.0	147.0	0.0068027210884353																				6.5592e-09	0.607183	147.0	18.0	1.30539	0.469388	0.462585	1.000368150474014e-05	True	1S53M
CCAATGTTATGTAAACTCCATCATCTT	ATCCATAGCAACGGCTAGAGTCGGTAC	False	1.0	380.0	0.0026315789473684																				1.12275e-12	0.498234	380.0	34.0	1.10089	0.328947	0.323684	2.188793015896862e-09	True	24M679N30M
CCAATGTTCCCATACATAAGTTAGAAG	ATCGTCGTCAACATCATTATTGTTATT	False	3.0	2692.0	0.00111441307578																				4.40873e-49	0.352861	2692.0	48.0	1.08781	0.302377	0.278232	2.86088930042704e-45	True	15M101N39M
CCAATGTTCGGTTTCTCGTCATGATCA	GATCTAGTTTCTCCACCACCAATATTA	(zostera_marina_Chr01_30306204)	2.0	921.0	0.002171552660152																				3.66838e-35	0.543312	921.0	46.0	1.41969	0.53203	0.521173	1.7109559369519603e-31	True	54M
CCAATGTTGGCTCCCATAATCATGTAG	ATACCCTGTCGGGTAGCGACAGCAGAT	False	1.0	110.0	0.009090909090909																				1.32539e-14	0.901515	110.0	7.0	1.74377	6.21818	5.65455	2.8855681353790142e-11
CCAATGTTTATGTGGCTCTGTGACTAT	GCCAGATGGCATGTGGGTGATGTGCGT	(zostera_marina_Chr03_32511635)	2.0	1169.0	0.001710863986313																				7.29879e-29	0.331634	1169.0	36.0	0.979537	0.224979	0.224979	2.8410584800752203e-25	True	54M
CCAATGTTTTCTGTCTTGCTCTACTTT	TCACGCGTCTCACCTTTTCTTTATTCA	(zostera_marina_Chr05_9045232)	1.0	867.0	0.0011534025374855																				3.85244e-17	0.427772	867.0	41.0	1.15183	0.38639	0.350634	9.534352111893721e-14	True	54M
CCAATGTTTTGAGAACTTCAGACATCT	GTGGCCGAAGCTTAGCATCGTCTTCGA	(zostera_marina_Chr04_28433909)	3.0	764.0	0.0039267015706806																				4.4128e-11	0.29849	764.0	45.0	1.50028	0.498691	0.463351	7.792482223623072e-08	True	54M
CCAATTAAAGAAAAACAGACAAGAAAA	GATGAGACTACCTACACACGTGTGTTG	(zostera_marina_Chr03_28994269)	1.0	482.0	0.0020746887966804																				1.6842e-15	0.536373	482.0	38.0	1.12634	0.448133	0.439834	3.843334356522763e-12	True	53M1S
CCAATTAACTAAACAACTAAAAGTAGA	TAGATGTATGGAATAGATGTAGTGTGC	(zostera_marina_Chr02_31382014)	72.0	2930.0	0.0245733788395904																				3.06454e-35	0.336228	2930.0	48.0	2.20074	1.18157	0.731399	1.4321728693050323e-31	True	54M
CCAATTAAGATACTTCATAGGGTCATT	CAAATTACTCCTAATGTATCCCAAAGC	(zostera_marina_Chr02_35077193)	1.0	971.0	0.0010298661174047																				6.56488e-08	0.307374	971.0	46.0	0.939852	0.267765	0.242019	9.304829136704264e-05	True	54M
CCAATTAATGACCAAGTCCATCGAAGG	GGGTACTGAATCTACTGATGATACACT	(zostera_marina_Chr01_35399355)	1.0	206.0	0.0048543689320388																				1.32979e-07	0.541762	206.0	22.0	1.07927	6.44175	0.640777	0.0001842888822983	True	24M1D30M
CCAATTACAAAACCCATCAGGACCAAC	ATCTTCACCAACCTATCTATCATTTTC	(zostera_marina_Chr02_4586859)	2.0	1494.0	0.001338688085676																				6.13132e-24	0.123362	1494.0	19.0	0.731247	0.136546	0.129183	2.0188914087172954e-20	True	54M
CCAATTACATTTAAACCCAAATAAGAT	TGGGCCCTCTTTTCCCCTCTTCTACAG	(zostera_marina_Chr05_31763315)	6.0	2305.0	0.0026030368763557																				5.658390000000001e-23	0.232852	2305.0	48.0	1.13374	1.06681	0.287636	1.797761684886166e-19	True	54M
CCAATTAGAATGAAATTGTGTATTAGG	TATGTAATATAGTTTAATTTTCCAGAT	(zostera_marina_Chr03_39800325)	4.0	2879.0	0.0013893713094824																				5.69528e-71	0.372956	2879.0	48.0	1.12795	0.317819	0.303578	5.448538287083833e-67	True	54M
CCAATTAGAGGAGCACCGATTCTTCTT	CTTCTTCGCATCAGTTGCACACCAACT	(zostera_marina_Chr03_28761351)	7.0	2178.0	0.0032139577594123																				2.42498e-07	0.156	2178.0	48.0	1.04837	0.248852	0.219467	0.0003295599337612	True	54M
CCAATTAGCACAATCAAGATCGATTTT	TTGTGGTGGCACTGTAGCGTCAATTAA	(zostera_marina_Chr03_2148224)	1.0	178.0	0.0056179775280898																				5.95253e-11	0.671226	178.0	18.0	1.6914	2.30337	0.679775	1.0426222518781565e-07	True	54M
CCAATTAGGACCCAGGTCGTGAACAAG	GTCAATAAGGGTCTGGTCCTCAAATAG	False	1.0	103.0	0.0097087378640776	-	Myb_DNA-binding	PF00249.34	0.2	15.8	0.0	0.2	15.8	0.0	1.0	1.0	0.0	0.0	1.0	1.0	1.0	0.0	-	-1.0	4.044e-08	0.710884	103.0	14.0	1.20703	0.524272	0.524272	5.820828577783843e-05	True	15M81N39M
CCAATTAGGCAAGGTTGCCTCCATTCC	CTGCACAGGTCATGTCTCCGTGAGTGA	(zostera_marina_Chr05_22420103)	28.0	2282.0	0.0122699386503067																				5.70038e-38	0.310617	2282.0	46.0	2.31169	1.87949	1.79404	2.855707179662928e-34	True	54M
CCAATTAGTCTTCCAGATTCATTGGTT	GAGTAGTGAAGAAAGTAGACGATCAAA	(zostera_marina_Chr01_15562269)	45.0	52579.0	0.0008558549991441																				0.0	0.388807	52579.0	48.0	1.37733	0.499686	0.484129	0.0	True	54M
CCAATTATAACTTCTGGGGTAAGCACA	TCGCCTGTTGTAATAGCAGCTCGACTC	(zostera_marina_Chr06_25579181)	6.0	6199.0	0.0009678980480722																				3.63667e-42	0.211446	6199.0	48.0	0.824129	0.170995	0.161155	2.017473387184716e-38	True	54M
CCAATTATCCGTGGAGATAAAAAGAGC	CGGCCCTGAAGAAGCATTTTGCGCTTC	False	2.0	1010.0	0.0019801980198019																				7.93845e-06	0.205293	1010.0	48.0	1.09248	1.10099	0.89604	0.0095900233352722	True	32M63N22M
CCAATTATCGGGAGTGAGCTCGATAGC	GGAAGCTTCAGAAAGGAGAAAAAGGAG	False	1.0	277.0	0.003610108303249																				6.18845e-13	0.663161	277.0	12.0	1.38918	3.32491	2.41877	1.225439933488562e-09
CCAATTATCTGAATCAACGGTTCCTCT	CGTACTAAGTTGAATTACTATTGCGAG	(RF_all_KI966428.1/216763-221379_4226)	2.0	318.0	0.0062893081761006																				1.0232e-08	0.487189	318.0	11.0	1.48444	1.50943	1.49686	1.5393698174117772e-05
CCAATTATGGAAACCAGAAATGCTGTT	CTACTCTCTGTTGTTAATTTCGCCGAT	(zostera_marina_Chr05_316886)	2.0	1013.0	0.0019743336623889																				1.9565000000000002e-29	0.432081	1013.0	47.0	1.30107	0.502468	0.485686	7.74854197697444e-26	True	53M1S
CCAATTATGGTCGGCATCAGAAAGGCG	GCCGTCCACCGTCTCTCCCACCGGAAC	(zostera_marina_Chr06_21479731)	4.0	1094.0	0.0036563071297989																				6.16068e-09	0.258492	1094.0	46.0	1.45666	0.374771	0.351005	9.41504574443843e-06	True	54M
CCAATTATTCTGTACCAATCGAAGAAC	AGATTCTTCGGTCATTGTTGGTACAAT	(zostera_marina_Chr05_8097333)	1.0	320.0	0.003125																				3.11195e-12	0.476772	320.0	33.0	1.11501	0.4375	0.4375	5.906327446504293e-09	True	54M
CCAATTCAAACGATCCACCGTAACATT	TCCACACCACAACATTCCACGAATTAA	(zostera_marina_Chr05_30808984)	1.0	400.0	0.0025																				5.86893e-21	0.5562	400.0	34.0	1.24639	0.4325	0.3825	1.721745849319889e-17	True	54M
CCAATTCAAGATCTTTAACTGCTCTTC	CCATGTTTGGCCTACTAAATTCACCCC	(zostera_marina_Chr05_4890660)	3.0	1112.0	0.0026978417266187																				1.80545e-13	0.282939	1112.0	48.0	1.28432	0.384892	0.384892	3.6897356358383327e-10	True	2S52M
CCAATTCAAGTTACCTATTGTCAACAT	TGAAGTTGTTGTAGTTGTTGGTGGTGG	(zostera_marina_Chr02_1630778)	1.0	394.0	0.0025380710659898																				1.08357e-12	0.432918	394.0	29.0	1.07349	0.426396	0.393401	2.114403527384078e-09	True	54M
CCAATTCACGCGTAAGCACCTCATTGA	GTTCTGCAAAGAAAACTACGTCCGCAA	(zostera_marina_Chr06_10370847)	2.0	1623.0	0.0012322858903265																				2.77949e-57	0.430566	1623.0	47.0	1.274	0.496611	0.467036	2.1150495539311062e-53	True	52M2S
CCAATTCATATTTTTCGAGTCCTCTTT	CATCAGGATAGTGTCATATCGCGAGCT	(zostera_marina_Chr01_33599184)	2.0	1344.0	0.0014880952380952																				2.88238e-10	0.21225	1344.0	48.0	0.953926	0.212798	0.200149	4.825977360368967e-07	True	54M
CCAATTCATCAAATAAATAGAGAAATG	AGATTCAAGGTGGATCGAGAAATGAGG	False	1.0	103.0	0.0097087378640776																				4.68829e-11	1.0	103.0	9.0	1.34004	0.514563	0.436893	8.265718177481696e-08	True	43M11S
CCAATTCATCAGTGAATCCTAGATCAA	AGAACTCATTAGAAAAGGGAAGGTGAT	(zostera_marina_Chr05_5828485)	1.0	620.0	0.0016129032258064																				6.51908e-15	0.435897	620.0	44.0	1.2211	0.333871	0.333871	1.4426897303261166e-11	True	54M
CCAATTCATCTCACCACCGTCACCGGT	ACCTCTCTCCGACGCAAGAGGATAAGG	(zostera_marina_Chr03_936967)	1.0	446.0	0.0022421524663677																				1.054e-17	0.472654	446.0	40.0	1.26026	0.529148	0.522422	2.680663162080173e-14	True	54M
CCAATTCATGATGATAGGCGGCATGAT	AAGGAAGTAGAAGAAAGCAAAAGCTCC	False	2.0	3130.0	0.0006389776357827	-	NdhL	PF10716.12	0.02	18.8	0.8	0.02	18.8	0.8	1.0	1.0	0.0	0.0	1.0	1.0	1.0	0.0	-	-1.0	6.34349e-78	0.386301	3130.0	46.0	1.24547	0.5	0.478914	6.733848598177318e-74	True	18M99N36M
CCAATTCCAAAACCTGTGAAACCACGC	GGTGTCTGATTATGGGAGGATCAAAAC	False	6.0	4093.0	0.0014659174199853																				1.2041e-07	0.145453	4093.0	48.0	1.37284	0.389445	0.369411	0.0001674170119016	True	13M110N40M1S
CCAATTCCAGGCAATTCGCCTTGTTGG	TTAGATCTGACAGATCGGAAGAGCACA	False	1.0	299.0	0.0033444816053511																				1.05922e-07	0.372671	299.0	32.0	0.859096	0.254181	0.244147	0.0001478722175912	True	16S38M
CCAATTCCCGAGCATCATATTTCTTGG	AAGTGACGTGAGAGCTAGCATCAGGAT	(zostera_marina_Chr06_25094486)	5.0	6305.0	0.0007930214115781																				7.70652e-93	0.289232	6305.0	48.0	0.918805	0.209675	0.200793	9.978241333212436e-89	True	54M
CCAATTCCCTGGATCTTATGGGGGCCA	GGTTTTCCTCCGGAAAGAACCGGCCTT	False	11.0	3861.0	0.0028490028490028	-	DUF5972	PF19397.2	0.41	14.1	1.0	0.47	13.9	1.0	1.1	1.0	0.0	0.0	1.0	1.0	1.0	0.0	-	-1.0	7.131800000000001e-30	0.207811	3861.0	24.0	0.982686	0.197617	0.174307	2.8625974544361256e-26	True	29M88N25M
CCAATTCCGACAAGCAGACAGCACACT	CTAACGTATCTTTGCCGACTTTAAACT	(zostera_marina_Chr01_4928812)	1.0	148.0	0.0067567567567567																				1.2673e-12	0.666667	148.0	15.0	1.18017	0.452703	0.398649	2.4629205033104283e-09	True	50M4S
CCAATTCCGCTGTGCCTCTCGGTCTCA	AATATAAACCGATAGAAGATGATCTTA	(zostera_marina_Chr06_24166525)	1.0	932.0	0.0010729613733905																				6.2012e-21	0.365548	932.0	48.0	1.16889	0.511803	0.487124	1.817409829039157e-17	True	54M
CCAATTCCGGGAATAAAGTCACCAATG	TCAAACACACCGACTTCCAAAATCTCC	(zostera_marina_Chr05_2567353)	2.0	1713.0	0.0011675423234092																				4.51519e-46	0.469244	1713.0	46.0	1.2637	0.518389	0.516054	2.74010204239396e-42	True	54M
CCAATTCCGTCTCGGCAGCTTCCAATG	CCTTATTCAAAGTGCTGATTTTAAAAG	(zostera_marina_Chr06_24978552)	3.0	1899.0	0.0015797788309636																				1.56721e-67	0.426689	1899.0	48.0	1.36209	0.532912	0.508162	1.4214404496565683e-63	True	54M
CCAATTCCGTTGAAGGGGATGGCGTCG	GGTCCCTTGATGGCGGCAATACCGTGG	False	4.0	114.0	0.0350877192982456																				4.71511e-08	0.768017	114.0	7.0	2.24051	2.10526	2.0614	6.754100218500318e-05
CCAATTCCTGGGCCATGAATCCGGCGG	CACCGATCATGGCAAGACGTCCGTTCT	False	4.0	1015.0	0.0039408866995073	-	Chloroa_b-bind	PF00504.24	0.0016	23.0	1.4	0.0016	23.0	1.4	1.0	1.0	0.0	0.0	1.0	1.0	1.0	1.0	-	-3.0	8.18047e-13	0.358639	1015.0	6.0	1.90909	0.447291	0.434483	1.607862386087003e-09
CCAATTCGAATCCCAGCATGACCGGTG	GTCTTCGATATAGAGAACAACATGATA	(zostera_marina_Chr06_3418812)	2.0	621.0	0.003220611916264																				6.27273e-25	0.511161	621.0	33.0	1.26384	0.487923	0.487923	2.141322299375054e-21	True	54M
CCAATTCGACCAACACCAACGCCACCA	ATCCAAGACCGGCAACTGCGCCGTTCA	(zostera_marina_Chr01_20624027)	7.0	7048.0	0.0009931895573212																				2.26279e-276	0.458013	7048.0	48.0	1.3327	0.472191	0.462826	1.0370543558037003e-271	True	54M
CCAATTCGCCCTTTTGTTGATCTTTCT	AGCTTGATCAGTCCTCCAGACTTATTA	(zostera_marina_Chr02_38159444)	13.0	13106.0	0.0009919121013276																				5.77719e-19	0.102601	13106.0	48.0	0.602694	0.0959103	0.0870594	1.5559448353561728e-15	True	54M
CCAATTCGCCTTAGAATTCCCATACGC	TCCGATATAGGCACCCTCGCCACTCGC	(zostera_marina_Chr02_22469920)	2.0	1082.0	0.0018484288354898																				4.1279899999999998e-25	0.331926	1082.0	36.0	1.61625	0.586876	0.57671	1.4183068840630037e-21	True	54M
CCAATTCTCAATTTCCACCTTATCTAT	TTATCTATCTATATATCTATACTCCGG	(zostera_marina_Chr05_27274624)	1.0	342.0	0.0029239766081871																				3.49102e-08	0.385987	342.0	21.0	1.29703	2.64327	2.22807	5.049390893704885e-05	True	54M
CCAATTCTCCCACACTATCTGTGTACT	CTACTGAAATACACCTTCCAACACAGT	(zostera_marina_Chr05_23821782)	3.0	1907.0	0.0015731515469323																				3.83892e-14	0.260152	1907.0	48.0	0.856544	0.16623	0.164657	8.147612818250414e-11	True	1S53M
CCAATTCTTAATAAGTGAGATAGACGA	CGAGGAAGAAGCTTCAGTGTCCTTCTC	(zostera_marina_Chr04_6000002)	2.0	2256.0	0.000886524822695																				2.35073e-72	0.472986	2256.0	48.0	1.20515	0.466755	0.460106	2.2962866012514597e-68	True	54M
CCAATTCTTATTGCTTGCACAGTAAAA	CGACGAACTCAGTGATATTTGAACTAT	(zostera_marina_Chr06_4722497)	1.0	549.0	0.0018214936247723																				1.05787e-12	0.43144	549.0	43.0	1.29086	0.477231	0.477231	2.06537736758271e-09	True	54M
CCAATTCTTCCTCAAATTCTATAGTTC	TCTGTAATGCCTTGTCATTTTACAGAA	False	5.0	432.0	0.011574074074074																				2.97126e-06	0.296296	432.0	37.0	1.31654	0.761574	0.643519	0.0037135004183466	True	17M994N37M
CCAATTCTTCCTTTGTGTGTTTTATGG	TCTTGGACTTGGACTAAGTCTTCTTTG	(zostera_marina_Chr05_3481985)	1.0	240.0	0.0041666666666666																				8.6144e-15	0.65035	240.0	20.0	1.19157	0.441667	0.441667	1.894226255580269e-11	True	54M
CCAATTCTTGAAGACCATTGACCATAA	CAGCCCTATCCTCAGTGGCCCCACTTT	(zostera_marina_Chr05_25505226)	3.0	529.0	0.0056710775047258																				8.85608e-15	0.431436	529.0	39.0	1.51079	0.52741	0.512287	1.9460894796442625e-11	True	54M
CCAATTCTTGTTCGAATTTTTCTTCAC	AATGCTTCGTAACTTCTTCTTCTTCCT	(zostera_marina_Chr04_5788672)	2.0	485.0	0.0041237113402061																				2.87194e-39	0.747445	485.0	28.0	1.32881	0.993814	0.985567	1.4866533818758573e-35	True	52M2S
CCAATTCTTTATCTTCTTTGCTTTTTC	AAATGCTTTTTATGCTCTCTCTGTCCA	(zostera_marina_Chr05_31754989)	2.0	945.0	0.0021164021164021																				1.39191e-21	0.360173	945.0	46.0	1.20359	0.401058	0.396825	4.188372517369862e-18	True	54M
CCAATTCTTTCACTTTTCCCCCTTCTT	CTTCTTCTTCTTCTGTTCTATAATCAA	(zostera_marina_Chr04_33681557)	4.0	378.0	0.0105820105820105																				2.05871e-07	0.373365	378.0	31.0	2.11645	2.80423	2.68783	0.0002813214760816	True	13S41M
CCAATTGAAATGATATAGAATGGTAGT	AAGATAAAGTTCAACATTAGCTAGGGC	(zostera_marina_Chr04_28528504)	5.0	4236.0	0.001180358829084																				7.27532e-50	0.635168	4236.0	19.0	0.709911	0.154155	0.114259	4.802078578898656e-46	True	54M
CCAATTGAATCGGCATGATGTCTCGGA	GAACGGATGTGCTGAGTGCCCGAACAA	(zostera_marina_Chr05_3803943)	15.0	13330.0	0.00112528132033																				3.47722e-150	0.281121	13330.0	48.0	1.13536	0.284321	0.276519	7.905203330578428e-146	True	1S53M
CCAATTGAATCTAGTTCTGAAATCGCT	GCGTCGCACGCCTCTTTAGCAAGTATG	False	28.0	12590.0	0.0022239872915011																				0.0	0.415984	12590.0	48.0	1.59329	1.10334	1.0772	0.0	True	38M359N16M
CCAATTGACAGATACGGCCGTGCTTGA	TCTCCCCGTATCGGAGGCGGTCAAACT	False	2.0	107.0	0.0186915887850467	-	Chloroa_b-bind	PF00504.24	0.14	16.6	0.0	0.14	16.6	0.0	1.0	1.0	0.0	0.0	1.0	1.0	1.0	0.0	-	-3.0	2.94413e-10	0.829304	107.0	6.0	2.68065	2.50467	2.48598	4.926455608762861e-07
CCAATTGACAGATGCGGCCGTGCTTGA	GCTCGACATATCGGAGACGGTCGAACT	False	8.0	577.0	0.0138648180242634	-	Chloroa_b-bind	PF00504.24	0.022	19.3	0.0	0.022	19.3	0.0	1.0	1.0	0.0	0.0	1.0	1.0	1.0	0.0	-	-3.0	1.9522999999999997e-40	0.7223	577.0	15.0	2.62372	1.62565	1.56499	1.0400861386950271e-36
CCAATTGAGAAACTTTGGTGGCGAAGT	TATCAACGACAAGAGCCACGGTGGAAA	False	4.0	4608.0	0.0008680555555555																				4.63255e-110	0.414014	4608.0	48.0	1.0977	0.303602	0.289497	7.296536271574506e-106	True	41M102N13M
CCAATTGAGCAGCAGCAGCCACGCCCA	GATTAAGATAACCCATCCTCTAATCCA	(zostera_marina_Chr01_40474809)	1.0	141.0	0.0070921985815602																				3.73648e-07	0.665974	141.0	14.0	1.64959	0.510638	0.510638	0.0005004289821922	True	54M
CCAATTGATTTCCAAGAAGTATGCGCC	GCCGTCGAGAACATTAGCAGGGAAGCA	(zostera_marina_Chr05_25421972)	1.0	503.0	0.0019880715705765																				7.73421e-06	0.334339	503.0	33.0	1.24956	0.411531	0.407555	0.0093513203680867	True	54M
CCAATTGCAAGAGCGCCACCTGCAAGT	TCGACCTCCCCCAGCCGTCCCAGGAAA	(zostera_marina_Chr03_30270870)	3.0	742.0	0.0040431266846361																				1.07205e-14	0.369291	742.0	38.0	1.48038	0.428571	0.41779	2.3458521181333088e-11	True	54M
CCAATTGCAATAACGCACGGAGCCCTT	GCATCTCCATCTCGTTACTCTTCCGAG	(zostera_marina_Chr04_29102932)	5.0	1143.0	0.0043744531933508																				6.84052e-48	0.498729	1143.0	45.0	1.7198	0.51881	0.503937	4.323998853682395e-44	True	1S53M
CCAATTGCACCAGATGTTAGCAATCCA	ATATTTGAATGTGATATAGCTATTCTA	(zostera_marina_Chr02_15393827)	1.0	313.0	0.0031948881789137																				4.9866e-06	0.359423	313.0	20.0	1.11586	0.779553	0.779553	0.0061224658524594	True	54M
CCAATTGCAGCATTCTTGTTATCCCTT	TTCATCACGGTCGATATACCGCGTTCA	False	1.0	169.0	0.0059171597633136																				4.61846e-24	0.955882	169.0	4.0	1.47898	0.508876	0.508876	1.5278305703996235e-20
CCAATTGCAGCATTCTTGTTGTCCCTT	TTCATCTCGGTCGATAGACCGAGTTCT	False	1.0	370.0	0.0027027027027027																				8.10891e-13	0.265256	370.0	11.0	0.985716	0.389189	0.37027	1.594221902243956e-09
CCAATTGCCTCGAAGCTCGTGTACGAG	TGCATGTACAAACCCATGTTCGGCCGG	(zostera_marina_Chr02_38236845)	4.0	4939.0	0.0008098805426199																				1.28903e-42	0.234878	4939.0	48.0	0.912878	3.51468	1.07167	7.227261535187076e-39	True	54M
CCAATTGCGGCCGCTTGTTCTTCTGAG	ATTACGTTGTTTTACGCGATTATTATC	(zostera_marina_Chr03_38704430)	3.0	387.0	0.0077519379844961																				5.61517e-11	0.48894	387.0	39.0	1.75604	0.51938	0.51938	9.851858714455593e-08	True	54M
CCAATTGCTGTGGCAATTTGGGTTGCC	ATTTCACCTAATGGTGCTGTCACAAGA	(zostera_marina_scaffold_7_6603761)	71.0	82149.0	0.0008642831927351																				9.96258e-112	0.107502	82149.0	48.0	0.547901	0.0808774	0.0710782	1.598318364580693e-107	True	54M
CCAATTGCTTAATTCTAGAATCAACCT	CACTGGAACCTCATTGAAGAAAGCAGC	False	3.0	1006.0	0.0029821073558648																				2.28389e-26	0.388889	1006.0	45.0	1.50015	0.611332	0.563618	8.196818906999623e-23	True	12S42M
CCAATTGGAAGCTTACACAAAACCTTG	GCATCTAAAACAGCGTAGTGCTTCTTA	(zostera_marina_Chr01_6528006)	32.0	58744.0	0.0005447364837259																				0.0	0.240475	58744.0	48.0	1.37506	0.495319	0.479862	0.0	True	1S53M
CCAATTGGTGTCTACTAAGGATTTCTC	GAACTTGTTTAACAGAATTAGCATTTT	False	2.0	2980.0	0.0006711409395973																				1.39325e-101	0.542926	2980.0	48.0	1.2565	0.527181	0.51745	1.9976235153876715e-97	True	23M82N31M
CCAATTGTACAGGCTTCTATTCCTCAT	ATACTCGTAGACGATTAGCTATGAGTT	(zostera_marina_Chr05_8558888)	5.0	3230.0	0.001547987616099																				8.22298e-07	0.113587	3230.0	48.0	1.0332	0.595975	0.593808	0.0010730553983648	True	54M
CCAATTGTCGAGTTCTTCCATGGAGTG	CAGTAGTAAGCCTCCCATTTTCCATAT	False	1.0	824.0	0.0012135922330097																				3.07561e-13	0.287777	824.0	30.0	1.09112	0.368932	0.368932	6.20118458571901e-10	True	18M67N36M
CCAATTGTGCTCTTGCTTAAGTTATTT	TGATTAGTTCTCAGATCACCGGAAGAA	(zostera_marina_Chr05_9595936)	1.0	600.0	0.0016666666666666																				1.8638e-12	0.355769	600.0	41.0	1.0412	0.33	0.33	3.585749949549055e-09	True	54M
CCAATTGTTCAAAAGTAAGAGAAACAG	TAGAGTTCGTTTCATCAATGAGGTGCC	(zostera_marina_Chr05_10413442)	1.0	102.0	0.0098039215686274																				6.65817e-08	0.796875	102.0	12.0	1.208	0.5	0.5	9.433090184016758e-05	True	54M
CCAATTGTTCCTCGTTAAGGGATTTAA	ATTGTTCTCATTCCAATTACGAGACCC	(RF_all_MDYN01000221.1/2156-3953_494)	47.0	3053.0	0.0153946937438585																				8.70444e-95	0.794293	3053.0	21.0	1.73333	0.818212	0.762529	1.1531016629182976e-90
CCAATTTAAATGCCTCCCATTTGCTTT	CAGTTGCGAAATAAAATGGAAGTGCAA	False	5.0	7015.0	0.0007127583749109	-	AAL_decarboxy	PF03306.16	2.7	11.3	0.4	2.8	11.3	0.4	1.0	1.0	0.0	0.0	1.0	1.0	1.0	0.0	-	-1.0	1.71936e-13	0.112871	7015.0	48.0	1.49022	1.12003	1.10549	3.5174719268846365e-10	True	31M157N23M
CCAATTTACTTGGCACGTTGACGCATC	TTACGGCGCTTGCGTCTCAAACGTCGC	False	26.0	468.0	0.0555555555555555	-	Ribosomal_L41	PF05162.16	0.015	19.2	18.6	0.016	19.2	18.6	1.0	1.0	0.0	0.0	1.0	1.0	1.0	0.0	-	-2.0	2.44443e-08	0.42284	468.0	9.0	2.97687	3.42949	3.34188	3.5757776065893064e-05
CCAATTTATAGGTACCAATATTGCAAA	TGCAAAGAAGGCGAGTGGAACAAGGAT	(zostera_marina_Chr05_31431780)	2.0	1719.0	0.0011634671320535																				1.6228e-06	0.237847	1719.0	48.0	0.936545	0.205352	0.185573	0.0020704375813779	True	54M
CCAATTTATGGGGAAGGACAACATCCC	TTTTCATACGGTCATGTTCCCTTTGTC	False	1.0	203.0	0.0049261083743842	-	tRNA-synt_1g	PF09334.14	0.0012	21.8	0.1	0.0012	21.8	0.1	1.0	1.0	0.0	0.0	1.0	1.0	1.0	1.0	-	2.0	2.5959e-10	0.569801	203.0	19.0	1.66575	1.83251	1.80788	4.360133400886388e-07	True	17M88N37M
CCAATTTCAAAATTAGGTAATACATCA	TCTTCCATTCTGAAAACGTTATTGTTT	(zostera_marina_Chr01_24073063)	1.0	357.0	0.0028011204481792																				1.08292e-12	0.538681	357.0	29.0	1.28823	0.495798	0.495798	2.113166786963708e-09	True	4S50M
CCAATTTCAACCATGGCTTTTACGCTC	TCTTCGTCCTAGCCTAAAACCCCTAAA	(zostera_marina_Chr03_30074710)	2.0	511.0	0.0039138943248532																				3.71619e-11	0.42158	511.0	39.0	1.31224	0.46184	0.46184	6.59294808514535e-08	True	54M
CCAATTTCAAGTTACAGTAAAGCTTCA	TAGGGTCTATCTCTCCAGCTGCAGGTA	(RF_all_AB002583.1/19313-22162_2012)	1.0	601.0	0.0016638935108153																				1.66452e-12	0.7026	601.0	13.0	0.819992	0.181364	0.1797	3.2118824464908627e-09	True	54M
CCAATTTCAATAGAATCGTATAATCAA	TCAATCAATCTCACTCATTCTTTCCAA	False	17.0	3099.0	0.0054856405292029																				1.6627e-108	0.473296	3099.0	48.0	1.80763	3.43272	2.40755	2.5746852946610813e-104	True	37M17S
CCAATTTCACCAACTCCAACCACAAAG	TTGACGTCTTCTACGAAGACATAACCT	(zostera_marina_Chr04_1827325)	2.0	1985.0	0.0010075566750629																				1.89454e-50	0.358515	1985.0	48.0	1.11072	0.380353	0.380353	1.2645753871872504e-46	True	53M1S
CCAATTTCAGTTCCTCCTTAAGCCGAG	CCGCAAGAACAAGGTTCAATCTGTTAA	(zostera_marina_Chr04_31239893)	3.0	4388.0	0.0006836827711941																				3.81497e-152	0.463519	4388.0	48.0	1.25747	7.35096	6.41522	8.797815758445932e-148	True	53M1S
CCAATTTCCATTTCCAACCAAATCTTC	ATGGGTGCCATTCGTTTAAAGTATTCT	False	4.0	64.0	0.0625																				6.31191e-06	0.908718	64.0	5.0	2.67919	2.9375	2.9375	0.0076860665885971
CCAATTTCCCCTCTTCTTCTTCTTCTT	CTTCTTCCTCTGAGTCTTCTTCGACAA	(zostera_marina_Chr04_2073408)	8.0	2470.0	0.0032388663967611																				6.0528e-07	0.171668	2470.0	48.0	1.13042	1.5587	0.729555	0.0007976309751579	True	31M3I20M
CCAATTTCCTCACATCACTAAAATAAA	AAACTGGACTAAACTTATACAAATGAT	(zostera_marina_Chr01_20619776)	8.0	2771.0	0.0028870443883074																				5.81702e-67	0.44591	2771.0	48.0	1.29944	0.530855	0.437026	5.227963538005437e-63	True	54M
CCAATTTCCTTATTTTTCTCTCATTTT	TCTCTCCTTTCTCCCAAATTTCCAACC	False	1.0	107.0	0.0093457943925233																				2.73813e-06	0.626059	107.0	9.0	1.77097	4.42056	4.05607	0.0034318040390365	True	8S46M
CCAATTTCGAGGTGTAGAGGAGAACCC	AAAGAAAAACAACAACACCCTCCCTGG	(zostera_marina_Chr03_7382639)	2.0	269.0	0.0074349442379182																				5.21537e-12	0.548921	269.0	27.0	1.49396	0.501859	0.501859	9.765044282654842e-09	True	54M
CCAATTTCGGGAGGAATTAGGATAAGA	TAGCACTAGAGGGAGGATCATCGGGGT	(zostera_marina_Chr06_6755744)	2.0	652.0	0.0030674846625766																				1.54422e-19	0.417764	652.0	43.0	1.32268	0.523006	0.504601	4.262910818019935e-16	True	54M
CCAATTTCTAATGTTTAATTATTCGTG	CAAGAAAATCAAGTTCATGGTATATGT	(zostera_marina_Chr01_23200436)	7.0	10104.0	0.0006927949326999																				4.72644e-109	0.227856	10104.0	48.0	0.861174	2.77237	2.61589	7.364061710510248e-105	True	54M
CCAATTTCTACTGTCATGATATATAAA	AATCTGTATACCCTTGTCTATATATTG	(zostera_marina_Chr02_16935034)	1.0	478.0	0.002092050209205																				1.78281e-07	0.380072	478.0	38.0	1.00028	0.311715	0.26569	0.0002447639725288	True	54M
CCAATTTCTCCCTTGTGAAGGATAACT	TCAAAAGCCTCGGCACCATCTTCACAG	(zostera_marina_Chr06_143053)	1.0	612.0	0.0016339869281045																				1.99279e-07	0.271964	612.0	38.0	0.945734	0.251634	0.238562	0.0002725849378301	True	54M
CCAATTTCTCTTGTGTAATCTCCATTG	ACTTTAGTGATAACTCGTCATTTTCAA	(zostera_marina_Chr04_341376)	3.0	2981.0	0.0010063737001006																				2.6835e-53	0.239855	2981.0	37.0	1.04786	3.28212	0.386783	1.895642765880982e-49	True	53M1S
CCAATTTCTGTCACTGCGAGAATCTGT	CTCAGCAGCACCTGTTTGGTCACGCGT	(zostera_marina_Chr05_21479450)	1.0	189.0	0.0052910052910052																				3.0981e-10	0.510974	189.0	9.0	0.984048	0.291005	0.291005	5.176544736167863e-07	True	54M
CCAATTTCTTTGCAACTGCATAAGTGC	CGACAGCGAACTTTTCAAATTCGAAAA	False	31.0	13093.0	0.0023676773848621																				0.0	0.47457	13093.0	48.0	1.56427	0.522569	0.509662	0.0	True	35M93N19M
CCAATTTGAAATCGCAAGTTAGAAGCC	CATTGGTTGTAGACTAAGTAATGGGTA	(zostera_marina_Chr03_36741071)	2.0	660.0	0.003030303030303																				4.4482e-14	0.280462	660.0	27.0	0.881331	0.180303	0.172727	9.408235473372468e-11	True	52M2S
CCAATTTGAGAAAAAGGCCCATGCCAA	TGGTCTCTTTAGTCAGACCCAGGTATC	(zostera_marina_Chr06_4678464)	1.0	128.0	0.0078125																				1.25752e-06	0.80121	128.0	11.0	1.08622	0.289062	0.289062	0.0016177792510162	True	54M
CCAATTTGAGATGATCCTGGACTTTGG	GGGAAATCTGACGAAAATTGGTAATAG	(zostera_marina_Chr06_26443219)	9.0	23669.0	0.0003802442012759																				0.0	0.340795	23669.0	48.0	1.201	0.415987	0.381765	0.0	True	54M
CCAATTTGGAACGCAAGTACAACGCCG	GCGTGATGTGGCGAGGATTGGCGATAA	(zostera_marina_Chr05_28254642)	1.0	99.0	0.0101010101010101																				1.1472e-09	0.76348	99.0	13.0	1.4082	0.646465	0.484848	1.8450561052380248e-06	True	54M
CCAATTTGGACTCGTCATCACGTCTCA	GCATTGAGTACCCGGATATTCCTAAGA	False	1.0	196.0	0.0051020408163265																				3.36655e-08	0.696325	196.0	8.0	1.39821	0.566327	0.5	4.8751447469291886e-05
CCAATTTGGTTAACCTTCAATAGCAGG	GCGTTGCAAGACTTCTAATTGATGGCC	False	21.0	35953.0	0.0005840959029844	-	Enolase_C	PF00113.25	0.031	17.6	0.5	0.031	17.6	0.5	1.0	1.0	0.0	0.0	1.0	1.0	1.0	0.0	-	-2.0	3.17571e-300	0.198008	35953.0	48.0	0.850283	0.173643	0.158346	1.5936227159383825e-295	True	14M92N40M
CCAATTTTAACACGGAATGTCTCAATG	TCATAAGTATCAATTGCATATTGCAGA	(zostera_marina_Chr06_23600408)	3.0	1241.0	0.0024174053182917																				1.38773e-41	0.486682	1241.0	45.0	1.30196	0.483481	0.473006	7.589408076360149e-38	True	2S52M
CCAATTTTAGGAAGATTCATGATTCTG	ATTTCTCAAGGTAACTAAATTAACAAA	(zostera_marina_Chr05_31760394)	3.0	1574.0	0.0019059720457433																				1.27485e-11	0.234704	1574.0	46.0	0.929827	0.211563	0.201398	2.3297902558987e-08	True	54M
CCAATTTTAGTGATAACAAGTGTGGTC	ATCGAATAGATCGGAAGAGCCACGTCT	False	1.0	242.0	0.0041322314049586																				7.02976e-12	0.634614	242.0	18.0	1.37798	0.847107	0.838843	1.3056861628027054e-08
CCAATTTTCATACAATTCATGTCATTT	AAAACAAAACTAAACGAAAAGATAATT	(zostera_marina_scaffold_1626_15435)	2.0	905.0	0.0022099447513812																				7.179620000000001e-18	0.351931	905.0	47.0	1.22151	2.42873	1.89282	1.8404412125258645e-14
CCAATTTTCTGCTCTAAACTTCTCATC	TCCATATTTGAAACCCCATTAAACATT	(zostera_marina_Chr03_35719921)	2.0	595.0	0.0033613445378151																				9.35831e-11	0.398426	595.0	43.0	1.22168	0.416807	0.393277	1.6184891140092441e-07	True	54M
CCAATTTTCTTGGCGACTTCTCTATGT	CTTATAGATCATTTTGGGCATGGATAA	(zostera_marina_Chr02_3644265)	2.0	932.0	0.0021459227467811																				9.69445e-22	0.401041	932.0	47.0	1.23807	0.502146	0.491416	2.935090224816121e-18	True	54M
CCAATTTTCTTTGTTTTACTTTCATTC	AATTTCAATCGCGTGGTGCATGTGGCT	(zostera_marina_Chr03_30846376)	2.0	816.0	0.0024509803921568																				5.4028200000000015e-24	0.466104	816.0	45.0	1.18672	0.555147	0.488971	1.7827060368249302e-20	True	54M
CCAATTTTGCTGCTGATAATTAAACTT	TAATTGTTTACTGAATTACAGAGAACA	(zostera_marina_Chr05_26531983)	3.0	3180.0	0.000943396226415																				9.58397e-13	0.117514	3180.0	48.0	0.821787	0.171069	0.153145	1.875961059385641e-09	True	54M
CCAATTTTGGAGTTGGCAAGACCCTGC	TCTGCATCTCATTGAACAGTATTAACA	(zostera_marina_Chr04_27427951)	1.0	674.0	0.0014836795252225																				1.578e-10	0.364662	674.0	42.0	1.12181	0.428783	0.428783	2.6893612960549897e-07	True	54M
CCAATTTTGTTCAGTGCCCAAAAGTGA	CAAAGGGACCATCACCGTATGAAAAGG	False	5.0	4266.0	0.0011720581340834																				1.04625e-189	0.62764	4266.0	46.0	1.27736	0.493202	0.48406	3.1191002257157104e-185	True	42M88N12M
CCAATTTTTGGCACACCTGAAACTAGC	TCTCTATATGAAATGTACCGATAACTC	False	1.0	175.0	0.0057142857142857																				3.1316e-06	0.562334	175.0	16.0	1.5533	8.14286	5.90286	0.0039057704153562	True	38M71N16M
CCAATTTTTGGTACCCATGAATCCATG	ATCAGATAAGATTAAAGATTCGATGTG	(zostera_marina_Chr05_4579081)	2.0	882.0	0.0022675736961451																				1.5102e-17	0.296226	882.0	48.0	1.14107	0.382086	0.351474	3.811781613401607e-14	True	53M1S
CCACAAAAATATCTGAAAGAGTGGGAG	AAAGAAGAGTCCAGCGAAGGAGGCATC	False	1.0	182.0	0.0054945054945054																				1.39375e-11	0.612802	182.0	16.0	1.42742	7.76923	3.5989	2.5408717572178563e-08	True	42M446N12M
CCACAAAACATCCTTCTAAATTCTAAT	CCTCGTCCTCGTCAGCCTTCTTGAGAC	False	6.0	2137.0	0.00280767430978																				3.78302e-45	0.315475	2137.0	41.0	1.64405	3.67478	2.11839	2.2499775943200484e-41	True	24M136N30M
CCACAAAACATGCCAACTTGTTTGCAA	CGTTCTTCATGGTATAGTCATTTGCTG	(zostera_marina_Chr06_18180241)	2.0	1008.0	0.0019841269841269																				2.39605e-15	0.343067	1008.0	48.0	1.15245	0.667659	0.659722	5.423758787640981e-12	True	54M
CCACAAAAGATGGAGAAAAGGCCGTCC	CTGGACTTGTCAATGATGAAGAATGGA	(zostera_marina_Chr05_29732227)	2.0	800.0	0.0025																				5.07421e-15	0.295657	800.0	33.0	1.19163	0.34375	0.29875	1.1292225368667782e-11	True	1S53M
CCACAAAAGTGTTCTGAATCATATCTG	ACTTAATCATGGGTTTACTAGACGCTG	(zostera_marina_Chr04_28799299)	2.0	1275.0	0.0015686274509803																				4.547e-51	0.519744	1275.0	48.0	1.27006	0.529412	0.50902	3.0739182109216907e-47	True	54M
CCACAAAATATTTACGCAGTTGTGTTG	TTTCCGGTCCCATACGCATATACTTCT	(zostera_marina_Chr01_42318690)	1.0	505.0	0.0019801980198019																				1.88077e-12	0.404118	505.0	44.0	1.21813	0.548515	0.487129	3.6176510956280222e-09	True	2S52M
CCACAAAATCTCCCATCAATTGCTTGG	TGTCTTACACTTACTCTTAAATAAAGA	(zostera_marina_Chr06_14827303)	1.0	608.0	0.0016447368421052																				2.03337e-25	0.472771	608.0	44.0	1.17437	5.33388	4.85033	7.0633050215427055e-22	True	54M
CCACAAAATCTTCCCCATGTTCCTCGT	ACAAATGGGCAATGACGTCACAAGCGC	False	1.0	504.0	0.0019841269841269																				1.93271e-09	0.32642	504.0	30.0	1.38937	1.67262	1.65278	3.0613389939302625e-06	True	26M75N28M
CCACAAACAACCGAAACAAGTAGGACT	TCATTCACATTGCTCCAACGTTAGATT	False	3.0	769.0	0.0039011703511053																				3.1102900000000003e-23	0.391898	769.0	45.0	1.3302	0.716515	0.657997	9.979075003012361e-20	True	39M109N15M
CCACAAACAGGAAATTGTCAAACAAAC	CTACCAGTTACATGAAATCTATAAAAG	(zostera_marina_Chr06_7176652)	2.0	194.0	0.0103092783505154																				5.051e-06	0.441752	194.0	22.0	1.35582	0.592784	0.592784	0.0061991418150393	True	54M
CCACAAACCAAAGTATCAAGGCCCAAA	GAAGTCCTTGGATGTTTTCATCATCAT	(zostera_marina_Chr05_27666299)	1.0	449.0	0.0022271714922048																				2.81096e-15	0.471054	449.0	36.0	1.31327	0.454343	0.44098	6.340394467703541e-12	True	54M
CCACAAACCACATCTTAAAACTAGTGC	CCATCACCTCTTCCTCTGTAGGACCTG	(zostera_marina_Chr06_23740482)	2.0	594.0	0.0033670033670033																				1.2296700000000001e-18	0.616789	594.0	42.0	1.37014	0.550505	0.537037	3.2638594453667058e-15	True	54M
CCACAAACTCAAACCTCACAAAAGCAA	GATCAACCCTTCCTGATTCTGTATTCC	(zostera_marina_Chr05_3799292)	25.0	4388.0	0.005697356426618																				3.05933e-11	0.155469	4388.0	48.0	1.70027	1.8995	1.78236	5.458300257271993e-08	True	54M
CCACAAACTCACAATTACTATTAAAGT	TTCTGAGAACCCAAGCTTGAGTATCTC	(zostera_marina_Chr04_3955307)	2.0	663.0	0.0030165912518853																				2.10345e-28	0.503766	663.0	36.0	1.26514	0.515837	0.512821	8.069332384616486e-25	True	52M2S
CCACAAACTTATTTGAAGATTTTAAGC	TTGCTGTAGTGATTGATGACGTCACTA	(zostera_marina_Chr01_36199348)	1.0	462.0	0.0021645021645021																				1.41003e-19	0.50622	462.0	35.0	1.11333	0.463203	0.463203	3.899930058241743e-16	True	53M1S
CCACAAAGACGCTGTTTTCCGTTATTC	TGTTGATTCTCATTACGGATTATGAAA	(zostera_marina_Chr06_1037752)	1.0	606.0	0.0016501650165016																				8.28415e-23	0.539038	606.0	40.0	1.11515	5.5198	4.42574	2.6148894059016083e-19	True	54M
CCACAAAGAGAGTTTCAGATCCTGACT	TGTGATTTATCCAGTTTAATCATCAGA	(zostera_marina_Chr01_24460312)	106.0	1419.0	0.0747004933051444																				7.31961e-24	0.39133	1419.0	46.0	2.85096	1.13883	1.13672	2.402601794250486e-20	True	54M
CCACAAAGATAAAACCAAAACCAAAAC	CGAAAACCGAAAACCGAAATCCAAGAT	False	2.0	862.0	0.0023201856148491																				1.13432e-21	0.382963	862.0	47.0	1.27307	4.99884	4.01044	3.425595482696181e-18	True	54M
CCACAAAGCGAGGAAGAAGTGGAGGGC	ACGGGAGTATTGAACGAGGCGTACTGG	False	1.0	64.0	0.015625																				1.46468e-07	0.875	64.0	6.0	1.8969	1.17188	1.01562	0.0002023595908753
CCACAAAGGACGAATTTTATCTTGACC	AGATCGGAAGAGCACACGTCTGACTCC	False	1.0	158.0	0.0063291139240506																				7.62845e-07	0.958854	158.0	6.0	1.00673	1.03797	0.892405	0.0009979526442049
CCACAAAGTAAGAATGAACCAGTGACC	AATGAATAGAACGCCCAAAAGTACGGG	False	1.0	258.0	0.003875968992248																				3.9343199999999995e-20	0.82427	258.0	7.0	1.27961	1.82171	1.57364	1.1149621733994954e-16
CCACAAAGTCAATAAATCCTTCATCTC	CCATTGGCAAACGAGGTCGCAAGGAAG	(zostera_marina_Chr02_36972913)	1.0	782.0	0.0012787723785166																				3.7166700000000004e-18	0.402766	782.0	48.0	1.14467	0.342711	0.342711	9.659346026263288e-15	True	54M
CCACAAATAAGTATCTTTGGACGATAA	TCCATTGCTCTCTCTTCCAGCTGACAC	(zostera_marina_Chr04_31862431)	1.0	672.0	0.0014880952380952																				2.07033e-18	0.40491	672.0	46.0	1.16414	0.428571	0.427083	5.4411710680976026e-15	True	5S49M
CCACAAATAATCAATCCTCATTCCATT	TTCTTCCACCTCAAATCGATAGTCGCT	(zostera_marina_Chr05_24827787)	1.0	650.0	0.0015384615384615																				8.39456e-14	0.4106	650.0	46.0	1.29003	0.549231	0.532308	1.7474664228379887e-10	True	54M
CCACAAATACCCACAGCAGCTCCAACG	GCAATAAAAAGGGGGTACGCCTCCGGC	(zostera_marina_Chr01_33013622)	22.0	18732.0	0.0011744608157164																				9.08071e-286	0.353995	18732.0	48.0	1.25862	0.351804	0.325165	4.321769701802121e-281	True	49M5S
CCACAAATCGCCTCATCTCTGGATCAT	CAACTTCATATAGAGCGTCGGGGTTCA	(zostera_marina_Chr06_23877671)	1.0	243.0	0.0041152263374485																				4.55549e-11	0.581781	243.0	23.0	1.23797	0.493827	0.493827	8.038033074182571e-08	True	54M
CCACAAATGCTTGAAGGGCCCATTTGG	AGTAACATAATTTTGACAATATATCAA	(zostera_marina_Chr05_26942444)	1.0	445.0	0.0022471910112359																				2.23287e-10	0.351683	445.0	18.0	0.690074	0.134831	0.134831	3.767089116359215e-07	True	54M
CCACAAATTGATCTTTAACAAACCGTA	AAACAAGACTAGATTTTCCAGTACCAG	(zostera_marina_Chr06_20472311)	3.0	2301.0	0.0013037809647979																				3.37925e-99	0.555449	2301.0	48.0	1.30134	0.495002	0.435463	4.7139787414960025e-95	True	53M1S
CCACAACACCATGCATGATGAGGATCA	AGTGTTATAAGTTTCAGCAAGGCAGCA	(zostera_marina_Chr05_4126188)	3.0	1338.0	0.0022421524663677																				4.02972e-41	0.464799	1338.0	45.0	1.11916	0.314649	0.313901	2.180657603323953e-37	True	54M
CCACAACAGCACATCCCATCTTTAATT	ATATGAATCCCTTTGTTGTTCCTAATA	(zostera_marina_Chr04_25742401)	2.0	780.0	0.0025641025641025																				8.25639e-19	0.304791	780.0	38.0	1.1957	0.335897	0.328205	2.208315181623924e-15	True	54M
CCACAACAGGTGTAGATGATGATGCCT	TTGATACAGGAACCAAAGGAGTTACTG	(zostera_marina_Chr04_29339600)	6.0	4373.0	0.0013720557969357																				3.53369e-06	0.11095	4373.0	48.0	1.2273	0.370912	0.354448	0.0043898500158638	True	54M
CCACAACATCACTGTTGAAGATCTAGT	TGCTTATTTCAAAAATGCCCAACAGTT	(zostera_marina_Chr01_39205572)	1.0	588.0	0.0017006802721088																				2.53434e-16	0.426079	588.0	37.0	1.17415	0.386054	0.377551	6.030531094233795e-13	True	54M
CCACAACATGGTGCAGATGACCAGAAT	GCATGCAATGGATATTCCAACCGCTGA	(zostera_marina_Chr01_31093753)	5.0	1031.0	0.0048496605237633																				2.67081e-32	0.420443	1031.0	46.0	1.47756	0.445199	0.445199	1.1513183885285296e-28	True	54M
CCACAACCAGGAACAAAAATCCTGCCT	TTAGGAAAAGCGTCTTTTCGAAGAAGA	(zostera_marina_scaffold_47_174812)	2.0	1731.0	0.0011554015020219																				1.27053e-15	0.261952	1731.0	48.0	1.19949	0.533795	0.507799	2.917468195282238e-12	True	54M
CCACAACCATCCAGTCCCTTCCCTGCA	TGGTGTGAACTGCCCACAACTCTCATG	(zostera_marina_Chr05_25862989)	14.0	12705.0	0.0011019283746556																				2.9180200000000004e-24	0.137826	12705.0	48.0	0.73409	0.140181	0.118221	9.723064306464403e-21	True	54M
CCACAACCCATGACCAAGTGCAGTCAA	TAGGTAGCCACGGCTATCTACCACCAG	(zostera_marina_Chr01_42225206)	7.0	7137.0	0.0009808042594927																				3.4209699999999997e-177	0.420583	7137.0	48.0	1.30501	0.473869	0.466302	9.417073982992164e-173	True	2S52M
CCACAACCGCTCATTCTTCGCTTCTTC	AAGAGACTTGAGAGTGGTTTGATAGAA	False	1.0	589.0	0.0016977928692699																				3.20749e-13	0.375514	589.0	43.0	1.23642	0.488964	0.488964	6.46052683693348e-10	True	45M139N9M
CCACAACCGGACCAGTACTTTTCCCTC	CACCGGATCCCGCCGGCAAAGAAAGGC	(zostera_marina_Chr04_3035575)	14.0	9132.0	0.0015330705212439																				1.74923e-110	0.257635	9132.0	48.0	1.16919	2.15342	1.79041	2.768852470611997e-106	True	54M
CCACAACCTAAGCTTATTCTTGTTTCT	ACTCCTGATGTTGGGTTGGTTCCAATT	(zostera_marina_Chr02_2342837)	2.0	3036.0	0.0006587615283267																				9.66823e-53	0.30265	3036.0	48.0	1.24764	0.408432	0.393281	6.7560116566008176e-49	True	54M
CCACAACCTTCTCCGCTACCACCCGCA	TGGCCCCTTGCCGATGTACCGTCCAAC	(zostera_marina_Chr05_741394)	3.0	1627.0	0.0018438844499078																				7.13334e-48	0.438095	1627.0	48.0	1.3517	0.47142	0.449908	4.507274005304586e-44	True	52M2S
CCACAACGATTTCTCAACTCACTGTTT	TCGTTTCTCTTCTCAATCTCTTCATCC	(zostera_marina_Chr01_34523814)	2.0	1205.0	0.0016597510373443																				2.33724e-10	0.196197	1205.0	48.0	1.08527	0.302905	0.227386	3.937856393248536e-07	True	54M
CCACAACGTGCAAACCAACAAAATAGA	CCGTCGTGGTACTATCTCATTATTCCA	(RF_all_FN649760.1/58002804-58003924_814)	3.0	1248.0	0.0024038461538461																				4.15377e-38	0.539351	1248.0	20.0	1.32932	0.305288	0.297276	2.0875892394490203e-34
CCACAACTACAAAGTAGATGTTTTTAT	GATTTTATGGGTATTAAGGATGTTTCC	(zostera_marina_Chr02_37011877)	1.0	385.0	0.0025974025974025																				2.96767e-16	0.64994	385.0	28.0	1.05085	0.306494	0.306494	7.038573365664523e-13	True	54M
CCACAACTGTATCAGAAATTGGCCGAG	GTCCGGGAATATTCCATTCACATTCAA	False	1.0	584.0	0.0017123287671232																				1.47771e-17	0.435606	584.0	45.0	1.21926	0.530822	0.484589	3.731630114066906e-14	True	12M68N19M1D23M
CCACAACTGTCATGTTATGCCCCTGAA	TTTCAAAACTGACGGCCGAAAGAGATG	False	1.0	240.0	0.0041666666666666	-	Cu-oxidase	PF00394.25	0.081	17.0	0.1	0.081	17.0	0.1	1.0	1.0	0.0	0.0	1.0	1.0	1.0	0.0	-	-3.0	2.6874e-07	0.487952	240.0	14.0	0.931857	0.191667	0.191667	0.0003639626527769	True	22M96N32M
CCACAACTTAAGTGTCCCTCTTGCCTC	CTCAATAGACACCTTCCAATCCCAAGA	False	2.0	779.0	0.0025673940949935																				1.43098e-11	0.333996	779.0	40.0	1.18315	0.318357	0.306804	2.6067028211629362e-08	True	13S41M
CCACAACTTCCTTCTGTGATGATTGCT	CTGTCGTTTGCAGCCATATGTGAAACA	(zostera_marina_Chr01_4911965)	4.0	1932.0	0.0020703933747412																				4.35314e-08	0.179904	1932.0	48.0	0.804493	0.553313	0.369565	6.252636175565609e-05	True	54M
CCACAACTTCGGCATTTTCGATCACGT	GCATGGGAGAAACGAGGTTTCAGATCG	(zostera_marina_Chr06_22972236)	1.0	645.0	0.0015503875968992																				1.7225799999999994e-20	0.458255	645.0	44.0	1.08701	0.48062	0.48062	4.958490672267626e-17	True	8S46M
CCACAAGAAATCTGTAAAGAGTCTGGC	CGGCAGAGGGCCTGACATCTTGTGGAA	(zostera_marina_Chr01_26840489)	1.0	673.0	0.0014858841010401																				2.85219e-20	0.460568	673.0	45.0	1.25016	0.482912	0.468053	8.134379622209745e-17	True	54M
CCACAAGAAGCACAGGACTCCTCGGAG	ATACATCATCAACTTTTTCATCATTCA	(zostera_marina_Chr03_3193410)	2.0	1005.0	0.0019900497512437																				8.968990000000001e-26	0.314564	1005.0	41.0	1.04051	0.294527	0.284577	3.155086452894422e-22	True	54M
CCACAAGAATACGTTTAAACCTGGTAT	TATCAAAATCAGTTAGATTCTTCACAT	(zostera_marina_Chr03_27718315)	1.0	750.0	0.0013333333333333																				9.77336e-28	0.439364	750.0	46.0	1.13331	0.413333	0.374667	3.670635383131366e-24	True	54M
CCACAAGACCACGGTGGTTCATCTCTA	TGTCGTGAACAAGATCATCATACTGTT	(zostera_marina_Chr04_33583923)	21.0	12657.0	0.001659160938611																				0.0	0.400488	12657.0	48.0	1.32903	0.380027	0.371494	0.0	True	54M
CCACAAGACCGAGCAAATTCCTGTGTT	GGAGTTTCGCTATCAGCGTAACCGAAT	(zostera_marina_Chr04_34492529)	1.0	117.0	0.0085470085470085																				5.0365e-08	0.777778	117.0	10.0	0.996307	0.273504	0.273504	7.199312184751549e-05	True	50M4S
CCACAAGATTGATGCGACGAAGAGTTT	ATCTTCACTGGAGTGCCACAAGATTGA	(zostera_marina_Chr02_4266361)	14.0	1209.0	0.0115798180314309																				1.09936e-07	0.192105	1209.0	48.0	2.03289	0.461538	0.44086	0.0001532861219757	True	54M
CCACAAGATTGGAAATGTTGTTGTACT	TCCTCAGGTGTGCAAGCGTAGTCCAGA	(zostera_marina_Chr05_397994)	9.0	7782.0	0.0011565150346954																				3.06866e-170	0.299159	7782.0	48.0	1.30144	0.482395	0.461449	8.045811489558906e-166	True	52M2S
CCACAAGATTTTCGTGTTCAACCTTTT	CAACCCCTGCATCACTAATCATTCCAG	(zostera_marina_Chr01_39526661)	2.0	1203.0	0.0016625103906899																				1.65983e-06	0.203801	1203.0	47.0	1.08373	0.341646	0.318371	0.0021160532107398	True	54M
CCACAAGCAACTGCAAGTAACTTCTTC	GTAAATTTCCATAAAAGATTGAGATGC	(zostera_marina_Chr02_2342419)	2.0	2469.0	0.0008100445524503																				3.86923e-27	0.266943	2469.0	48.0	0.880708	0.208586	0.199271	1.4243997150555245e-23	True	53M1S
CCACAAGCCAATCTTCAGGTGGGTAAT	ACTGCATATTTGCTGAAATGCTACTAA	False	2.0	1816.0	0.001101321585903	-	Peptidase_M16_M	PF16187.8	0.61	13.2	0.0	0.61	13.2	0.0	1.0	1.0	0.0	0.0	1.0	1.0	1.0	0.0	-	-3.0	5.32905e-14	0.195461	1816.0	46.0	1.12071	0.807819	0.762665	1.1218854569870003e-10	True	28M484N26M
CCACAAGGAAAGAACGCTCCCTCAGGT	GCACTCAATCTCCTTACAACATCCGCA	(zostera_marina_Chr04_7855675)	3.0	766.0	0.0039164490861618																				1.0494599999999995e-20	0.434208	766.0	44.0	1.3765	0.506527	0.506527	3.047721018567652e-17	True	52M2S
CCACAAGGAAGTTTTTCAAGTCGTTTT	TTAGACATAGCTATTGACCTAGAGGGA	(zostera_marina_Chr01_40452256)	2.0	799.0	0.0025031289111389																				2.14523e-12	0.398314	799.0	40.0	1.55089	0.633292	0.454318	4.112324863167505e-09	True	54M
CCACAAGGCATTGCCTTCGGGAGAGCC	GTTTTAGCCGCCGCCGACGCCGATCTG	(zostera_marina_Chr04_2183568)	1.0	206.0	0.0048543689320388																				9.46456e-09	0.462612	206.0	21.0	1.2456	0.514563	0.446602	1.4274356907008865e-05	True	54M
CCACAAGGGGTTAGGCCACCGGCTTCG	GGTGTTACCGACTTTCGTGACGTGACG	(RF_all_CP001700.1/6299291-6297773_1378)	1.0	89.0	0.0112359550561797																				3.20469e-07	0.802831	89.0	5.0	1.85355	2.62921	2.62921	0.0004314841079592
CCACAAGGTGAGGAAGGACGCAATAGT	ATATGAACCTAACGGCTCTATACTCTT	False	143.0	4601.0	0.0310801999565311																				6.049949999999995e-125	0.392182	4601.0	22.0	2.17019	0.588568	0.583134	1.1093817189160014e-120
CCACAAGGTGAGGAAGGACGCAGTAGT	ATGTGAACCTAATGGCTCTATACTCCT	False	2.0	726.0	0.0027548209366391																				8.47944e-84	0.926351	726.0	9.0	1.78797	0.472452	0.472452	9.786575893900036e-80
CCACAAGTCATCCCCTGGCTTTTCAAA	CAGTGGGTTCGGTCCTCCGGTAACTGT	(RF_all_JMFQ01015395.1/2300-5206_700)	5.0	131.0	0.0381679389312977																				2.7281e-12	0.907096	131.0	3.0	1.97941	3.23664	1.8626	5.1971405906375325e-09
CCACAAGTGGACATGGTTTTGGTGGAT	CTTCGTTTGGTGGTGGTGGTGGTGGTT	(zostera_marina_Chr04_29694711)	21.0	20089.0	0.0010453482005077																				0.0	0.403872	20089.0	48.0	1.60048	4.08786	4.07422	0.0	True	54M
CCACAAGTTACAACCCCAGATACTTTG	ACGAACTGGTCGGAAGCGGCACAATAA	False	2.0	1530.0	0.0013071895424836																				4.07784e-11	0.191857	1530.0	46.0	0.717358	0.137908	0.130065	7.21626121174119e-08	True	40M485N14M
CCACAAGTTGAGAATGGTTCTTGGAGA	GTTGGATTTGGGAGTGAAAGTCTGATA	(zostera_marina_Chr05_20425713)	10.0	8419.0	0.0011877895236964																				7.32081e-88	0.251431	8419.0	48.0	0.914635	0.200261	0.187196	8.8994031856525e-84	True	54M
CCACAAGTTTATTATGCTGGCTCCTGA	AGCTCCTAACCTTCTTACCACTAGTTG	(zostera_marina_Chr05_30361393)	1.0	263.0	0.0038022813688212																				9.14858e-09	0.599057	263.0	14.0	1.28591	0.429658	0.429658	1.3810890376097377e-05	True	54M
CCACAATACCCTGCCACCATGTTAGAA	ATACAATAGACTTGAGGTCAGAAACTT	(zostera_marina_Chr03_39444887)	1.0	709.0	0.001410437235543																				2.87315e-08	0.301042	709.0	44.0	1.12253	0.352609	0.318759	4.181777541995438e-05	True	41M1D13M
CCACAATACTAGGTTTTTCAGGCATAA	AAGCTTTTATTGTAGAAGAGTTTTCAT	(zostera_marina_Chr03_34816878)	1.0	191.0	0.0052356020942408																				1.01176e-10	0.643186	191.0	21.0	1.29221	0.612565	0.560209	1.745976956820553e-07	True	54M
CCACAATCATACCGAGACTAACCATCT	GCGTTAGAACATTACTAAACTGGAGCG	False	2.0	1826.0	0.0010952902519167																				4.8804900000000004e-33	0.354974	1826.0	48.0	1.12895	0.364732	0.349398	2.1468915950877565e-29	True	42M929N12M
CCACAATCCAATCCGGTAGACGCATGC	GGTCCCGTGATAGTCGTTGATCTAAGA	(zostera_marina_Chr01_24103442)	2.0	1143.0	0.0017497812773403																				7.300130000000001e-29	0.435037	1143.0	48.0	1.20923	0.43657	0.435696	2.8415517994982333e-25	True	54M
CCACAATCCACAGATGACATAGAACAA	ATCAGCCCAACAACCATCAATTACCGG	(zostera_marina_Chr01_9804775)	12.0	10261.0	0.001169476659195																				1.45645e-24	0.12453	10261.0	48.0	0.803328	0.13488	0.120359	4.906542086919623e-21	True	54M
CCACAATCCCTCCGGCCTCGTGACCAA	AGATACGAGGGACCACCGGCGTTTGGC	(zostera_marina_Chr03_39452662)	6.0	4907.0	0.0012227430201752																				2.84042e-23	0.291417	4907.0	48.0	0.832388	0.175667	0.138374	9.125047846774888e-20	True	2S52M
CCACAATCCTAACACCCTCAGGCACAT	AAATACCCACCACATCTGGCGCACCAA	(zostera_marina_Chr05_25432633)	3.0	1417.0	0.0021171489061397																				5.570540000000001e-54	0.504902	1417.0	48.0	1.53857	0.499647	0.483416	3.984282907637221e-50	True	54M
CCACAATCGTCGGAACCCTAGCCCCAA	ATTTCCAAGTCCGAGAATCCACAACAG	(zostera_marina_Chr01_36912282)	4.0	3193.0	0.0012527403695584																				3.61441e-120	0.474079	3193.0	48.0	1.39097	0.475102	0.459756	6.318525701562175e-116	True	52M2S
CCACAATTATTACAACTGTTCCGATTT	TTAAAAGAAAATGAAAATGAATTCCTG	(zostera_marina_Chr06_20690285)	11.0	13172.0	0.000835104767689																				1.8115e-48	0.150768	13172.0	48.0	0.701372	0.144929	0.112511	1.160188473840917e-44	True	54M
CCACAATTGCTCTTCTTCTTCTTCTTC	TTCCTCTTCTTATTCAAGCATAACGAC	(zostera_marina_Chr01_2594626)	2.0	475.0	0.0042105263157894																				6.59101e-16	0.390051	475.0	32.0	1.55146	4.74947	2.13474	1.5362203772906945e-12	True	54M
CCACAATTTACATTTCAAAATTTCAAG	TGTCACTCTCAACCATGATCTCTAGCA	(zostera_marina_Chr02_38803587)	1.0	485.0	0.002061855670103																				3.32008e-07	0.350997	485.0	30.0	1.19821	6.6268	1.49691	0.0004465101297231	True	54M
CCACAATTTCTTCTTCTGGCATAGAAA	TCTGGCCAGCTGAACTTGAAAGCTTGG	(zostera_marina_Chr05_21513117)	2.0	1103.0	0.0018132366273798																				3.67668e-32	0.38289	1103.0	47.0	1.21242	0.441523	0.429737	1.5783485521586843e-28	True	54M
CCACAATTTGTCGATCGCTACGAGATC	GTCAGATGATATGAACTGTGCCTCCGA	(zostera_marina_Chr05_5335845)	4.0	4285.0	0.0009334889148191																				6.79426e-191	0.483915	4285.0	48.0	1.26461	0.537223	0.514586	2.040289915676589e-186	True	54M
CCACACAAAATCATCACATGTACCTTC	TGAAACCCTACACCTTTGTCTGAATAC	(zostera_marina_Chr04_4003853)	8.0	454.0	0.0176211453744493																				2.1092e-17	0.45856	454.0	38.0	1.66752	1.13436	1.0859	5.286355241224464e-14	True	5S49M
CCACACAAAGCTGTGGAGGCGGGACGG	AATGCTACCAAAACCCGTAACAAGAGC	(zostera_marina_Chr01_33298496)	2.0	835.0	0.0023952095808383																				2.09711e-19	0.460718	835.0	43.0	1.22193	0.434731	0.427545	5.755968138512485e-16	True	54M
CCACACAAAGTAACCACCAGGCTTCAT	AAATCTGTCTACTTCAATCAAGGAAAT	(zostera_marina_Chr03_38033573)	1.0	391.0	0.0025575447570332																				1.34816e-14	0.523963	391.0	30.0	1.1133	0.429668	0.429668	2.9339660116046574e-11	True	54M
CCACACAAGCAAACAGATAATGAGAGA	AAGTTAAAACTGGGAAAGATCTAGTCA	(zostera_marina_Chr02_39278813)	1.0	606.0	0.0016501650165016																				1.27427e-30	0.608681	606.0	48.0	1.2166	9.60231	1.87294	5.233078733990745e-27
CCACACAAGCTGTACATCCAGATGTTG	GTCCTGAAAAATCTGCATGAGGTCCCT	(zostera_marina_Chr06_18008100)	4.0	1107.0	0.003613369467028																				7.61414e-06	0.274649	1107.0	33.0	1.01306	0.346883	0.277326	0.0092118402070616	True	54M
CCACACAAGGCAGGGAAGTGGTCCATC	TTTCGAAGAGTAATAATTTGGAGGCAA	(zostera_marina_Chr02_38908658)	2.0	1553.0	0.0012878300064391																				1.34334e-22	0.320332	1553.0	47.0	1.18295	0.359305	0.342563	4.2064069779579603e-19	True	54M
CCACACACACACCCCTCGCCACACACA	CACACAACCCCTGTTAATTATTATCAT	(zostera_marina_Chr03_35527798)	4.0	654.0	0.0061162079510703																				1.82934e-10	0.298567	654.0	43.0	1.65357	0.691131	0.550459	3.104070259713851e-07	True	54M
CCACACACACTATTAGTAGACGATGCA	GAATACTCTGTGTCATTTTCTACACAA	(zostera_marina_Chr01_25482024)	2.0	995.0	0.0020100502512562																				1.96743e-13	0.281989	995.0	47.0	0.963665	0.231156	0.217085	4.0121323763750704e-10	True	54M
CCACACACAGCGTTGGTCCCCAAATTC	TTCCAACAAGAGATCGGAAGAGCACAC	False	1.0	495.0	0.002020202020202																				1.131e-15	0.495607	495.0	33.0	1.25179	0.476768	0.442424	2.604133546872561e-12	True	37M17S
CCACACACGACAGATGGACGGAGGAGG	AAGGTAAATTAAATTCAGCAAGTTGTC	(zostera_marina_Chr01_36276730)	3.0	2973.0	0.0010090817356205																				7.208409999999999e-21	0.197436	2973.0	48.0	0.684616	0.130508	0.119072	2.1070871322454705e-17	True	54M
CCACACACTTCTGCTCCGGCCTCAACA	TATACCGCCATAAAATATCGAATCCAC	(zostera_marina_Chr05_5010771)	1.0	676.0	0.0014792899408284																				8.19434e-08	0.306987	676.0	41.0	1.32308	0.392012	0.386095	0.0001153416679933	True	54M
CCACACAGAACAAAGAATCACTGAGCC	GAGGGAAGCTCTGACTCTTTCCAATCC	(zostera_marina_Chr05_23316738)	1.0	310.0	0.0032258064516129																				2.27518e-08	0.422103	310.0	30.0	1.11738	0.325806	0.325806	3.336141411872891e-05	True	54M
CCACACAGCAACTCCATTGGTAGGGAG	GTATAATCGTTATAGTCAATCAGGGAA	(zostera_marina_Chr06_14772818)	19.0	36423.0	0.0005216484089723																				0.0	0.264474	36423.0	48.0	1.15973	0.308514	0.295528	0.0	True	54M
CCACACAGTGCAGTCCCCTCACCACCA	GCTGCATTGTATCTTTAATTAAGCACA	(zostera_marina_Chr03_38930386)	3.0	2015.0	0.0014888337468982																				6.05929e-06	0.167935	2015.0	48.0	1.80229	0.765757	0.750372	0.0073890991952768	True	54M
CCACACATGAACCTGCTTCTTTAGAGA	TTTATATTAATCGTCGCCGTCAACGGA	(zostera_marina_Chr01_4133709)	1.0	150.0	0.0066666666666666																				8.03094e-08	0.611517	150.0	18.0	1.20076	0.493333	0.493333	0.000113112101954	True	54M
CCACACCAACACATGCCCCTTTATATC	TAACAAGAACAAGCCGAAACAGCTCCG	(zostera_marina_Chr01_35446652)	2.0	1532.0	0.0013054830287206																				7.66854e-41	0.427362	1532.0	47.0	1.20889	0.528721	0.498042	4.124334898339085e-37	True	15M1D39M
CCACACCAACATCACCCCAAAGAATTT	GCAGTATTCCAAATGTATCCCCTATAA	(zostera_marina_Chr04_7281841)	1.0	501.0	0.0019960079840319																				5.32277e-10	0.395823	501.0	39.0	1.19022	0.526946	0.47505	8.752007962680747e-07	True	54M
CCACACCACACCACATTTTAAACAAGT	TTTGATGTTGTATCAAATAAGTCGTAA	(zostera_marina_Chr01_42194244)	3.0	4701.0	0.0006381620931716																				2.1444300000000002e-119	0.386157	4701.0	24.0	1.17776	0.357796	0.338651	3.718207080554109e-115	True	3S51M
CCACACCACATTTTAAACAAGTTTTGA	TGTTGTATCAAATAAGGCGTAATACGC	(zostera_marina_Chr01_42194249)	7.0	12722.0	0.0005502279515799																				4.57156e-312	0.334526	12722.0	48.0	1.12411	0.321569	0.301525	2.391011613089905e-307	True	3S51M
CCACACCACCGGGAGGCATTCCCCTTC	CAAAGATAGCAGGATTAACATGTGGAG	(zostera_marina_Chr05_23397295)	3.0	3447.0	0.000870322019147																				1.60692e-10	0.169034	3447.0	48.0	0.667955	0.128227	0.119524	2.736932061757111e-07	True	54M
CCACACCACGTACTTCTCTCATGTAAT	AGCGGAAATGGGGTTGTAGATAGCGAG	(zostera_marina_Chr01_26178717)	2.0	1684.0	0.001187648456057																				9.06032e-07	0.193199	1684.0	48.0	0.756211	0.150238	0.144299	0.0011785768463072	True	53M1S
CCACACCATGGAGCGTAAAACTCGACG	ACGATGAATGGATGTTTGGAGATGGTC	(zostera_marina_Chr01_5025644)	2.0	1791.0	0.0011166945840312																				3.32863e-13	0.177494	1791.0	47.0	0.772977	0.136795	0.132328	6.69783624246648e-10	True	50M4S
CCACACCCCGAACCTTTGGCCAGCAGT	TTCTCTTTACCCTGTATTTGTGGTGCG	(zostera_marina_Chr06_28377711)	2.0	1021.0	0.0019588638589618																				1.37241e-11	0.233005	1021.0	32.0	0.868599	0.15475	0.15475	2.503087847505884e-08	True	54M
CCACACCCCGTCTGTTGCAAGAACCAC	AAATCGATCCCTACTGGTGATGCTACT	(zostera_marina_Chr02_38843951)	5.0	1388.0	0.0036023054755043																				1.27619e-06	0.21178	1388.0	44.0	1.18379	0.313401	0.239193	0.0016410045449816	True	50M4S
CCACACCCGATCCGCGACTTTTATAGA	AAGGAACCACGGCCGAATCCACATCTA	(zostera_marina_Chr06_27607618)	4.0	3242.0	0.001233806292412																				1.8197700000000002e-107	0.466042	3242.0	48.0	1.37364	0.474399	0.454041	2.784943868683208e-103	True	54M
CCACACCCTCGAATTCCGTCTCGTAGA	ACTTGAAACTTTTTCTCGGGTTCTCTG	(zostera_marina_Chr02_4674702)	1.0	306.0	0.0032679738562091																				4.74926e-09	0.460317	306.0	32.0	1.1397	0.490196	0.490196	7.317972177307319e-06	True	53M1S
CCACACCGATCTTATCTTCTTTAGAAG	TACAGGACTGACGCCATGATTAGCTAG	(zostera_marina_Chr06_22530265)	4.0	3142.0	0.0012730744748567																				1.5217799999999999e-78	0.438763	3142.0	48.0	1.26359	0.436028	0.415977	1.630693015025426e-74	True	54M
CCACACCGCCTCCAGACATGAGTTCCA	TCCGCAGTGCGTCCCGAATCCACCGAC	(zostera_marina_Chr03_32616790)	6.0	3540.0	0.0016949152542372																				5.3478e-33	0.15418	3540.0	45.0	0.831917	0.158475	0.150565	2.349894482613513e-29	True	54M
CCACACCGGAGTACCCCTCGACCACTT	TCTGATTACCTGGATTATCCGCCTGAG	(zostera_marina_Chr04_10397202)	1.0	190.0	0.0052631578947368																				3.46067e-08	0.550975	190.0	15.0	1.15547	0.563158	0.436842	5.0070295137109074e-05	True	1S53M
CCACACCTAGCGCCCACCGTTTACGGC	ATGGACTACCAGGGTATCTAATCCTGA	(RF_all_CP002917.1/1453954-1455470_757)	2.0	790.0	0.0025316455696202																				3.96099e-16	0.364046	790.0	19.0	1.07395	0.331646	0.28481	9.335555819366522e-13	True	1S39M14S
CCACACCTGAAGTTGGGAATTTGGAAA	ATACCTCAGCTTCCGCTTTTCGATTCC	(zostera_marina_Chr02_34659412)	3.0	2453.0	0.0012229922543823																				6.730999999999994e-91	0.505936	2453.0	46.0	1.27319	0.440277	0.42927	8.51476780397886e-87	True	50M4S
CCACACCTGCAACCGCAGTGATGTTCT	TGCCGGTGTATCGCTCCACAAACAAGT	False	5.0	4187.0	0.0011941724385001																				6.80038e-164	0.492361	4187.0	46.0	1.28276	0.445665	0.399092	1.7036477381850956e-159	True	4S50M
CCACACCTGCTCCTGGCATTCCACCTG	GCATACAACCTTCACCCTGGTACATCT	(zostera_marina_Chr02_695579)	48.0	17771.0	0.0027010297675988																				3.66236e-70	0.153574	17771.0	48.0	1.11137	0.210174	0.201396	3.4593588996753745e-66	True	54M
CCACACCTTCACCGTAGATCCGAAGCA	GAACCTACCTTGGCTGTTCGATGTTAT	(zostera_marina_Chr06_5286582)	1.0	532.0	0.0018796992481203																				2.18348e-42	0.766139	532.0	29.0	1.30472	0.492481	0.492481	1.2178326022919578e-38	True	54M
CCACACCTTCCTCCGGCTTATCACCGG	CGGTATCTCTAGAGTGCCCAACTAAAT	(RF_all_CP000144.2/1-1467_1077) (mge_aclame_genes_all_0_gene:plasmid:131180_1070)	13.0	614.0	0.021172638436482																				9.78472e-12	0.386782	614.0	27.0	2.07865	2.20358	2.15472	1.8013889362034596e-08
CCACACCTTTGGCACCTTTTGCTAACC	CCTCCAGGAGTGAATTCGAGGAAGCCG	(zostera_marina_Chr01_25606386)	2.0	1349.0	0.0014825796886582																				1.45005e-08	0.264139	1349.0	33.0	1.10331	0.279466	0.240178	2.158258890271608e-05	True	50M4S
CCACACGAAGGGGACATCCCCGATCTC	CTCATCTTCCAACCACATGAACCTCTG	(zostera_marina_Chr02_2403036)	1.0	351.0	0.0028490028490028																				3.43288e-09	0.374634	351.0	30.0	1.50327	0.581197	0.521368	5.343598771080482e-06	True	54M
CCACACGAATGGCGGCGGAAATGGATT	TAAGTCTTGGGTCGTCGTCTTTACCTA	(zostera_marina_Chr03_31510509)	2.0	1368.0	0.0014619883040935																				4.37789e-12	0.244969	1368.0	35.0	0.875482	0.173977	0.173977	8.235811491859363e-09	True	54M
CCACACGACACCTGAATTACGTTCTCT	CATTGTAGAAATTGTACCTTCTGCGGC	False	3.0	2367.0	0.0012674271229404	-	RCC1	PF00415.21	0.55	14.8	0.1	0.56	14.8	0.1	1.0	1.0	0.0	0.0	1.0	1.0	1.0	0.0	-	-2.0	1.50655e-73	0.432519	2367.0	48.0	1.30396	0.542459	0.525137	1.4977652727112744e-69	True	43M85N11M
CCACACGCGTACGCTAAAGCACCATTC	AAATTCGCCGTCACATTAACACTCTGC	(zostera_marina_Chr05_999059)	1.0	146.0	0.0068493150684931																				7.03881e-12	0.736466	146.0	17.0	1.20173	0.479452	0.479452	1.3073236292866052e-08	True	54M
CCACACGCTCCGTTGCAGGACTGTTCC	GCACCTTGGATTTAACGGAGATGACTT	(zostera_marina_Chr02_5088333)	1.0	151.0	0.0066225165562913																				5.94776e-10	0.636974	151.0	18.0	1.49248	0.443709	0.443709	9.748918311791078e-07	True	54M
CCACACGGGGCTGCACGACTAACCTCT	CGATCTTCATTGATACGTCGCGGTTTG	(zostera_marina_Chr06_21446600)	1.0	434.0	0.0023041474654377																				9.36499e-14	0.464883	434.0	37.0	1.28844	0.523041	0.518433	1.9445826377332446e-10	True	54M
CCACACGGTCCAATCAGCAGCACTCCC	AACACGTGGCATTGTGTTAACACGTGA	(zostera_marina_Chr05_25508588)	16.0	22225.0	0.0007199100112485																				0.0	0.274548	22225.0	46.0	0.939363	0.19811	0.188571	0.0	True	53M1S
CCACACGTGCTCCGGCGAAGTCCAGGC	GTGTTCCAGGCGTGCTTCGGCGACCCT	(zostera_marina_Chr05_21678956)	46.0	1175.0	0.0391489361702127																				3.6725e-23	0.426685	1175.0	47.0	2.81698	7.34043	6.52596	1.1751066495375486e-19	True	54M
CCACACGTTCTGTTGATGATGATGTCC	GATGACGTAAGCTTCTAGAGGTATCAG	(zostera_marina_Chr01_19648915)	1.0	311.0	0.0032154340836012																				3.8511e-13	0.579439	311.0	23.0	0.918992	0.21865	0.21865	7.72031286064595e-10	True	54M
CCACACGTTGTGCGAATCCGATGTTGT	TCGAGTTTAGCTCGAATTCCCCAGAGT	(zostera_marina_Chr03_1902945)	2.0	1783.0	0.0011217049915872																				1.09242e-08	0.184267	1783.0	48.0	0.735644	0.148065	0.143578	1.6402285486358288e-05	True	8M1D46M
CCACACGTTTAGCGCAGCCGAGATCGG	CGATGTTGATAAACCCATCGGTTTCGA	(zostera_marina_Chr03_744238)	1.0	244.0	0.0040983606557377																				1.576e-07	0.511905	244.0	17.0	1.24708	2.02049	2.02049	0.0002172162813795	True	54M
CCACACTATCTGTGTACTCTACTGAAA	TACACCTTCCACCACAGTTTGCATGCA	(zostera_marina_Chr05_23821778)	4.0	2072.0	0.0019305019305019																				9.46584e-12	0.217681	2072.0	48.0	0.874241	0.233591	0.209459	1.74409428821844e-08	True	10S44M
CCACACTCAAATGAGCAGCATGGAGAA	TCTTGTATTGAAGATTCATACGGTTTT	False	1.0	309.0	0.0032362459546925																				1.21548e-11	0.462708	309.0	26.0	1.12392	0.608414	0.550162	2.2242634960701075e-08	True	26M87N28M
CCACACTCGGTTGCTGTGTTCGTGAAA	GAGTCTGAGAAGTAATCGTGGTTTCGA	(zostera_marina_Chr06_28137754)	2.0	1627.0	0.0012292562999385																				5.90512e-45	0.415674	1627.0	47.0	1.47375	0.497234	0.483098	3.4988117825539463e-41	True	54M
CCACACTGATATGCTGCTATTACACAG	AATTTCGAAAAAGGAAAGACACGAAAG	(zostera_marina_Chr03_802586)	2.0	1551.0	0.0012894906511927																				1.71357e-44	0.429077	1551.0	48.0	1.26082	0.464217	0.464217	1.004646131919963e-40	True	54M
CCACACTTCCCACTCATCAATCTTCTT	CTTCTTCTTCTTCTTCTTCATCATCCT	(zostera_marina_Chr02_5093745)	8.0	2419.0	0.0033071517155849																				2.25266e-32	0.329771	2419.0	45.0	1.62724	2.19678	1.96197	9.728979296641579e-29	True	54M
CCACACTTTCAGAACCAAGAACCTTAT	AACCAACAGAACTGACAACTTCAGACT	(zostera_marina_Chr06_20852881)	2.0	1529.0	0.001308044473512																				1.47242e-38	0.371707	1529.0	48.0	1.2007	0.465664	0.447351	7.486809280898113e-35	True	54M
CCACACTTTCATGGTTTGTATTCACAC	TGAAAATCAAAATCAAAGGGGACTTTT	(RF_all_KV454011.1/816275-819644_2327)	4.0	2497.0	0.0016019223067681																				1.37456e-14	0.311619	2497.0	22.0	0.708016	0.164598	0.124549	2.9901386960865976e-11
CCACAGAAAAGTTCAGGTATCATTCCT	GGGTTGATAGATGATGAGCCGGTGCCC	(zostera_marina_Chr01_23746692)	1.0	555.0	0.0018018018018018																				1.44487e-12	0.376959	555.0	41.0	1.16572	0.297297	0.297297	2.797730971629618e-09	True	54M
CCACAGAAACCTTGGGATCATCAATTG	TATCATCACTGTTCTCTGAATATAACT	(zostera_marina_Chr03_4591530)	1.0	142.0	0.0070422535211267																				6.787e-07	0.639575	142.0	17.0	1.14077	0.521127	0.457746	0.0008912065006532	True	9S45M
CCACAGAACCCATTTGGTGGTGCTAGA	GTGAGAACCGCCGTATCAACTCTCATT	(zostera_marina_Chr05_8773930)	4.0	2173.0	0.0018407731247123																				4.23391e-14	0.222014	2173.0	44.0	0.826495	0.147722	0.130235	8.964429807702455e-11	True	54M
CCACAGACATCGAAGCCTCAACCCGCC	CTCCTTCGCGTCTTCTACTACTCTACA	(zostera_marina_Chr05_318766)	6.0	3163.0	0.0018969332911792																				1.16653e-36	0.248755	3163.0	48.0	1.23373	0.271894	0.242491	5.655127143912328e-33	True	54M
CCACAGATCGTAACTCAAAATATTTTA	AATAGTTTTGACTCAGCAGGTTTGATT	(zostera_marina_Chr03_31716237)	8.0	5058.0	0.0015816528272044																				1.64359e-110	0.375498	5058.0	48.0	1.21504	2.20047	0.614274	2.6024776362707906e-106	True	53M1S
CCACAGATGACATAGAACAAATCCGCC	CAACAACCATCAATTACAGGCGAGGAT	(zostera_marina_Chr01_9804768)	12.0	10921.0	0.0010988004761468																				2.73664e-34	0.129062	10921.0	48.0	0.796784	0.140005	0.118396	1.2468316388462553e-30	True	54M
CCACAGATGGATTTCGAGAATCATTGG	TGATTCCTTGAGTTTAATCGACAAAGG	False	1.0	243.0	0.0041152263374485																				3.9207e-06	0.420649	243.0	25.0	1.4744	0.983539	0.942387	0.0048534556825729	True	34M153N20M
CCACAGATTCTTGTGTTTTTCGAGCTT	CATATCAATTAAGTCATTTACGTTGCT	(zostera_marina_Chr03_3725846)	3.0	5102.0	0.0005880047040376																				1.28542e-07	0.120947	5102.0	48.0	1.21543	0.395727	0.369463	0.0001783313048423	True	54M
CCACAGCAGCTCCAACGGCAATAAAAA	GGGGGTAAACCTCCGGCCTCACCCAAC	False	18.0	17313.0	0.0010396811644429	-	B12D	PF06522.14	0.0059	20.3	0.3	0.0059	20.3	0.3	1.0	1.0	0.0	0.0	1.0	1.0	1.0	1.0	-	-3.0	0.0	0.378548	17313.0	48.0	1.25155	0.363888	0.326691	0.0	True	39M15S
CCACAGCAGGAAAGTAATTAGAAATGT	TGAAATCAACTACAGGATCAATAGATT	(zostera_marina_Chr04_28529344)	2.0	2239.0	0.0008932559178204																				3.09266e-20	0.161331	2239.0	17.0	1.0414	0.85038	0.835641	8.806389947998084e-17	True	54M
CCACAGCAGGCAGATTTTGTACCTGAT	GTAGCCTCCCCTGCTGGCTGCTCTGGC	(zostera_marina_Chr04_25065492)	3.0	1280.0	0.00234375																				4.14548e-07	0.21751	1280.0	45.0	1.08633	0.298438	0.283594	0.0005531460232441	True	54M
CCACAGCAGGCCTTGCGGATCTCGAAC	CCCCCGAAAGAATCGCCCTCGTCGCTG	(zostera_marina_Chr03_38186404)	7.0	2085.0	0.003357314148681																				2.06432e-64	0.454037	2085.0	48.0	1.536	0.548201	0.519424	1.7795557807636832e-60	True	54M
CCACAGCATCGGAATCTCCACTGTGAA	ATTAGTAGGATTCCGAAAACAATTTCT	(zostera_marina_Chr02_22235658)	1.0	525.0	0.0019047619047619																				1.63574e-16	0.45636	525.0	26.0	0.988645	5.53143	4.4781	3.929651001485164e-13	True	54M
CCACAGCCTCCTTGAGTAAATTATCAT	CGCCGTCTTCCATGACAATCTGAATCG	(zostera_marina_Chr03_33148864)	26.0	31580.0	0.0008233058898036																				0.0	0.309981	31580.0	48.0	1.15272	0.278087	0.264946	0.0	True	54M
CCACAGCCTTCCATGCATCCCATTTAG	CTCTGTCACTCTGGTTGAATATTCCAG	(zostera_marina_Chr06_1220318)	26.0	20023.0	0.0012985067172751																				0.0	0.324985	20023.0	48.0	1.29642	0.385157	0.372322	0.0	True	54M
CCACAGCGACAGATTTGTTATTTGGGT	TTAACTCTTTGAAATCTTTTCTAAACT	(zostera_marina_Chr01_24806521)	18.0	23576.0	0.0007634882931795																				0.0	0.414073	23576.0	48.0	1.15148	0.306625	0.286987	0.0	True	54M
CCACAGCGACGGTTAACATGAATAGTA	TCAGGAAAAGTAGTCTCAAAAGACAAA	(zostera_marina_Chr01_39118613)	4.0	3643.0	0.0010979961570134																				1.3932e-96	0.341968	3643.0	48.0	1.12393	0.329948	0.321438	1.883695998001364e-92	True	54M
CCACAGCGTACCATACGATGTTGATAT	ATATCGATCTCCATTTTCGATGAATAG	False	2.0	1500.0	0.0013333333333333																				1.13633e-10	0.262031	1500.0	38.0	1.15792	2.07267	2.03667	1.954770675784855e-07	True	2S17M84N35M
CCACAGCTCATCCCCTAATTTTTCAAC	ATTAGTGGGTTCGGTCCTCCAGTGCAT	(RF_all_CH672396.1/28038-25139_720)	2.0	68.0	0.0294117647058823																				1.07071e-06	0.928571	68.0	7.0	2.17342	2.01471	1.89706	0.0013848340456662
CCACAGCTCATCCCCTCATTTTTCAAC	ATAAGTGGGTTCGGTCCTCCAGTGCCT	(RF_all_AZGA01000060.1/2534-64_313)	16.0	2612.0	0.006125574272588																				5.12159e-22	0.344944	2612.0	31.0	1.58935	1.32389	1.26646	1.5682117178784994e-18
CCACAGCTCATCCCCTCCATTTTCAAC	TGAAGTGGGTTAGGTCCTCCACGCGCT	(RF_all_CP013745.1/3624383-3627551_832)	1.0	180.0	0.0055555555555555																				2.26452e-08	0.743421	180.0	10.0	1.377	1.45	0.927778	3.3212325395246826e-05
CCACAGCTGACTCCGAACGGTTGCTTC	AATCCGGCACGGCTGTCCACAATATCC	(zostera_marina_Chr06_27524734)	5.0	3047.0	0.0016409583196586																				3.5565e-42	0.285133	3047.0	48.0	1.32047	0.364621	0.361339	1.973530193214251e-38	True	54M
CCACAGCTTTGGCCGTGCTGCAAGCTA	TGCTCCGTTATTGTGAGACAGTTAGTC	(zostera_marina_Chr03_21506306)	2.0	1489.0	0.0013431833445265																				2.74806e-34	0.482075	1489.0	44.0	1.25743	0.960376	0.960376	1.2519471762088632e-30	True	54M
CCACAGGAGATCCTAGATTGTAATTGA	TGGCAAACTCTCTCGTTATAAAATTTT	(zostera_marina_Chr01_39427054)	9.0	12509.0	0.0007194819729794																				1.30376e-53	0.26525	12509.0	41.0	1.06998	0.265329	0.254777	9.263045384088955e-50	True	54M
CCACAGGATGTCTAGTAGGAAGAGAGA	GACTTGTGCCGTCATCACCAACTTCGA	(zostera_marina_Chr02_21947017)	1.0	259.0	0.0038610038610038																				2.9932e-09	0.596522	259.0	14.0	1.08167	0.247104	0.247104	4.6792873803881255e-06	True	54M
CCACAGGCGCTAACGTCACCTCCTCAT	CGTCGTCGTCCAAATTGATAACTGGGC	(zostera_marina_Chr01_784083)	1.0	297.0	0.0033670033670033																				2.861570000000001e-18	0.61654	297.0	31.0	1.17158	0.501684	0.501684	7.473830405302734e-15	True	54M
CCACAGGTAAATTTGCTAAAATATCCT	TGGATCAGATCCTGGTCATTATGGACT	(zostera_marina_Chr05_5515575)	1.0	1020.0	0.0009803921568627																				1.54566e-22	0.303983	1020.0	47.0	1.22059	0.510784	0.493137	4.827604724823841e-19	True	24M2D30M
CCACAGGTAACAAACCAGACATCATTC	TTATAGGTACCGGGTCTGAGCTGGAGA	(zostera_marina_Chr06_28417989)	2.0	645.0	0.0031007751937984																				4.21552e-13	0.332741	645.0	37.0	0.782161	0.182946	0.178295	8.432629357879921e-10	True	54M
CCACAGGTGGCGCCATTCCACGATCGC	TGCTCAGGACAGTGGAGGAGCTATGAG	(zostera_marina_Chr05_8773682)	3.0	3675.0	0.0008163265306122																				8.5887e-76	0.278949	3675.0	46.0	0.887261	0.189388	0.184218	8.835950421233207e-72	True	54M
CCACAGGTTTACCATCGGCCATTACTG	ATGTGCCTTCGATTTCAGGTTTAGATT	(zostera_marina_Chr03_30787599)	1.0	895.0	0.0011173184357541																				1.8072099999999998e-20	0.358429	895.0	47.0	1.246	0.50838	0.50838	5.1976634387892155e-17	True	54M
CCACAGTAGATCACCTTTATGGTAACA	TCGTCCACTACATTCTCCCTGTCCAAG	(zostera_marina_Chr01_30045737)	3.0	2882.0	0.0010409437890353																				1.05189e-06	0.105389	2882.0	48.0	1.22949	2.47259	2.1204	0.0013612758270435	True	54M
CCACAGTAGCCATTCCCACAAACCAAA	CCAGAAAAATATAGACCATTCCTTAAA	(zostera_marina_Chr03_23834785)	12.0	5524.0	0.002172338884866																				3.94059e-12	0.124816	5524.0	48.0	0.857461	1.04671	0.238052	7.432559971755087e-09
CCACAGTATATCCATTCCGGGAAGAAG	AAAAAGAAGAAGAGAGCAGGTCAAGAT	False	3.0	1957.0	0.0015329586101175																				1.2169e-31	0.30471	1957.0	46.0	1.32083	3.34849	1.85948	5.146160692378074e-28	True	17M83N37M
CCACAGTCATCCTATGTAAGGATGATA	CCATGGTCAAGGCCTTAAACACTTCAG	False	2.0	1305.0	0.0015325670498084																				3.15194e-06	0.161442	1305.0	6.0	1.28299	1.63525	1.63142	0.0039303742760334
CCACAGTCATTGGAATCGACGTCAGCT	CTGGCGGTGATGATCTCTTATTTTCGT	(zostera_marina_Chr03_8140954)	2.0	828.0	0.002415458937198																				1.62927e-19	0.30497	828.0	44.0	1.27612	0.375604	0.364734	4.493066904986525e-16	True	52M2S
CCACAGTCCATTGATCCACTCAATGAG	AGAGAGAGAGAGAGAAAAGAAAGACGT	False	8.0	392.0	0.0204081632653061	-	Motilin_ghrelin	PF04644.15	0.93	13.4	0.2	0.93	13.4	0.2	1.1	1.0	0.0	0.0	1.0	1.0	1.0	0.0	-	2.0	2.04586e-09	0.396791	392.0	37.0	2.03722	1.35969	1.02296	3.2345785425106302e-06	True	12S42M
CCACAGTCTTTTCAGTGCAATGCCTAT	ATTTTCTTTTCTCTGTTCGCTGAAAAC	(zostera_marina_Chr06_4723095)	8.0	983.0	0.0081383519837232																				2.61208e-17	0.325598	983.0	48.0	1.61191	0.709054	0.65412	6.518048004200372e-14	True	54M
CCACAGTGATGGCTATATCCGGTTGGA	TGTTGAATAAAGTCCTACTGAACAGAT	(zostera_marina_Chr05_25678330)	6.0	3858.0	0.0015552099533437																				1.24316e-46	0.238239	3858.0	48.0	1.12993	0.286159	0.27605	7.642692311173599e-43	True	4S50M
CCACAGTTCACCCGAACGCCTTAGTAT	TCTCTACCTGACCACCTGTGTCGGTTT	(RF_all_CR931997.1/474702-477777_1800)	8.0	156.0	0.0512820512820512																				1.74316e-06	0.787338	156.0	10.0	2.36777	1.87821	1.83333	0.0022183976425068
CCACATAACAATCAAAAGCTTTACCGC	AATCTTCGTACTCCAGATCGAAGAACC	(zostera_marina_Chr06_26594875)	2.0	1662.0	0.0012033694344163																				2.21241e-27	0.237086	1662.0	47.0	1.26499	0.359206	0.350181	8.214547074690133e-24	True	2S52M
CCACATAAGCATTGATTGATTTCTTCA	CCGATCCGTAGGCATAATGAAGCATGC	(zostera_marina_Chr03_26195025)	1.0	424.0	0.0023584905660377																				1.32541e-19	0.531757	424.0	39.0	1.37528	0.53066	0.53066	3.670737500919911e-16	True	53M1S
CCACATAATACTATTATCAAACCTGGA	TGGCATAGGTCGTCTTTCCCTCACTTC	(zostera_marina_Chr05_1813208)	2.0	331.0	0.0060422960725075																				4.65547e-15	0.510945	331.0	16.0	1.53866	6.57704	2.10876	1.0381499204629152e-11	True	54M
CCACATAATCCACCGCTTGTGCGGGCC	CCCGTCAATTCCTTTGAGTTTCAATCT	(Zostera_marina_mitochondrion_NC_035345.1_72864) (RF_all_CP001673.1/2238103-2236587_887) (zostera_marina_scaffold_1969_2943) (octopus_trinity_TRINITY_DN56421_c2_g1_i16.p1_238) (Zostera_marina_chloroplast_NC_036014.1_128827) (TAIR10_Pt_136735) (mge_aclame_genes_all_0_gene:plasmid:141405_884)	3.0	323.0	0.0092879256965944																				5.53378e-15	0.731985	323.0	13.0	2.0184	1.78019	1.70588	1.229269464890867e-11	True	54M
CCACATAATCTCAGCCAGACTACTGTG	CTTCTCTATTATCAACTTACGTTTTTG	(zostera_marina_Chr04_32606413)	1.0	895.0	0.0011173184357541																				1.9558900000000002e-23	0.400596	895.0	47.0	1.21305	0.421229	0.417877	6.321906556197751e-20	True	54M
CCACATACCAACAACCATATTCAAACA	CGAGGATTTAATGTATCTTTTACCATC	(zostera_marina_scaffold_7_2162209)	3.0	1236.0	0.0024271844660194																				6.8347400000000014e-34	0.422784	1236.0	48.0	1.35587	0.491909	0.487055	3.08022954138512e-30	True	54M
CCACATACTTGTAAAACTTCTTGTCGA	GCTAGATGTTGCCAATTTGGATACATA	(zostera_marina_Chr01_41338119)	7.0	7695.0	0.0009096816114359																				2.30574e-11	0.111019	7695.0	48.0	1.22523	0.390643	0.3718	4.147074329730705e-08	True	54M
CCACATAGTATACTCAATCCCTTCAAA	ATAGAGAAACTAGCCAATGTTTTCTTC	(zostera_marina_Chr02_3621048)	1.0	367.0	0.0027247956403269																				1.79171e-11	0.484726	367.0	29.0	1.04771	0.376022	0.33515	3.24464150001637e-08	True	54M
CCACATAGTTCTGGCCCTGCTCCAGAG	CCTTGGTGATTTAATTAATAAGCTTCT	False	18.0	10659.0	0.0016887137630171																				3.3588200000000004e-44	0.153336	10659.0	48.0	0.921065	0.164462	0.14992	1.954327457495152e-40	True	23M94N31M
CCACATATAGACATGTACCTGGTCCAG	CTCCGACCATTATTAACAACAATGCCT	(zostera_marina_Chr05_5791523)	2.0	984.0	0.0020325203252032																				4.25628e-11	0.32498	984.0	46.0	1.22299	0.338415	0.338415	7.523320629911951e-08	True	54M
CCACATATCTCTGTTGACCAAAATAAT	AAATAACAGCAATTCAATTATGGCCGT	(zostera_marina_Chr05_19121553)	3.0	2391.0	0.001254705144291																				5.71488e-13	0.180523	2391.0	48.0	0.879696	0.184023	0.174404	1.134212702085542e-09	True	54M
CCACATATGAATAGAATGTCTTTCGTA	TCAATCTGGATATTATCACTTCTGGGT	False	9.0	1474.0	0.0061058344640434																				9.61466e-08	0.233253	1474.0	48.0	1.19711	0.648575	0.540706	0.0001346447990921	True	32M336N21M1S
CCACATATGATCTCTAAAATGAGAACC	CCGACGCTATACACATCAGATTTCACC	(zostera_marina_Chr03_37259733)	2.0	643.0	0.0031104199066874																				1.96736e-11	0.367752	643.0	32.0	1.12724	0.314152	0.283048	3.553927016869731e-08	True	54M
CCACATATTGTAATCTCCAAAGTTATC	ATCAAGAACACTTCTCTCACTGCTACT	False	9.0	18947.0	0.0004750092362907																				0.0	0.336374	18947.0	48.0	1.10582	0.308387	0.294083	0.0	True	30M112N24M
CCACATCAAAAATATCTTGAACACATT	CAACAAATAAAGACGAGTCCTCTTTTT	(zostera_marina_Chr01_24173317)	1.0	184.0	0.0054347826086956																				2.77842e-09	0.589407	184.0	23.0	1.12863	0.51087	0.51087	4.353071582548349e-06	True	53M1S
CCACATCACCCCGAAGGGGTTGGTTTC	CATCTAATAAATACTACCCCAGAAGGG	(RF_all_KV784430.1/94277-92489_180)	13.0	518.0	0.025096525096525																				4.68677e-11	0.471907	518.0	23.0	2.6797	2.88031	2.68533	8.263410779409786e-08
CCACATCAGTAGACATGATCTTTGGCA	CTGAAAAAGGTTCAGATTCCGGCACGA	(zostera_marina_Chr01_13287638)	2.0	863.0	0.0023174971031286																				2.9255999999999997e-38	0.447888	863.0	40.0	1.21034	0.338355	0.33372	1.475685941192303e-34	True	54M
CCACATCATCCCGAAGGAGTTGGTTTC	AATCTAATAAATAATACCTCAGAAAGG	(RF_all_KV784430.1/104537-102748_178)	3.0	961.0	0.0031217481789802																				1.38178e-54	0.905725	961.0	14.0	1.69437	1.41311	1.37981	9.991773298699724e-51
CCACATCCAAGCAGTTTCACGACCTTG	TCTACCTACTCCTGCCAAAGAAAATCG	(zostera_marina_Chr05_9635235)	1.0	759.0	0.0013175230566534																				4.47924e-11	0.204829	759.0	30.0	0.865791	0.213439	0.194993	7.906880415277587e-08	True	51M3S
CCACATCCATATCTTACCATCATGTTC	CCCAGGAAGAACCTCGGAGATCTTTCT	(zostera_marina_Chr03_37643436)	1.0	282.0	0.0035460992907801																				3.20855e-12	0.483769	282.0	28.0	1.24972	0.421986	0.421986	6.085152093115099e-09	True	54M
CCACATCCCCACACCACCGGGAGGCAT	TCCCCTTCCAAAGAAGGCAGGATTAAC	(zostera_marina_Chr05_23397303)	3.0	3693.0	0.000812347684809																				2.83307e-22	0.215819	3693.0	48.0	0.705031	0.134579	0.130246	8.757773356724343e-19	True	54M
CCACATCCTATTTACTGAAACACCGAA	ACCATTATCACAAAGGTGAACCTTGTG	False	1.0	198.0	0.005050505050505	-	RE_SinI	PF09570.13	1.6	11.9	0.0	1.6	11.9	0.0	1.0	1.0	0.0	0.0	1.0	1.0	1.0	0.0	-	-3.0	5.23207e-11	0.612797	198.0	22.0	1.15668	6.31818	5.40909	9.196412659860277e-08	True	19S35M
CCACATCCTCCCCTCCCACCAAGTCGG	CACTGGGACCGCTATCCGCGACATCGA	(zostera_marina_Chr02_5381673)	1.0	199.0	0.0050251256281407																				2.19671e-06	0.477324	199.0	23.0	1.30785	0.38191	0.38191	0.0027737782259938	True	1S53M
CCACATCCTCCCTACAAAACCTCACTC	TGATTGGAGACGCCTACCTCCTCAACT	(zostera_marina_Chr03_28284058)	1.0	368.0	0.0027173913043478																				3.8852e-08	0.434686	368.0	34.0	1.43519	1.11413	1.11413	5.599797630282034e-05	True	54M
CCACATCCTCCTTTATCTTTCCATTAA	CAACCTTGGAGTAAAGCTCACAGCCAC	(zostera_marina_Chr01_2859545)	4.0	1198.0	0.003338898163606																				2.85491e-49	0.456741	1198.0	48.0	1.8222	0.729549	0.717028	1.860680033053368e-45	True	54M
CCACATCCTGATCCATGCTTGCCAGTC	CCTCATGTAAACAAGCCACACAATGTT	(zostera_marina_Chr05_20822238)	1.0	244.0	0.0040983606557377																				2.69702e-08	0.501312	244.0	27.0	1.43425	0.536885	0.467213	3.933534290999661e-05	True	54M
CCACATCCTTATCCCCATCCACGTCTA	CATCCACTTCCTTTTCCACAATCCAAT	(zostera_marina_Chr03_33391982)	9.0	3272.0	0.0027506112469437																				7.42404e-08	0.143012	3272.0	48.0	0.940471	0.153423	0.138753	0.0001048325726656	True	54M
CCACATCCTTTTCTTCTCCCTCTTCAT	TGGACTGAGAAGGTTGGGGTTCGCCGC	(zostera_marina_Chr01_319398)	5.0	4362.0	0.0011462631820265																				1.19659e-06	0.103564	4362.0	48.0	0.70154	0.134342	0.114856	0.0015421833883542	True	54M
CCACATCGATAGAAGGATACAGCACTA	GTCTGGAGCAGGGAGATTTGATCTTTG	(zostera_marina_Chr01_1429888)	1.0	99.0	0.0101010101010101																				1.30421e-07	0.763158	99.0	14.0	1.23647	0.434343	0.434343	0.0001808579338564	True	54M
CCACATCGGCTATCAGCGGACGAGCAG	CTGCTACTTCCTGTATGCACATCGATG	(zostera_marina_Chr05_5703060)	2.0	1260.0	0.0015873015873015																				2.86936e-30	0.441793	1260.0	46.0	1.20858	0.361111	0.346032	1.1658463816186796e-26	True	54M
CCACATCGGGTCCGATCAGACATCCCT	CGCCGATGACGGCACTCTCATGCACCA	(zostera_marina_Chr02_37466181)	12.0	10854.0	0.0011055831951354																				9.41995e-44	0.179219	10854.0	48.0	0.964801	0.180947	0.175235	5.4234726876714755e-40	True	2S52M
CCACATCGGTTTCAGAAGAATGGAAAG	TTCAACTAGTTTGTCCGGATAAGGGAT	(zostera_marina_Chr06_23684058)	5.0	5189.0	0.0009635767970707																				1.10994e-11	0.125256	5189.0	48.0	1.2723	1.47196	1.46252	2.0360935751873883e-08	True	54M
CCACATCTAGACGTTGACTTACTTAGG	CGAAGCTACACCATTCGTCGCTTATGT	(zostera_marina_Chr01_23223599)	1.0	585.0	0.0017094017094017																				1.22034e-32	0.601538	585.0	25.0	1.20798	0.441026	0.441026	5.311500598855397e-29	True	54M
CCACATCTCCCAAGTCCGCCGTTGGAT	CGCCGCTATACTTTTAACAACATGTTT	(zostera_marina_Chr05_6203349)	3.0	2304.0	0.0013020833333333																				1.50539e-33	0.389752	2304.0	45.0	1.12817	0.257378	0.236545	6.718966830125767e-30	True	53M1S
CCACATCTCTACGCATTTCACCGCTAC	ACGTGGAATTCCGCTCTCCTCTCCTGC	(RF_all_CP014140.1/3664690-3663150_657) (mge_aclame_genes_all_0_gene:plasmid:141405_640)	9.0	138.0	0.0652173913043478																				4.99909e-08	0.699839	138.0	8.0	2.91313	3.63043	3.3913	7.147822426600022e-05
CCACATCTTCCACTGCTTCTCTGAATG	TGTAGAAAAGAACAGAAGCCATTCGCA	(zostera_marina_Chr05_430899)	3.0	2598.0	0.0011547344110854																				1.32717e-48	0.271452	2598.0	46.0	0.864945	0.190531	0.17398	8.526202475156562e-45	True	54M
CCACATCTTCTTCCTCCGACATCCGCC	TCCCAAATCGAAATCGAAATCGAAAAA	(zostera_marina_Chr01_41705598)	3.0	2923.0	0.0010263427984946																				2.23086e-65	0.312522	2923.0	48.0	1.21214	0.8091	0.779336	1.952555202393556e-61	True	1S53M
CCACATGAAATGCTGCAGCCAAGGGAT	CTGCCTTGGTATTCAGCTTTCTTAAAA	False	1.0	277.0	0.003610108303249																				5.2965e-09	0.411359	277.0	25.0	1.34791	1.12635	0.729242	8.131694023475407e-06	True	31M96N16M7S
CCACATGAAGCAAACATTTTATTCAAT	CATCTCAAGTAGGTTCTTATTTCTATT	(zostera_marina_Chr04_5424862)	5.0	7243.0	0.0006903216899074																				7.20365e-157	0.32756	7243.0	48.0	1.3823	0.500483	0.486677	1.7169272365615213e-152	True	54M
CCACATGACCGCATCAAAAGATTTAAC	AATCAGTAGTACACGGAAAAAGTTAGG	False	2.0	1492.0	0.0013404825737265																				1.03494e-15	0.164121	1492.0	35.0	0.709471	1.80898	1.48324	2.3878321119345457e-12	True	40M14S
CCACATGACCTTGAAGGGCAGACGGGC	TTTGGCGGTACCACGACGCTTACCGGT	False	1.0	175.0	0.0057142857142857	-	Ribosomal_L19e	PF01280.23	0.077	17.0	0.2	0.077	17.0	0.2	1.0	1.0	0.0	0.0	1.0	1.0	1.0	0.0	-	-1.0	2.27265e-26	1.0	175.0	3.0	1.30227	0.982857	0.982857	8.157227284892105e-23
CCACATGCATCACTCTTGTAGCTTCTT	TTTAATCAACATTGTCTAATTTGGAAT	(zostera_marina_Chr05_4420643)	4.0	7045.0	0.0005677785663591																				9.95291e-272	0.624432	7045.0	48.0	1.26251	0.437757	0.418169	4.463186133156231e-267	True	54M
CCACATGCTCCACCGCTTGTGCGGACC	CCCGTCAATTCCTTTGAGTTTCATCCT	(Zostera_marina_mitochondrion_NC_035345.1_54880) (RF_all_CP002349.1/2012405-2010885_889) (zostera_marina_scaffold_70_136609) (octopus_trinity_TRINITY_DN56421_c2_g1_i16.p1_238) (Zostera_marina_chloroplast_NC_036014.1_98259) (TAIR10_Pt_101861) (mge_aclame_genes_all_0_gene:plasmid:146150_857)	14.0	935.0	0.0149732620320855																				3.74353e-06	0.295798	935.0	31.0	2.37946	1.39572	1.37647	0.0046411419798759	True	54M
CCACATGCTCCACCGCTTGTGCGGGTC	CCCGTCAATTCCTTTGAGTTTTACCGT	(RF_all_CP016268.1/790032-791571_898) (zostera_marina_scaffold_1969_2945) (octopus_trinity_TRINITY_DN56421_c2_g1_i16.p1_238) (Zostera_marina_chloroplast_NC_036014.1_98261) (TAIR10_Pt_101863) (mge_aclame_genes_all_0_gene:plasmid:131371_836)	19.0	1440.0	0.0131944444444444																				4.59038e-32	0.546816	1440.0	30.0	2.09256	0.904167	0.854861	1.965217222896854e-28	True	48M6S
CCACATGCTCCGCCGCTTGTGCGGGCC	CCGTCAATTTCTTTGAGTTTTAGCCTT	(RF_all_JAOC01000004.1/133608-132070_893)	4.0	1249.0	0.0032025620496397																				3.18255e-09	0.428358	1249.0	32.0	1.95491	0.776621	0.689351	4.966110103073349e-06	True	54M
CCACATGCTCCTTCAGAAGACCACCGT	GGACAAAGACGGAATCTCCGACGCCGG	(zostera_marina_Chr02_29788233)	2.0	619.0	0.0032310177705977																				1.70366e-23	0.447389	619.0	41.0	1.27701	0.455574	0.437803	5.519042968935486e-20	True	54M
CCACATGGAAGAAGTAGCAGAATCCCA	CAAATGTAGTTGGCTGTGTTCTTGACT	(zostera_marina_Chr01_36245013)	1.0	757.0	0.0013210039630118																				5.757019999999999e-20	0.382824	757.0	46.0	1.2654	0.504624	0.482166	1.6203869061806395e-16	True	52M2S
CCACATGGATAAAATTAACATCTCATG	AGAAGAGCAAACTGGAAATATCTTTGA	(zostera_marina_Chr05_32262131)	1.0	205.0	0.0048780487804878																				4.0894e-08	0.513563	205.0	25.0	1.13905	0.443902	0.443902	5.884573800571465e-05	True	1S53M
CCACATGGCGATGGAAGACATATCGGT	GCGGCACCGAAACAGTTATTGGAAGCC	(zostera_marina_Chr01_3894302)	1.0	434.0	0.0023041474654377																				5.59321e-18	0.483385	434.0	32.0	1.28749	0.516129	0.516129	1.4414568586463715e-14	True	54M
CCACATGGCGTGCACAACCCACCAACG	AGAGCTAAGGAGACGAGGACGTCGTCG	False	4.0	5157.0	0.0007756447547023	-	Cytochrom_B559	PF00283.22	0.15	15.4	0.7	0.18	15.2	0.7	1.2	1.0	0.0	0.0	1.0	1.0	1.0	0.0	-	-1.0	8.0669e-22	0.641526	5157.0	9.0	0.530841	0.144464	0.127206	2.450317826229348e-18
CCACATGGGGAGATGTTAGACAAGTAA	GCCTCCAAAGTGCAATGGAGACCACAA	(RF_all_LFYR01001074.1/114744-114585_53) (zostera_marina_Chr02_2141420)	2.0	1202.0	0.0016638935108153																				8.28239e-10	0.370425	1202.0	27.0	1.12611	0.349418	0.315308	1.3444885195096874e-06	True	54M
CCACATGGTAAGAAGCTCAGGACCCTT	GACCGAAATAAAGTTGGCCTGACATTC	False	13.0	4178.0	0.0031115366203925																				3.32933e-14	0.158203	4178.0	48.0	0.896589	0.634035	0.623504	7.091661371213715e-11	True	54M
CCACATGGTGTCTTTGTATTCTTGTCC	AGTCCCATGATTATCTTTTTGATATAT	(zostera_marina_Chr06_9536833)	2.0	920.0	0.0021739130434782																				8.0684e-06	0.216756	920.0	46.0	0.998813	0.229348	0.223913	0.0097421951538109	True	52M2S
CCACATGGTTGGAAATAGAGTACAACT	TTATAACCAGTTGTGCTGTTTGTCATG	(zostera_marina_Chr03_35227745)	2.0	1795.0	0.0011142061281337																				6.55996e-51	0.471291	1795.0	48.0	1.23786	0.520891	0.495822	4.42053389368428e-47	True	54M
CCACATGTAACAACATTTTGTTTCTTC	TTACCAAATACTCCCTAACAACAAAAT	(zostera_marina_Chr05_24893336)	1.0	446.0	0.0022421524663677																				8.81459e-22	0.53744	446.0	27.0	1.05863	0.347534	0.338565	2.6734217465510344e-18	True	54M
CCACATGTAACAGATTTGGTGCAACTG	TTCTAATACGACAACGCACAGCTTCGA	(zostera_marina_Chr03_39003162)	5.0	7244.0	0.0006902263942573																				2.19173e-173	0.395594	7244.0	48.0	1.27932	0.544451	0.530646	5.869708723834399e-169	True	54M
CCACATGTTGGCCTTGAACACCCCAAA	CCTTCGCGAATGAGAGGATTCTCATCG	False	4.0	3936.0	0.0010162601626016																				9.14711e-79	0.31878	3936.0	48.0	1.08869	0.31377	0.299035	9.83274044932301e-75	True	32M127N22M
CCACATGTTTCCCTTAAATCCTTCTCC	ACCCTCCTCTTCCTCCTCCTCCTTATC	(zostera_marina_Chr03_31072917)	1.0	407.0	0.0024570024570024																				1.67444e-06	0.344315	407.0	30.0	1.32297	1.29975	1.2973	0.0021340877373383	True	54M
CCACATTAAAAAGTTTGTCTTTTGAGC	TCTTGTTAGCGTAAACTTGAACAACTA	False	4.0	2762.0	0.001448225923244																				1.91512e-92	0.472622	2762.0	47.0	1.12565	0.312455	0.294352	2.4691143862566487e-88	True	24M113N29M1S
CCACATTAACAGACTTTTTCTCTATGC	TGTCATCAAGCAGTAAATGGAGGATTG	(zostera_marina_Chr05_31311621)	1.0	889.0	0.0011248593925759																				1.29651e-43	0.529294	889.0	48.0	1.18158	3.94151	1.0	7.441130880410327e-40	True	54M
CCACATTAAGCATTCCACCATTATTGA	CCAACATATCACCATACTCCCCTATGC	(zostera_marina_Chr01_33185253)	1.0	367.0	0.0027247956403269																				1.93501e-16	0.502782	367.0	31.0	0.958581	0.283379	0.280654	4.631455999439449e-13	True	54M
CCACATTAATTACATCATTTCGCACAA	CCTCTTTGTTTCAGTCGTCATCGTTGA	(zostera_marina_Chr03_39660970)	8.0	4836.0	0.0016542597187758																				1.99196e-108	0.338224	4836.0	48.0	1.26003	0.326303	0.311621	3.0814936295206256e-104	True	54M
CCACATTACGAAAGACAGGTGCTCTCC	GGAAGAAGAAGCTTGAAGATTCGATAT	(zostera_marina_Chr02_38847113)	1.0	634.0	0.001577287066246																				2.22938e-07	0.262439	634.0	43.0	1.06332	0.583596	0.548896	0.0003038134616023	True	54M
CCACATTAGCCAGACCAAATGTCATAC	CAGGACATATTCTCCGACCAGAACCAA	(zostera_marina_Chr04_31023231)	3.0	1926.0	0.0015576323987538																				7.8002e-20	0.190951	1926.0	35.0	0.820691	0.231568	0.176532	2.1830566048749808e-16	True	54M
CCACATTATTAGCAGCTTGACTAGAGC	CAAAAGACGATTCAAGCAAAATTGTGG	(zostera_marina_Chr06_3885282)	1.0	358.0	0.0027932960893854																				1.95176e-08	0.380522	358.0	34.0	0.987865	0.337989	0.293296	2.8766126117018496e-05	True	54M
CCACATTATTTATTCTCTAATAACATA	AGACTAATAAAGTAGAGTTTAAATTAA	(zostera_marina_Chr03_5055861)	9.0	11792.0	0.0007632293080054																				8.460400000000001e-25	0.11497	11792.0	48.0	0.569639	0.513653	0.124237	2.8748303956334917e-21	True	54M
CCACATTCAACCAACATACATTCATCA	ATTCAGCAACCATTGAGACCCTTGATT	(zostera_marina_Chr02_1613293)	2.0	1445.0	0.0013840830449826																				5.60113e-06	0.216636	1445.0	44.0	1.50433	1.68374	1.37924	0.0068483009722124	True	2S52M
CCACATTCATATCATCATCTTCATCAA	CATCTTCCTCCACACCATCTTCGTCGT	(zostera_marina_Chr04_2229837)	79.0	4668.0	0.016923736075407																				1.82878e-124	0.346638	4668.0	48.0	3.04761	1.07883	1.00257	3.337794214375083e-120	True	52M2S
CCACATTCTATTCAATGTTCAACCGAA	CAAAGGTTGGTACGTATCACTTGTCGG	False	1.0	170.0	0.0058823529411764	-	2Fe-2S_thioredx	PF01257.22	0.042	17.7	0.2	0.042	17.7	0.2	1.0	1.0	0.0	0.0	1.0	1.0	1.0	0.0	-	3.0	3.62999e-10	0.72549	170.0	17.0	1.12461	0.388235	0.388235	6.035234272481265e-07	True	22M79N32M
CCACATTCTGTATATAGTCAGAACCAA	GAACAGAAAGGGTAATTTATTATGAAG	(zostera_marina_Chr04_25490169)	2.0	884.0	0.002262443438914																				7.99696e-34	0.510789	884.0	45.0	1.22838	0.421946	0.402715	3.5982477282769664e-30	True	54M
CCACATTGCAATCTAATTTAGCCCATT	TTTCAGTCCAATGGTGCAACATATAGG	(zostera_marina_Chr04_1386042)	1.0	81.0	0.0123456790123456																				1.4985e-11	0.979167	81.0	8.0	1.2277	0.469136	0.469136	2.7263087790267266e-08	True	1S53M
CCACATTGGAATCCCAGGAAGCGTCCT	TCCTCCCCGGCCGGGCGAAGCGGCGAG	(zostera_marina_Chr01_37417098)	9.0	1759.0	0.0051165434906196																				4.91057e-58	0.464348	1759.0	48.0	1.61622	0.558272	0.545765	3.7905961205586445e-54	True	54M
CCACATTTAGATTCTGTCACAATTACT	AATGCAAAGGTCTAGAGGGTCATAATT	(zostera_marina_Chr02_28119545)	3.0	5256.0	0.0005707762557077																				7.66965e-164	0.406466	5256.0	48.0	1.23459	0.516553	0.510274	1.919820956592204e-159	True	54M
CCACATTTATACATAACAAAAGTTGTA	TCGTTTTCCACTTAGTGCTTGTGTCTT	False	1.0	815.0	0.0012269938650306																				9.97275e-14	0.349532	815.0	46.0	1.09668	0.374233	0.353374	2.067323443784254e-10	True	14S40M
CCACATTTCCTTCTCCCAGTGCCATAA	GCCCTTCCCTTTTCATACACAATTCTA	(zostera_marina_Chr05_22005193)	1.0	242.0	0.0041322314049586																				1.39899e-15	0.642177	242.0	25.0	1.19662	0.442149	0.442149	3.205370852154899e-12	True	53M1S
CCACATTTGCCCACTTTTTGTATGCTT	TGAATCCCTTCAGCTATTGCATTGTTA	False	21.0	3981.0	0.0052750565184626	-	DASH_Dam1	PF08653.13	0.5	14.1	0.3	0.5	14.1	0.3	1.0	1.0	0.0	0.0	1.0	1.0	1.0	0.0	-	3.0	4.45578e-07	0.116059	3981.0	48.0	1.63557	0.82316	0.790254	0.0005931866322121	True	20M89N34M
CCACATTTGTCAGGCCCAAACATAATA	AAATAAGGAGACTCATTGTCAAAATTT	(zostera_marina_Chr03_25591860)	4.0	2898.0	0.0013802622498274																				9.00627e-39	0.281435	2898.0	48.0	1.05599	0.250863	0.243961	4.6038317624771435e-35	True	54M
CCACATTTGTCCCTGTTGTCAGTTGTC	ACTAAAGAAACCGCCTCCTGAGATTTC	False	2.0	2120.0	0.000943396226415																				4.30044e-10	0.175674	2120.0	48.0	1.3424	8.5533	7.25142	7.115991175154949e-07	True	26M102N28M
CCACATTTGTGCCGGTCGGCAACCAGA	CATCAAGAAGACGGGATTGTATGTATC	(zostera_marina_Chr03_37620574)	2.0	4436.0	0.0004508566275924																				1.56037e-105	0.337423	4436.0	48.0	1.14279	0.395176	0.385933	2.3414272808171952e-101	True	54M
CCACATTTGTTGGAAGGTGGAAAGGGA	AGCCAAGCTAGATCCTCCAATCCAGAC	False	1.0	201.0	0.0049751243781094	-	Actin	PF00022.22	0.00032	23.5	1.2	0.00032	23.5	1.2	1.0	1.0	0.0	0.0	1.0	1.0	1.0	1.0	-	-1.0	9.43644e-08	0.932199	201.0	3.0	0.951584	0.542289	0.542289	0.0001322251998505
CCACATTTTAAACAAGTTTTGATGTTG	TGTCAAATAAGGAGTAATAAGCCACAC	(zostera_marina_Chr01_42194252)	11.0	12855.0	0.0008556981719175																				3.48696e-188	0.24309	12855.0	48.0	1.16512	0.326332	0.304862	1.029262933314666e-183	True	54M
CCACATTTTGTTGAGCCATAGACAGCT	GTCAATGGAGTACTGGATCCACCGGAT	False	2.0	1140.0	0.0017543859649122																				1.7076e-15	0.295896	1140.0	38.0	0.872757	0.19386	0.19386	3.895869359194796e-12	True	33M93N21M
CCACATTTTTCACATTGATCGCCACGA	GCTGATTCGTAGTTACACACTTGTGTA	(zostera_marina_Chr04_31451987)	2.0	2128.0	0.0009398496240601																				7.30293e-69	0.514757	2128.0	42.0	1.32128	0.455827	0.441729	6.764838291896357e-65	True	54M
CCACCAAAAATATACATTTTGTCATGC	AATACAGCAGCTCCATGCGATATCTTG	(zostera_marina_Chr01_22985258)	1.0	443.0	0.0022573363431151																				3.26994e-17	0.544058	443.0	42.0	1.21525	0.534989	0.498871	8.120320050635261e-14	True	9S45M
CCACCAAACAAAGTTCCGAAATTTTAA	CCGCAGACGATGCGTGGAGAAGAAGAT	(zostera_marina_Chr01_28028999)	2.0	1000.0	0.002																				1.11168e-20	0.354586	1000.0	48.0	1.34891	0.541	0.487	3.2247980218554604e-17	True	2S52M
CCACCAAACTGCTCACATCTTGCACCG	CTCCCTCTTTTCGTTCCTCATTTTCAT	(zostera_marina_Chr03_35670167)	2.0	1533.0	0.0013046314416177																				1.96592e-31	0.29459	1533.0	48.0	1.17374	0.335943	0.305284	8.265174297363787e-28	True	54M
CCACCAAACTTTGTTCGGAAACCAAAC	AAGATAACTAGTTTGGGATCAGCCTTG	False	1.0	225.0	0.0044444444444444	-	Ribosomal_S24e	PF01282.22	0.046	17.6	0.0	0.046	17.6	0.0	1.0	1.0	0.0	0.0	1.0	1.0	1.0	0.0	-	-2.0	3.52468e-34	0.988372	225.0	4.0	1.8459	3.30222	3.30222	1.6011497176900182e-30
CCACCAAATCTCCGTCTTCTTCCTCCT	CCTCCTCCTCCTCTTACTCTTTACTCA	(zostera_marina_Chr05_500862)	1.0	144.0	0.0069444444444444																				1.55778e-10	0.710758	144.0	18.0	2.07977	5.30556	3.93056	2.656011578323052e-07	True	54M
CCACCAAATTCTTCTAATGATGTGGCG	ATCCGGTAAAAATCTAGCATGTCAGAA	(zostera_marina_Chr06_27546687)	2.0	524.0	0.0038167938931297																				2.09071e-16	0.39061	524.0	41.0	1.4637	0.610687	0.60687	4.995443795098332e-13	True	54M
CCACCAACACGCATCGACTTGACTGCT	GTTTGAATGCCTGATATCACCTGCTAA	(zostera_marina_Chr05_21649392)	12.0	379.0	0.0316622691292876																				2.244e-08	0.438724	379.0	36.0	2.29773	1.82322	1.79156	3.292297465224064e-05	True	54M
CCACCAACACTTCCATTGTCGTAGTAC	CAAGGATACCATTGTTTTATAGATGAA	(zostera_marina_Chr03_24387655)	1.0	305.0	0.0032786885245901																				7.56484e-08	0.48407	305.0	23.0	0.978213	0.819672	0.819672	0.0001067587184054	True	54M
CCACCAACAGATGATGGCCTGAAGGGT	GTTGGCCCAGAGATAGAGGATGGAGCT	(zostera_marina_Chr06_21897286)	2.0	1248.0	0.0016025641025641																				2.51408e-24	0.364638	1248.0	48.0	1.22639	0.439103	0.407051	8.397635734108446e-21	True	54M
CCACCAACAGTATCAATACCTAAAGCG	AAATCAACTAAACCTGAAGCTACAGAA	False	1.0	237.0	0.0042194092827004																				3.10009e-08	0.44077	237.0	23.0	0.997223	0.316456	0.316456	4.5005936523968944e-05	True	35M517N19M
CCACCAACATTGACACCACACGAGACA	TCGATGGGCGAAGAATATGATTGACCT	(zostera_marina_Chr03_22329474)	3.0	1364.0	0.002199413489736																				8.047679999999999e-20	0.36425	1364.0	33.0	1.14371	0.340909	0.330645	2.2510308397737904e-16	True	54M
CCACCAACCAGTCTCCGTGAAAAATGG	GAGGGAAACTTGTCAGATCGACATCAA	(zostera_marina_Chr01_2017248)	1.0	583.0	0.0017152658662092																				8.431630000000001e-26	0.532941	583.0	41.0	1.32587	0.610635	0.543739	2.968912295085244e-22	True	54M
CCACCAACCCTAGAAAACGATGTGATG	AGGAAGAACCCCCAACCGAGAAACGAA	(zostera_marina_Chr01_8946060)	3.0	2684.0	0.0011177347242921																				7.16217e-37	0.349445	2684.0	48.0	1.19523	0.437407	0.432191	3.4923466752330024e-33	True	54M
CCACCAACCTGTCTATGTCTGTGGCTG	TTTATATACCCACACACACAGAGAGAG	(zostera_marina_Chr05_29962990)	3.0	570.0	0.0052631578947368																				3.11125e-11	0.418588	570.0	41.0	1.75414	0.791228	0.791228	5.549035037338271e-08	True	54M
CCACCAACGAGTACAACATCATGAATA	CTGCTCTTATCCATCTTAGCATACCTC	(zostera_marina_Chr02_735808)	6.0	7717.0	0.0007775042114811																				1.34038e-16	0.104821	7717.0	48.0	1.35675	0.465984	0.457172	3.2332925230952413e-13	True	54M
CCACCAACTAGCTAATCAGATATCGGC	CGCTCCAGGAGCATGAGGTTCTTGCGA	(RF_all_FAOS01000003.1/379823-378293_199)	3.0	118.0	0.0254237288135593																				1.25843e-07	0.808943	118.0	9.0	1.92848	2.33898	2.27119	0.0001747269296328
CCACCAACTATCTAATCCGGCTTAGGC	TCACCCAATAGCGGGAGGTCCGAAGCG	False	18.0	2363.0	0.0076174354633939																				1.526699999999999e-40	0.406196	2363.0	26.0	2.20884	1.69149	1.67795	8.154248720944437e-37
CCACCAACTATCTAATCTAACGCGGGC	CGATCTTTCTCCGATAAATCTTTCCCC	(RF_all_CP002976.1/3000814-2999351_173)	40.0	734.0	0.0544959128065395																				5.24837e-06	0.235031	734.0	31.0	3.42515	3.07084	2.50545	0.006432153083125
CCACCAACTCCTGTTGGCAAGCAGGAG	CGGGCTTCCCACTAAGAGATTTGAGAC	False	19.0	1765.0	0.0107648725212464	-	RRM	PF10378.12	3.2	11.5	0.2	3.2	11.5	0.2	1.1	1.0	0.0	0.0	1.0	1.0	1.0	0.0	-	-1.0	7.50845e-67	0.43595	1765.0	21.0	1.90732	0.645326	0.628895	6.736349297862382e-63
CCACCAACTGGTCATAAGATTACTACT	ATTGCTCCCACCACCACCACTTCCTTG	(zostera_marina_Chr04_1938773)	3.0	798.0	0.0037593984962406																				4.0742e-27	0.394258	798.0	45.0	1.3566	0.454887	0.441103	1.4990240324001456e-23	True	54M
CCACCAACTGTGAGGTGAGTTTGTTCG	CTTTCCAGACTGCTCTGAAAACGGCTC	False	3.0	1517.0	0.001977587343441																				1.43928e-07	0.193948	1517.0	47.0	0.770297	0.202373	0.133817	0.0001989606655946
CCACCAAGAAAATGAATGACCCAAAAT	GCCAAAACCAAAACTCTATGTTGCCTA	(zostera_marina_Chr01_8945997)	4.0	1742.0	0.0022962112514351																				2.1168e-51	0.482591	1742.0	48.0	1.94309	0.580941	0.563146	1.4414379367196015e-47	True	54M
CCACCAAGAGGTTGATGAATCATTATC	ATCGAATTGGGTAAACTGTATCGCTTT	(zostera_marina_Chr05_5082071)	8.0	6271.0	0.0012757136022962																				3.61769e-166	0.363819	6271.0	48.0	1.33114	0.536278	0.516186	9.21419673500566e-162	True	54M
CCACCAAGAGTCTGCGATTTACCAATT	GCAGCGTTCTTGTTGTCCCTTTTCATT	False	13.0	764.0	0.0170157068062827																				1.75146e-81	0.848213	764.0	17.0	2.18745	0.685864	0.66623	1.954110445254325e-77
CCACCAAGATCTGCACTAAAGGCCGTT	TCACTCTGGCTCCCGCCACGAGCTGCA	(RF_all_CM000615.1/42656-39384_1336)	4.0	188.0	0.0212765957446808																				1.11963e-07	0.864426	188.0	7.0	2.17864	1.39894	1.3883	0.0001560217600595
CCACCAAGATCTGCACTAAGGGCCGTT	TCACTCTGGCTCACGCCCCGAGCTGCA	False	2.0	166.0	0.0120481927710843																				3.33542e-14	0.809724	166.0	11.0	1.99664	0.716867	0.680723	7.104169194846626e-11
CCACCAAGATCTGCACTAGAGGCCGTT	CGACCCGACCTTACGGTCTAGGCTTCG	(RF_all_JH797044.1/1397-4791_1389)	13.0	341.0	0.0381231671554252																				4.06817e-12	0.653209	341.0	13.0	3.67209	5.06158	4.95015	7.667021612197503e-09
CCACCAAGATCTGCACTAGAGGCTGTT	TCACCCCGCATCACTGCCAAGGCTTCT	(RF_all_JH930495.1/3306-1_1414)	6.0	1509.0	0.003976143141153																				5.26204e-92	0.803862	1509.0	8.0	1.41512	0.678595	0.673294	6.748179449800379e-88
CCACCAAGATCTGCACTAGCGGCCGTT	CCAGGCAGACTCGCGTCCCACCCTTCA	False	18.0	1211.0	0.0148637489677952																				1.12418e-41	0.654437	1211.0	16.0	2.43354	3.73741	3.25516	6.164099379408129e-38
CCACCAAGCTCTTCAATCACAATTTTA	ACAGCTTAAGCACTTTTATACACATCA	(zostera_marina_Chr06_20237462)	11.0	14467.0	0.0007603511439828																				0.0	0.315258	14467.0	48.0	1.30229	0.438446	0.414599	0.0	True	54M
CCACCAAGCTGTTATTAGTCTTCCTGC	TGCTCTTCACCGACGCCTTCGCCTTAC	(zostera_marina_Chr06_8171177)	10.0	9782.0	0.0010222858311183																				2.4744799999999998e-294	0.438588	9782.0	48.0	1.26133	0.368841	0.360458	1.2137075425362218e-289	True	2S44M90N8M
CCACCAAGTCTAGTTCTTAGGTGGTTA	GTGTGTGTTAGGGGGAAAATTTTTCTA	(zostera_marina_Chr02_34324176)	1.0	306.0	0.0032679738562091																				2.00528e-10	0.446687	306.0	26.0	1.34941	3.20261	2.93464	3.3929692348841173e-07	True	2S52M
CCACCAAGTGCTTTTAGCTTGGCTTAT	TTGCACATCTCTTTTGGTGCATATTAT	(zostera_marina_Chr02_38084300)	4.0	5840.0	0.0006849315068493																				1.27152e-132	0.607541	5840.0	37.0	1.17333	0.35839	0.339041	2.499497681625578e-128	True	54M
CCACCAAGTTCAATTCCCGGATCACGG	GTCTGTCATCGTCAAATACCACCGGAA	(zostera_marina_Chr02_39165810)	16.0	6499.0	0.0024619172180335																				6.13914e-192	0.382846	6499.0	48.0	1.41487	0.390522	0.367749	1.8576786213936249e-187	True	54M
CCACCAAGTTCGGGATGGATTGGTGTG	GTTCCTCTACGAGATCGGAAGAGCACA	False	23.0	2740.0	0.0083941605839416																				8.50567e-11	0.212121	2740.0	43.0	3.08491	3.57701	2.85109	1.4748882146190042e-07	True	16S38M
CCACCAATACCATTCCTATCTGTCTCG	TCAACTTCCTTCTCCTTCTACTTATAA	(zostera_marina_Chr01_6246462)	2.0	1343.0	0.0014892032762472																				1.35569e-30	0.380047	1343.0	45.0	1.15289	0.670886	0.666418	5.562542878795516e-27	True	54M
CCACCAATATCACGGAGAAGGCGATGT	CGAGCAATACTGCGCTCCCTCTCCCTA	(zostera_marina_Chr01_1816909)	1.0	112.0	0.0089285714285714																				3.26165e-07	0.636364	112.0	14.0	1.07037	0.321429	0.321429	0.0004389070338711	True	54M
CCACCAATATGGTTGTTGCTTGTGTGC	TACTGCTGCTGTTGTTGTCTGGAATAA	(zostera_marina_Chr06_27245383)	2.0	937.0	0.0021344717182497																				1.32486e-25	0.482237	937.0	39.0	1.08928	0.308431	0.299893	4.63334665606383e-22	True	54M
CCACCAATATTTTTATTATCTAATATT	TGAAGATGTCTAGAAACACAATTACAT	(zostera_marina_Chr04_29737338)	1.0	422.0	0.0023696682464454																				2.27e-13	0.3524	422.0	29.0	0.890019	0.191943	0.191943	4.611653427587781e-10	True	54M
CCACCAATCAAGCATATAAGGCCAGTA	GCCATGGTCCCAGCTGACACAAGAACA	(zostera_marina_Chr05_6175698)	1.0	370.0	0.0027027027027027																				1.20785e-16	0.569166	370.0	28.0	1.19226	0.440541	0.440541	2.9198309287522414e-13	True	52M2S
CCACCAATCATACCCAGAAGAATAGGC	GCCCATAAAGAGAGAGAGCTCGTTCTG	(zostera_marina_Chr06_25466698)	8.0	3343.0	0.0023930601256356																				5.07729e-13	0.145766	3343.0	48.0	0.855506	0.185761	0.150464	1.0108882549929154e-09	True	17M2I35M
CCACCAATCCAAGTCCGGCAACTGCGC	CGTTCATCTTATCGCTATATTGCGTGA	(zostera_marina_Chr01_20624048)	6.0	7833.0	0.0007659900421294																				6.67499e-293	0.411447	7833.0	48.0	1.35744	0.476573	0.456147	3.2552391323331216e-288	True	54M
CCACCAATCTTGTCGTCTTTGCCAATA	TCGTCGTCGTATACAGACACGTGCAAA	False	4.0	231.0	0.0173160173160173																				4.33161e-15	0.642749	231.0	12.0	2.03601	4.2684	3.82684	9.675024522060186e-12
CCACCAATGCCTTGCGTGCCGACGTAA	TTCCGGCAGGGGATAACGACTGCTCTA	(zostera_marina_Chr04_32312210)	19.0	19589.0	0.0009699321047526																				1.59039e-31	0.262888	19589.0	37.0	0.665354	0.105569	0.0910205	6.702212415852905e-28	True	54M
CCACCAATGTCCGGCAACCCATCAATG	GCCGCCGCCACACGTTTTGCACTACTA	(zostera_marina_Chr01_35738505)	12.0	12168.0	0.0009861932938856																				3.6956e-60	0.178852	12168.0	48.0	0.911347	0.177844	0.156394	2.9662905902636587e-56	True	53M1S
CCACCAATGTTATCTTCTGTTAATTGA	CAATTGGATTTTCAAAATATCTGCAAA	(zostera_marina_Chr05_24573907)	1.0	190.0	0.0052631578947368																				3.25489e-08	0.638462	190.0	23.0	1.32919	0.621053	0.515789	4.717954700135456e-05	True	54M
CCACCAATTGAGTGAAATCATGAGTAA	ACTGACACTGCAGACTAGAGGTGGTGT	False	1.0	204.0	0.0049019607843137																				2.78501e-07	0.498843	204.0	21.0	1.25581	5.92157	4.63725	0.0003767049081595	True	28M920N26M
CCACCAATTGTGCTCTTGCTTAAGTTA	TTTTCATTAGTTCTCAGATCACCGGAT	(zostera_marina_Chr05_9595933)	1.0	587.0	0.0017035775127768																				3.32802e-08	0.315406	587.0	42.0	0.98853	0.318569	0.318569	4.821062341524905e-05	True	53M1S
CCACCAATTTTCTTGGCGACTTCTCTA	TGTCTTATAGATCATTTTGGGCATGGA	(zostera_marina_Chr02_3644268)	2.0	929.0	0.0021528525296017																				1.2211e-18	0.369937	929.0	47.0	1.23887	0.497309	0.489774	3.241772379902261e-15	True	54M
CCACCACAAACTCAAACCTCACAAAAG	CAAGATCAACCCTTCCTGATTCTGTAT	(zostera_marina_Chr05_3799295)	23.0	4242.0	0.0054219707685054																				2.25344e-17	0.141832	4242.0	48.0	1.68671	1.21216	1.16832	5.6401349658780236e-14	True	54M
CCACCACAAAGACGCTGTTTTCCGTTA	TTCTGTTGATTATCATTCCGGATTATG	(zostera_marina_Chr06_1037749)	2.0	459.0	0.0043572984749455																				2.87689e-12	0.484034	459.0	37.0	1.20246	5.22658	4.07843	5.472462469745281e-09	True	54M
CCACCACAAATAAGTATCTTTGGACGA	TAATCCATTGCTCTCTCTTCCAGAGAT	(zostera_marina_Chr04_31862436)	1.0	684.0	0.0014619883040935																				1.06063e-13	0.345489	684.0	47.0	1.14062	0.428363	0.428363	2.1954221898713767e-10	True	4S50M
CCACCACAATTGCTCTTCTTCTTCTTC	TTCATCTTCTTATTCCATCATAACGAC	(zostera_marina_Chr01_2594626)	1.0	441.0	0.0022675736961451																				3.08316e-09	0.408182	441.0	29.0	1.50303	3.65533	2.07029	4.815515197493128e-06	True	21M3D33M
CCACCACACCCGATCCGCGACTTTTAT	AGAAAGGAACCACGGCCGAATCCACAT	(zostera_marina_Chr06_27607621)	4.0	3297.0	0.0012132241431604																				5.4810799999999987e-101	0.444643	3297.0	48.0	1.37488	0.478314	0.458599	7.800373413217294e-97	True	2S52M
CCACCACAGGTTTACCATCGGCCATTA	CTGATGTGCCTTCGCTTTCAGATTTAG	(zostera_marina_Chr03_30787596)	1.0	883.0	0.001132502831257																				4.2421600000000003e-29	0.443361	883.0	47.0	1.18141	0.499434	0.499434	1.6634464045784186e-25	True	54M
CCACCACATTAAAAAGTTTGTCTTTTG	AGCTCTTGTTAGCGTGAACTTGAACAA	False	4.0	2545.0	0.0015717092337917																				5.18107e-63	0.434728	2545.0	46.0	1.20586	0.524558	0.452259	4.360746652953734e-59	True	27M113N27M
CCACCACATTTAGATTCTGTCACAATT	ACTAATGCAAAGGTCTAGAGGGTCATA	(zostera_marina_Chr02_28119548)	3.0	5137.0	0.0005839984426708																				9.40931e-200	0.441263	5137.0	48.0	1.23712	0.515865	0.508273	2.9775904663121e-195	True	54M
CCACCACCAAAAGAAGATCCACCAAAA	CCATGTCCACTTGTGGTGTGTCACTGA	(zostera_marina_Chr04_29694700)	1.0	227.0	0.0044052863436123																				5.86695e-10	0.566099	227.0	22.0	1.30948	7.67401	6.78414	9.620333323428773e-07	True	1S53M
CCACCACCAAATTCTTCTAATGATGTG	GCGATACGGTAAAAATCAATCATGTCA	(zostera_marina_Chr06_27546684)	2.0	508.0	0.0039370078740157																				4.65221e-14	0.399306	508.0	40.0	1.47097	0.602362	0.602362	9.827804636974824e-11	True	54M
CCACCACCACACCCGATCCGCGACTTT	TATAGAAAGGAACCCCGGCCGAATCCA	(zostera_marina_Chr06_27607624)	7.0	3457.0	0.0020248770610355																				4.74114e-129	0.473148	3457.0	48.0	1.39709	0.507087	0.474111	9.031270850791006e-125	True	54M
CCACCACCACCAAAAGAAGATCCACCA	AAAGAAGATCCACCAAACCATGTCCAC	False	1.0	218.0	0.0045871559633027																				5.76246e-11	0.572346	218.0	21.0	1.35574	6.91743	6.90826	1.0102939112289164e-07
CCACCACCACCACCAAAAGAAGATCCA	CCAAAACCATGTCCACTTGTAGTGTGT	(zostera_marina_Chr04_29694706)	1.0	208.0	0.0048076923076923																				7.7116e-11	0.615982	208.0	20.0	1.44698	5.89904	5.88942	1.3410064776405962e-07	True	54M
CCACCACCACCACCACCAAAAGAAGAT	CCACCAAAACCATGTCCACTTGTAGTG	(zostera_marina_Chr04_29694709)	1.0	178.0	0.0056179775280898																				1.30393e-19	0.797753	178.0	17.0	1.46651	5.38202	5.3764	3.612731968946375e-16	True	54M
CCACCACCACCATCATCACTAGAACCA	GCAGCATCAGAGATGGAAAAAGTCTTG	(zostera_marina_Chr04_33272616)	1.0	450.0	0.0022222222222222																				1.41037e-06	0.357466	450.0	29.0	0.794963	0.18	0.18	0.001807664648367	True	54M
CCACCACCACCCTATCGATACAAACAT	GACCAATTTGAGAGACCTCGACAGAGG	(zostera_marina_Chr04_1827075)	3.0	2163.0	0.001386962552011																				4.19276e-46	0.429334	2163.0	48.0	1.34805	0.480351	0.459547	2.5463669241349297e-42	True	54M
CCACCACCAGCGATAGTCTTCACTACA	TAGCTGGAAATAGCATAGCACGATTGA	(zostera_marina_Chr04_27573553)	4.0	3401.0	0.0011761246692149																				1.24742e-44	0.280811	3401.0	48.0	1.0466	0.308439	0.269921	7.33634962149031e-41	True	1S53M
CCACCACCAGGAGCAGAGTGCACCTTT	GTTGACGGCCGATCGGTTAAGAAATTC	(zostera_marina_Chr05_31469841)	9.0	7710.0	0.0011673151750972																				8.41279e-10	0.153243	7710.0	48.0	0.568811	0.0793774	0.0757458	1.3650616644485958e-06	True	54M
CCACCACCATATCCATAACTTTGACTT	CCATAAACTGGTCCATCAGACGATTGA	(zostera_marina_Chr03_31929324)	21.0	7636.0	0.002750130958617																				1.1863e-72	0.272602	7636.0	48.0	1.87731	0.774489	0.754715	1.1638823689846207e-68	True	54M
CCACCACCATCATCACTAGAACCAGCA	GCATCAGAGATGGAAACAGTCCTGGAA	(zostera_marina_Chr04_33272619)	1.0	428.0	0.0023364485981308																				4.60249e-07	0.340134	428.0	26.0	0.782648	0.172897	0.172897	0.0006120262242752	True	54M
CCACCACCATTGTCTTTCTTCTCTTTC	TCCTTCTCCTTCTTCTCACAACCACCA	(zostera_marina_Chr01_8593618)	12.0	1852.0	0.0064794816414686																				9.42475e-34	0.458344	1852.0	45.0	2.87044	0.885529	0.87095	4.2314366418533234e-30	True	1S53M
CCACCACCCCACCATAAGGAAGATCAA	CCGACATTCAAATTAACATTTTCATCT	(zostera_marina_Chr03_35257840)	4.0	2639.0	0.0015157256536566																				1.68083e-44	0.277124	2639.0	48.0	1.01517	0.235316	0.213717	9.856578770602708e-41	True	54M
CCACCACCCTATCGATACAAACATGAC	CAATTTGAGAGACCTCGACAGAGGACC	(zostera_marina_Chr04_1827078)	3.0	2138.0	0.0014031805425631																				2.72965e-38	0.334523	2138.0	48.0	1.34746	0.489242	0.459308	1.3779850855954792e-34	True	54M
CCACCACCGACGCTCCGGCGATAGCTG	CGATCGCAAGATGAACTGCGTACTAAT	(zostera_marina_Chr06_22299153)	3.0	2737.0	0.0010960906101571																				4.04062e-111	0.432078	2737.0	47.0	0.925644	0.232737	0.228718	6.439405398141853e-107	True	54M
CCACCACCGATAGTCGATCCAGCCATC	AACATAATATTCCCATCAACGGTGGCC	(zostera_marina_Chr01_39775965)	2.0	1252.0	0.0015974440894568																				1.9121400000000002e-63	0.598285	1252.0	46.0	1.22997	0.515974	0.484824	1.619915602034499e-59	True	54M
CCACCACCGGATTTGTATGGAAGGGGA	ACATGTCATTTTATCCACCACACGGTG	(zostera_marina_Chr04_29694466)	2.0	676.0	0.0029585798816568																				1.73855e-30	0.573144	676.0	35.0	1.24406	4.59024	4.17308	7.10803420523767e-27	True	54M
CCACCACCTCCACCGTCGAGCTCCATG	ACCGAACGTCCTGTTAGTACGTTTTGT	(zostera_marina_Chr02_2795069)	2.0	253.0	0.0079051383399209																				1.17213e-12	0.516135	253.0	20.0	1.51806	0.438735	0.43083	2.282488112963274e-09	True	51M3S
CCACCACCTCCTCCATGGCCACCGCCA	CCCCCTCCTCCATGACCACCGCCTCCA	(zostera_marina_Chr04_29871205)	143.0	17001.0	0.0084112699252985																				1.1925600000000001e-63	0.138773	17001.0	47.0	2.16855	1.25304	1.22481	1.013863202185703e-59	True	54M
CCACCACCTCCTCCATTGCCGCCACCA	CCTCCTCCGTTGCCGCCACCACCACCA	(zostera_marina_Chr03_7454767)	2.0	501.0	0.0039920159680638																				8.2481e-14	0.428956	501.0	24.0	2.10659	6.15968	6.12774	1.717673063957798e-10	True	1S53M
CCACCACCTGATCCCCCACCAGAACCA	CCACCAGTTGCCAAGCCCCCACCATGT	(zostera_marina_Chr02_15693152)	173.0	26590.0	0.0065062053403535																				8.012069999999999e-123	0.207463	26590.0	48.0	2.92389	2.44276	1.80888	1.437438506946011e-118	True	54M
CCACCACCTGCGGTAGCGTCGCAAGAT	CCTCCACGGAAACACCGAGTTTTGCGG	(zostera_marina_Chr01_454176)	3.0	1474.0	0.0020352781546811																				4.44852e-33	0.364775	1474.0	48.0	1.61466	0.55156	0.533243	1.959272811186212e-29	True	54M
CCACCACCTTCTTTCTTCTTCTTCTTC	TCATCGCTATTAATTTGATCCTTCTTA	(zostera_marina_Chr01_8593438)	79.0	4364.0	0.018102658111824																				6.48269e-35	0.260475	4364.0	24.0	2.58763	6.78506	2.61228	3.0043316615999544e-31	True	53M1S
CCACCACCTTGCCCTCCTTGTCAATTA	AAAACTTTTCGAAGTTCAACTTCACAA	(zostera_marina_Chr05_18093204)	8.0	4894.0	0.001634654679199																				3.34222e-34	0.270218	4894.0	47.0	0.980311	0.25521	0.195546	1.5192696417010575e-30	True	54M
CCACCACCTTGTTTAGGACCTTTGCCT	CCCTTTGGCATATCACTCTTAGCTTGG	(zostera_marina_Chr06_24865132)	3.0	1717.0	0.0017472335468841																				5.898750000000001e-44	0.477518	1717.0	48.0	1.41895	0.576005	0.556203	3.414964146774249e-40	True	54M
CCACCACGAAGACGCAACACCAAATGA	AGCGTAGATTCCTTCTGGATGTTGTAA	False	6.0	147.0	0.0408163265306122	-	ubiquitin	PF00240.26	0.059	17.1	0.0	0.059	17.1	0.0	1.0	1.0	0.0	0.0	1.0	1.0	1.0	0.0	-	-2.0	7.859569999999999e-20	0.942308	147.0	3.0	2.37229	2.10884	1.81633	2.1994050803818723e-16	True	54M
CCACCACGAAGACGCAAGACCAAATGA	AGTGTTGACTCCTTTTGAATGTTGTAA	False	1.0	57.0	0.0175438596491228	-	ubiquitin	PF00240.26	0.059	17.1	0.0	0.059	17.1	0.0	1.0	1.0	0.0	0.0	1.0	1.0	1.0	0.0	-	-2.0	3.37247e-07	1.0	57.0	3.0	1.53955	2.38596	2.17544	0.0004533096948194	True	54M
CCACCACGGAGACGCAAGACCAAATGA	AGGGTGCTTTCCTTCTGGATGTTGTAC	False	1.0	90.0	0.0111111111111111	-	ubiquitin	PF00240.26	0.059	17.1	0.0	0.059	17.1	0.0	1.0	1.0	0.0	0.0	1.0	1.0	1.0	0.0	-	-2.0	1.3443e-07	0.969697	90.0	4.0	2.5975	4.25556	4.25556	0.0001862383868214
CCACCACGGCCGCCGCAGTTGCCACCA	CGAACACAGGCCAGTATACTTTGTCCG	(zostera_marina_Chr03_31071618)	2.0	680.0	0.0029411764705882																				4.36494e-06	0.266467	680.0	43.0	1.04475	0.219118	0.202941	0.0053835515969047	True	54M
CCACCACGGGCCTTGGCAAGGAAAAGA	GCAGGATTGACTCCATACTCAAACCGC	(zostera_marina_Chr02_5563334)	3.0	1829.0	0.0016402405686167																				1.04621e-28	0.268895	1829.0	46.0	1.26686	0.354839	0.354292	4.051133885577232e-25	True	53M1S
CCACCACGGTACATTGATCGAACGGGT	TGCGGAAGCACTGGAGATTTATGGCCT	(zostera_marina_Chr03_3459882)	3.0	2465.0	0.0012170385395537																				6.38326e-09	0.171843	2465.0	48.0	1.2847	0.494118	0.46856	9.74355459374684e-06	True	54M
CCACCACTAATGTAATTATTTACATAC	TACCTAATAAATTTGTTCTGCACTAGC	(zostera_marina_Chr03_9164088)	2.0	965.0	0.0020725388601036																				2.39951e-46	0.532859	965.0	46.0	1.38392	0.558549	0.541969	1.4655872940205188e-42	True	54M
CCACCACTACTAATCTTTTTCTCAGTG	GAAACATCGACTGATTCCTCCCTTAGC	(zostera_marina_Chr03_411188)	1.0	325.0	0.003076923076923																				2.38897e-06	0.344615	325.0	31.0	1.07196	0.270769	0.270769	0.0030080963636937	True	54M
CCACCACTATCCTCCCCTCCATTTCAC	CTCCGATACTTATATCCACGCAGCACC	(zostera_marina_Chr01_33757093)	1.0	230.0	0.0043478260869565																				1.60308e-17	0.700563	230.0	24.0	1.12872	0.413043	0.378261	4.040815752347272e-14	True	54M
CCACCACTATTATTTCGAAGGTCTAAA	ACAAAGCATTTTACATTGTTACGTTGT	False	1.0	205.0	0.0048780487804878	-	Peptidase_S41	PF03572.21	0.33	14.5	0.1	0.33	14.5	0.1	1.0	1.0	0.0	0.0	1.0	1.0	1.0	0.0	-	-2.0	1.3592e-07	0.560536	205.0	22.0	1.13848	0.414634	0.365854	0.0001882386206583	True	48M6S
CCACCACTCTGTTTTTCTTCTTCTTCT	TCTTCTTCTTCTTGGAAATTGAAATGG	(zostera_marina_Chr01_3970433)	2.0	336.0	0.0059523809523809																				4.46547e-15	0.574843	336.0	22.0	1.80816	1.46131	1.35417	9.9678653114308e-12	True	54M
CCACCACTGCAAGGATGAAGGAGTGTC	AATATCAATTTCACAATTTTCTTCATT	(zostera_marina_Chr06_2478940)	1.0	602.0	0.0016611295681063																				1.4352e-20	0.477759	602.0	38.0	1.11021	0.370432	0.370432	4.144802392561597e-17	True	6S48M
CCACCACTGCTGCTGCTGCTGCCGCCG	CCGCTCTTCTTGCTTTTGGTCTTCTTG	(zostera_marina_Chr01_24531021)	2.0	587.0	0.0034071550255536																				1.30666e-41	0.87209	587.0	9.0	1.27635	0.356048	0.30494	7.150740189585826e-38	True	53M1S
CCACCACTGGAAGAAAGCCCTAACGCG	GATTCCATTCAACTCCTTTATCCGACA	(zostera_marina_Chr01_3830972)	16.0	15169.0	0.0010547827806711																				1.3292199999999998e-131	0.236588	15169.0	48.0	1.0179	0.215967	0.204035	2.5887244513080333e-127	True	53M1S
CCACCACTGGCGGAGGCGGAGGTGGAG	ATGGAGATGGAGATGGTGGGGAGACTG	(zostera_marina_Chr03_39479577)	1.0	807.0	0.0012391573729863																				7.81954e-14	0.396173	807.0	44.0	1.16744	5.76208	4.93185	1.6304302380593588e-10	True	17S37M
CCACCACTGTGAACGAGAACACTTTCT	GAAATATGGTATATGGTATAAGGTCTG	False	1.0	337.0	0.0029673590504451																				1.0537e-06	0.412792	337.0	31.0	1.07799	9.19288	0.976261	0.0013635324805094	True	21M3000N33M
CCACCACTTCCTGTAAATTTACAGGCG	GCGCTGACGCTTCTGGCAACATCGACC	(zostera_marina_Chr01_20623538)	1.0	914.0	0.0010940919037199																				1.52421e-23	0.393797	914.0	43.0	0.995399	0.252735	0.252735	4.947708880357256e-20	True	2S52M
CCACCACTTTCACCATGATCCCTCTTC	TCTGATGCGCATAAAGAAGAAAAGCGT	(zostera_marina_Chr04_27172172)	4.0	3063.0	0.0013059092393078																				2.71557e-62	0.333336	3063.0	48.0	1.07089	0.506693	0.486451	2.258494907841893e-58	True	54M
CCACCAGAAACAATTTCTCCAATAGAA	ATAGACTCATAGTTTCCTGTTAGGAAT	False	2.0	809.0	0.0024721878862793																				9.09669e-26	0.426543	809.0	44.0	1.21368	0.457355	0.442522	3.19937541805754e-22	True	34M86N20M
CCACCAGAACAGAGCAAAATCATCATA	TGTAACTGTAAATAGAAAAATTTATGA	(zostera_marina_Chr01_35744084)	2.0	2640.0	0.0007575757575757																				1.47116e-09	0.157558	2640.0	48.0	1.24159	7.52008	5.63902	2.348415063212825e-06	True	1S53M
CCACCAGAAGAATGTGGTGGTGGTGGT	GGCGGCGGCGGAGAGGAAGTACCAGAA	(zostera_marina_Chr06_25467614)	7.0	4316.0	0.0016218721037998																				8.90224e-08	0.127923	4316.0	48.0	0.829015	0.563485	0.514829	0.0001249910685867	True	38M3I13M
CCACCAGAAGTAAAAATCAAGAGTTGA	TATCGTAGTACAAAGATTCTGGTGACT	(zostera_marina_Chr01_647571)	4.0	420.0	0.0095238095238095																				5.09748e-13	0.494095	420.0	40.0	1.39502	0.897619	0.807143	1.0147996131777983e-09	True	10M1331N44M
CCACCAGAATGAAACAACATTCTTCCG	TCTCTTAGTAGATTAATAATCTATGCT	(zostera_marina_Chr02_1018160)	1.0	244.0	0.0040983606557377																				2.41906e-07	0.563228	244.0	31.0	1.16224	0.463115	0.463115	0.000328790804887	True	54M
CCACCAGAATTTCCCGAATTTATAGCA	GCGTCAATCTGAAGTCCTAAAAATTCA	False	1.0	524.0	0.0019083969465648																				3.67773e-15	0.478055	524.0	41.0	1.18449	0.46374	0.456107	8.245838251668432e-12	True	16S38M
CCACCAGACTTGTTGACTAGTCTCTTT	ATTACTAAAGACAAAAGTAGTACGATC	(RF_all_LFYR01000429.1/166177-166387_33) (zostera_marina_Chr04_28644245)	2.0	944.0	0.0021186440677966																				1.8939e-18	0.479787	944.0	34.0	1.21583	0.548729	0.431144	4.9852881037989385e-15	True	54M
CCACCAGAGAAATAAAAGAAGAAGAAC	CCGAGGAAACCCAAATTCTAAAACCGA	(zostera_marina_Chr01_19454467)	1.0	670.0	0.0014925373134328																				2.6581e-17	0.408096	670.0	42.0	1.33016	0.602985	0.577612	6.6304729505702e-14	True	54M
CCACCAGATATTCCTTTCCTAGAATTC	CCCTTGTTACCAGCTCCATCACCGCTA	(zostera_marina_Chr03_33908797)	1.0	289.0	0.0034602076124567																				1.33723e-11	0.502492	289.0	30.0	1.18742	0.442907	0.435986	2.4405971496839392e-08	True	54M
CCACCAGATTTGAGTAGGGAAGCAGAT	AAAGAACAGCAGCGTAAAAGCAAAAGC	(zostera_marina_Chr06_4278977)	1.0	1177.0	0.0008496176720475																				1.43401e-40	0.531777	1177.0	48.0	1.28396	0.507222	0.504673	7.66420585677617e-37	True	54M
CCACCAGCCTCGCCACATCCTCCCCTC	CCACCAAGTCGGCCCTGGGACCGTTAT	(zostera_marina_Chr02_5381685)	1.0	258.0	0.003875968992248																				5.16307e-08	0.484058	258.0	26.0	1.27309	0.44186	0.383721	7.374629459928005e-05	True	54M
CCACCAGCGATAGTCTTCACTACATAG	CTGGAAATAGCATAGCACGATTGTGAG	(zostera_marina_Chr04_27573550)	5.0	3370.0	0.0014836795252225																				2.47351e-34	0.231147	3370.0	48.0	1.07843	0.343917	0.294065	1.128459353656492e-30	True	1S53M
CCACCAGCTTCGGGAGCTGAATAACAC	ATGGTACCTCTCATGCTTGGAGTACTA	(zostera_marina_Chr01_2098841)	2.0	2427.0	0.0008240626287597																				6.292770000000001e-83	0.442444	2427.0	48.0	1.26621	0.58014	0.560775	7.171622364973591e-79	True	1S53M
CCACCAGCTTCTCCTCCTGGTGTTAGT	TTCATACTTCTCAACTGAATGATTTCG	(zostera_marina_Chr06_1132640)	4.0	4364.0	0.0009165902841429																				6.58694e-106	0.47539	4364.0	48.0	1.32789	0.468378	0.429881	9.921772751695803e-102	True	54M
CCACCAGGAGCAGAGTGCACCTTTGTT	GACGGACGATCGGTTAAGAAATTCCAA	(zostera_marina_Chr05_31469838)	10.0	7990.0	0.0012515644555694																				4.68989e-09	0.135811	7990.0	48.0	0.583407	0.0837297	0.0783479	7.229253265880051e-06	True	2S52M
CCACCAGGATTTTCATCAAAAGGGGAA	GAACTCACTTGTACAGTTGCAATCACA	(zostera_marina_Chr02_3976239)	1.0	363.0	0.0027548209366391																				9.45694e-15	0.485165	363.0	37.0	1.21912	0.586777	0.575758	2.0749672137089312e-11	True	46M8S
CCACCAGGCACTGTCCCCAACCCAGAT	CATGGGCCAAGGTTAGACATCCACTAC	(RF_all_LWNU01000001.1/1-1012_311)	7.0	164.0	0.0426829268292682																				2.14144e-08	0.658409	164.0	7.0	2.93909	4.9939	3.56098	3.146655961376405e-05
CCACCAGGCTTCATAAGTCTGTCTACT	TCAATCAAGAAAATACCATCTTCAGCC	(zostera_marina_Chr03_38033586)	1.0	342.0	0.0029239766081871																				3.71783e-12	0.558726	342.0	26.0	1.2634	0.906433	0.906433	7.023372823588751e-09	True	51M3S
CCACCAGGGAGCCTGAGCCCCACTTAT	TAAAATCACACACATCATACATACATA	(zostera_marina_Chr05_7586649)	6.0	750.0	0.008																				7.347429999999999e-22	0.441743	750.0	45.0	2.17524	2.376	1.48667	2.235372234001186e-18	True	1S53M
CCACCAGGTGAAGGTCTTGGAGGACCG	GAATTGGCTGGGGACATGTAACTGTTT	(zostera_marina_Chr03_27054268)	1.0	834.0	0.001199040767386																				7.89638e-12	0.344373	834.0	45.0	1.14531	0.384892	0.370504	1.4620675814281877e-08	True	54M
CCACCAGTCAAAAACTTAATAGCAGAG	TACACTTAGATAAACCCTGCTGGATAA	(zostera_marina_Chr01_36679852)	1.0	600.0	0.0016666666666666																				1.47502e-07	0.361066	600.0	31.0	0.937292	0.263333	0.263333	0.0002037377889753	True	54M
CCACCAGTCCCTTCTCCATATCGCCCT	CTTCTTCTACATTCTCATCCCGACGGA	(zostera_marina_Chr01_3013086)	5.0	1012.0	0.0049407114624505																				1.22862e-06	0.268864	1012.0	45.0	1.42564	0.288538	0.286561	0.0015818588686242	True	54M
CCACCAGTCCTCGTCGCACCATGGGTG	AGCTGCCGCAGCGGTCTTCCTCGGAAA	(zostera_marina_Chr06_18338571)	1.0	185.0	0.0054054054054054																				1.76598e-06	0.494963	185.0	23.0	1.09518	0.32973	0.32973	0.0022463866400164	True	54M
CCACCAGTGATGTCGGTGGAAGCTTCT	TATGCATCACTCCTGTCTGTTTGCCTC	(zostera_marina_Chr01_20624323)	4.0	6493.0	0.000616048051748																				9.42455e-223	0.443794	6493.0	48.0	1.27497	0.492376	0.486832	3.393373473002161e-218	True	54M
CCACCAGTGGTCATGCCACCACCACCC	GAGCTTCCATAACTAGTAATGCCATTC	(zostera_marina_Chr01_42021913)	4.0	2203.0	0.0018157058556513																				2.2287000000000002e-83	0.460059	2203.0	48.0	1.45503	0.522015	0.506582	2.556721957551776e-79	True	54M
CCACCAGTTCTTTGCAGCAAGCAATTG	GGTCATTGTGTTCTTGAAGTTTCCGGG	(zostera_marina_Chr05_4635725)	3.0	4589.0	0.0006537371976465																				4.50221e-24	0.187421	4589.0	48.0	0.94743	0.217694	0.199826	1.490041832226392e-20	True	53M1S
CCACCATAACGTGCTGGCAACATAAGA	CAAGGGTTGCTCGTTGCGGGACTTAAC	(RF_all_CP004350.1/2251438-2249916_1069)	3.0	801.0	0.0037453183520599																				1.70099e-11	0.366289	801.0	19.0	1.07311	0.491885	0.416979	3.084739184713469e-08
CCACCATAACTGCACATAAGTCGGATC	TTTGTCACAGTCGAGATGCTCGTCTCC	(zostera_marina_Chr02_3521812)	1.0	1342.0	0.0007451564828614																				3.60288e-45	0.420236	1342.0	47.0	1.23394	3.28018	3.27794	2.1441421140791743e-41	True	54M
CCACCATAAGGAAGATCAACCGACATT	CAAATTACAATTTTCATCTTATAATCT	(zostera_marina_Chr03_35257832)	3.0	2952.0	0.0010162601626016																				2.04932e-50	0.270124	2952.0	48.0	1.04335	0.243225	0.220867	1.3669788636000799e-46	True	54M
CCACCATAAGGTTGATATGATCCAGCT	CCACCACCACCGTTGCTAGGATTTGCT	(zostera_marina_Chr03_31928904)	2.0	1504.0	0.0013297872340425																				1.26654e-11	0.198781	1504.0	48.0	0.85873	0.310505	0.284574	2.315036346760808e-08	True	1S53M
CCACCATACACTGTCCCCGATCCGGAT	AACGGACCTGGGTTAGAACTTCAAACA	(RF_all_LPXO01000070.1/295-1_98)	5.0	272.0	0.0183823529411764																				7.17534e-20	0.806446	272.0	12.0	2.12847	0.709559	0.6875	2.0112265352103321e-16
CCACCATACCATGTGCAAAAACATGCC	GATTCTTCTTCTTCTCCCGCTCTCTCT	(zostera_marina_Chr03_972217)	5.0	3705.0	0.0013495276653171																				2.05387e-92	0.398348	3705.0	48.0	1.90322	4.84669	1.82753	2.6467798288355403e-88	True	54M
CCACCATACCCACTCGCACCACCATCT	TTTTCTTCATGACCTTAATAGCCACGA	False	8.0	1702.0	0.0047003525264394																				2.1039e-34	0.51998	1702.0	28.0	2.00852	0.898355	0.857814	9.618447096917018e-31	True	54M
CCACCATATCCATAACTTTGACTTCCA	TAAACTGGTCCATCAGACGATTGACCA	(zostera_marina_Chr03_31929321)	22.0	7829.0	0.0028100651424192																				7.78472e-60	0.209047	7829.0	48.0	1.89806	0.775323	0.756802	6.212239685287472e-56	True	54M
CCACCATATCGAATGACCCAATAAGAA	ATTACTAAAGTAGTCGAAGCACCGAGA	False	3.0	2115.0	0.001418439716312																				7.63041e-54	0.469315	2115.0	48.0	1.29358	0.530496	0.499764	5.443752149020268e-50	True	24M91N30M
CCACCATCAAACCTGGAAGAGTACATT	CCCCTAACACCAGGACCACTTGAACCT	(zostera_marina_Chr06_21316478)	4.0	1437.0	0.0027835768963117																				1.48091e-40	0.42143	1437.0	48.0	1.34624	0.482255	0.469729	7.91227288857877e-37	True	54M
CCACCATCAAACTTTTCGTCTTTCTCA	TCTATTCTAGGACCTTTAATATTTTCA	(zostera_marina_Chr05_22347389)	2.0	253.0	0.0079051383399209																				8.02887e-13	0.572795	253.0	21.0	1.62555	0.719368	0.695652	1.578898588766788e-09	True	1S53M
CCACCATCAATTCGACCAAATTAGAAT	CGAAACTTACATCTTTGAAACTCGAAA	(zostera_marina_Chr05_2195373)	5.0	5151.0	0.0009706853038245																				2.0465900000000002e-153	0.413443	5151.0	48.0	1.34248	0.516599	0.499126	4.766632109323789e-149	True	54M
CCACCATCAGAGATGAGATAGGGTCTG	AATTCCTCGAGAACCAAATCGACGTTC	(zostera_marina_Chr02_35929049)	4.0	2729.0	0.0014657383657017																				3.74119e-06	0.126379	2729.0	48.0	0.693871	0.110663	0.0993038	0.0046383291074309	True	54M
CCACCATCATCACTAGAACCAGCAGCA	TCAGAGATGGAAACAGTCTTGGAACCC	(zostera_marina_Chr04_33272622)	1.0	394.0	0.0025380710659898																				5.02076e-08	0.36801	394.0	26.0	0.801023	0.192893	0.190355	7.177599862063614e-05	True	52M2S
CCACCATCGCGCGCCTCCGTTACTCTT	TCGGAGGCGACCGCCCCAGTCAAACTA	(RF_all_LXKN01000053.1/3818-958_2213) (mge_aclame_genes_all_0_gene:plasmid:117291_2273)	1.0	174.0	0.0057471264367816																				1.30377e-07	0.539112	174.0	12.0	1.47488	0.528736	0.517241	0.000180798199897	True	52M2S
CCACCATCGCTGAAGATCTGCGAACCG	GCCTTGCACCAAACTGCCTCGCCGAAC	(zostera_marina_Chr02_15943865)	28.0	21800.0	0.0012844036697247																				2.13953e-103	0.172279	21800.0	46.0	1.29829	0.654725	0.638486	3.1347322095909674e-99	True	54M
CCACCATCTTTTTCAGATCCGTGCCCC	CTCGTACGTACAGATACCTGAGTGCTT	False	22.0	13870.0	0.0015861571737563																				2.69489e-66	0.158088	13870.0	48.0	0.991546	0.246792	0.232444	2.3950846404375395e-62	True	10M103N44M
CCACCATGATACCAGACGATATCTTCT	TGTTCCTCCACAGCATCACGTCAGCAG	(zostera_marina_Chr03_31822910)	1.0	609.0	0.0016420361247947																				7.95366e-06	0.26572	609.0	42.0	1.03959	0.270936	0.270936	0.0096075196810295	True	54M
CCACCATGATCGGATGATTCGCAAGCC	ATCTCCAGTAGAAATTAGAGTGCTGTT	(zostera_marina_Chr05_31326459)	1.0	797.0	0.001254705144291																				5.2223400000000014e-24	0.420263	797.0	46.0	1.09609	0.355082	0.342535	1.7241004485495476e-20	True	32M2D22M
CCACCATGATGAGGTGCACGTTGCCCT	CGTCGCAGAGAGCGCGGACAAGCTGAG	False	2.0	209.0	0.0095693779904306																				2.2757e-09	0.526942	209.0	4.0	1.88413	0.861244	0.861244	3.586324067935372e-06
CCACCATGCCCTCCATGACCGTATCCA	CTATGTCCTCCATGACCGAATCCACCA	(zostera_marina_Chr06_3772959)	11.0	2912.0	0.0037774725274725																				4.1472300000000004e-102	0.748252	2912.0	23.0	1.91428	1.0443	1.0206	5.985957097528663e-98	True	54M
CCACCATGCGAACGCTATCGCTCCGGC	TACCACGGTGGCTGTCTTGATCCCGCT	(zostera_marina_Chr05_22862427)	1.0	1076.0	0.0009293680297397																				7.19679e-29	0.44567	1076.0	47.0	1.1989	0.503717	0.502788	2.8017452415113694e-25	True	54M
CCACCATGGAAGGCGGTAGTGGAGTTC	AACCTAAACTGCCGTCGGGAATGATGG	(zostera_marina_Chr06_9189865)	1.0	96.0	0.0104166666666666																				3.82959e-11	0.845985	96.0	8.0	1.34003	0.614583	0.552083	6.7889905908796e-08	True	53M1S
CCACCATGTACGCTCTTTGGGCAAACA	TCATCCCCACATTGAAATGTGCATCGC	(zostera_marina_Chr06_6856020)	6.0	4726.0	0.0012695725772323																				3.7011600000000004e-30	0.146556	4726.0	48.0	0.705191	0.129708	0.115743	1.4986769952222276e-26	True	54M
CCACCATTAGAGTATTCAGGCGACATG	TAGCCATATGTTCAGATGACTCTTCTT	False	2.0	1700.0	0.0011764705882352																				5.22482e-14	0.213666	1700.0	48.0	1.2887	0.585882	0.567647	1.1004579514666756e-10	True	33M88N21M
CCACCATTCCATTCCCAATCGATGCAT	TCCATCCACAAGACACGACATAGCAGG	(zostera_marina_Chr05_10905588)	1.0	1181.0	0.0008467400508044																				4.58246e-41	0.424965	1181.0	42.0	1.1762	0.357324	0.353937	2.476788387553621e-37	True	54M
CCACCATTCGTCGCTTATGTCAGAAAA	TGGTTGTACGATGTCTCATACTGTGGA	(zostera_marina_Chr01_23223633)	1.0	250.0	0.004																				1.56006e-17	0.561347	250.0	14.0	1.15682	0.34	0.34	3.934887333968012e-14	True	54M
CCACCATTCTGAAAGACTGTGACGTTT	CGTGCCCCTTTGAGTTGAATTCTACTT	(zostera_marina_Chr05_5201763)	1.0	373.0	0.002680965147453																				3.83909e-27	0.646638	373.0	26.0	1.08544	0.380697	0.380697	1.4135302725494844e-23	True	1S53M
CCACCATTGAAAGTGGAAGTCAGGCCA	ACCAATTGCCCTGTTGTTGATGCCATG	(zostera_marina_Chr01_39942279)	2.0	1356.0	0.0014749262536873																				3.79202e-48	0.522164	1356.0	43.0	1.3343	0.556785	0.530236	2.410550680177682e-44	True	54M
CCACCATTGTCTTTCTTCTCTTTCTCC	TTCTCCTTCTTCTCACCCCCACCATTA	(zostera_marina_Chr01_8593615)	11.0	1852.0	0.0059395248380129																				4.4139999999999996e-41	0.402408	1852.0	43.0	2.8616	1.27592	1.2554	2.3864293702538667e-37	True	1S53M
CCACCATTTAATTAATTTGACATAAAG	TCATCTACGAAGATGACCGCTCAAGCA	(zostera_marina_Chr02_36412730)	1.0	225.0	0.0044444444444444																				2.1621100000000004e-18	0.695289	225.0	17.0	0.966425	0.28	0.28	5.6773871220143755e-15	True	54M
CCACCATTTCCGCTACCTGAACCATAA	CCAGATCCACTTCCAGATCCATAACCA	(zostera_marina_Chr04_31262846)	6.0	1972.0	0.0030425963488843																				3.16233e-18	0.320534	1972.0	36.0	1.7044	0.509635	0.476166	8.243995985703186e-15
CCACCATTTGCCTTATATGCATCCGAA	CTTTCCATCCAAAAATAATGAGAAAAT	False	302.0	8711.0	0.0346688095511422	-	YoaP	PF14268.9	2.7	11.5	0.1	2.9	11.4	0.1	1.1	1.0	0.0	0.0	1.0	1.0	1.0	0.0	-	-1.0	7.31814e-159	0.322711	8711.0	48.0	2.49073	4.32235	3.32442	1.7685688524597692e-154	True	35M187N19M
CCACCCAACGAGCTTCTTCTTCTTCTT	CTTCCGTTCCAATAGATTCATTCTTCA	(zostera_marina_Chr02_27902826)	18.0	7957.0	0.0022621591051903																				9.14627e-34	0.221766	7957.0	45.0	1.09041	2.1581	0.785723	4.1083877942818695e-30	True	54M
CCACCCAAGATTGAGCCTCTGAAGTCT	CCAACGAGTTTTCTTCCTTGGAGTGTG	False	2.0	678.0	0.0029498525073746																				1.01174e-08	0.216722	678.0	32.0	1.0926	0.641593	0.606195	1.5227494408125885e-05	True	26M100N28M
CCACCCAATTCGAATCCCAGCATGACC	GGTGGTCTTCGATATAGAGAACAACAT	(zostera_marina_Chr06_3418808)	2.0	591.0	0.0033840947546531																				6.22968e-25	0.554281	591.0	32.0	1.33685	0.483926	0.483926	2.126960433179385e-21	True	54M
CCACCCACAAAATCTCCCATCAATTGC	TTGGTGTCTTACACTTTCTCTTAAGTA	(zostera_marina_Chr06_14827299)	1.0	486.0	0.0020576131687242																				8.94168e-21	0.493519	486.0	40.0	1.1727	3.91564	3.43004	2.6046294481621208e-17	True	54M
CCACCCACACGTTCTGTTGATGATGAT	GTCCGATGACGTAAGCTTCAAGAGGTA	(zostera_marina_Chr01_19648919)	1.0	307.0	0.003257328990228																				2.23596e-08	0.360378	307.0	23.0	0.865423	0.214984	0.214984	3.2808583956220424e-05	True	54M
CCACCCACATTACCGGATTCATCATTC	TTACCGTTGCCCATTATTCCCTGCTAT	(zostera_marina_Chr06_22516548)	145.0	6445.0	0.0224980605120248																				2.93964e-13	0.108398	6445.0	48.0	2.84252	3.00512	2.95578	5.93391756811693e-10	True	54M
CCACCCACCAACACTTCCATTGTCGTA	GTACCAAGGGTACCATTGTTTTATATC	(zostera_marina_Chr03_24387659)	1.0	298.0	0.0033557046979865																				3.02961e-08	0.346738	298.0	23.0	1.01345	0.42953	0.42953	4.401687737145451e-05	True	54M
CCACCCACTTAGAGCTGCAATCCCAAA	CAACTCGACTCTATATGCCTACTCCAA	False	1.0	252.0	0.0039682539682539																				6.1859899999999995e-31	0.968726	252.0	7.0	1.3582	5.57937	5.03175	2.5627486423736224e-27
CCACCCAGAAAGAAGAGGAGAGGAGAG	GAGAGGAGATGAGGCGATTGAGATGGG	(zostera_marina_Chr06_545284)	1.0	436.0	0.0022935779816513																				1.06943e-14	0.501321	436.0	40.0	1.36225	5.2133	4.02982	2.3402499672180223e-11	True	17M5I32M
CCACCCAGGAACTTGCATCAAGCCCTG	AGGAAGCATCATCTGTGGGTAGCTCGA	(zostera_marina_Chr01_36922508)	2.0	1667.0	0.0011997600479904																				3.50347e-13	0.237149	1667.0	48.0	0.929475	0.217157	0.19796	7.040376182156655e-10	True	54M
CCACCCAGTGGCTCATGTCTCAAATAA	CCGTATATCGTTCGAATCGATCTTTTT	(zostera_marina_Chr04_3551665)	3.0	1646.0	0.0018226002430133																				4.68233e-19	0.333477	1646.0	46.0	1.72008	0.655529	0.646416	1.2659697207405136e-15	True	52M2S
CCACCCATAAGTATTCTAGTGGCAAAA	GTGACAACAGCAACAATATCGGAGAAG	(zostera_marina_Chr01_6825068)	1.0	409.0	0.0024449877750611																				2.64656e-20	0.611248	409.0	32.0	1.11504	0.452323	0.435208	7.5578463619025e-17	True	11M1D43M
CCACCCATACCTCATCGTCGGAGAGAG	GAGGGGATTTACCGATCTCCACATCGA	(zostera_marina_Chr01_559976)	3.0	1370.0	0.0021897810218978																				1.1454999999999996e-28	0.400143	1370.0	47.0	1.19613	0.311679	0.294161	4.430429406662347e-25	True	54M
CCACCCATCACTTATCTTATTCCTCAT	CCACCCAACTTTACCTAATTTTCAGTG	(zostera_marina_Chr01_38937739)	5.0	3192.0	0.0015664160401002																				2.29479e-60	0.404583	3192.0	48.0	1.42509	3.08897	2.64192	1.849628476445971e-56	True	47M7S
CCACCCATCCGCACCTCCACCCTGGCA	CTACCCACCTCTTCGACAGAGCTCCAA	(zostera_marina_Chr01_36023517)	11.0	6605.0	0.0016654049962149																				1.45613e-252	0.628389	6605.0	44.0	1.39052	0.536109	0.514156	6.047225271326498e-248	True	54M
CCACCCATCTCTGGTTTGTTAGTTCAA	CGATCTGAATTGCTATATCGGAATCTG	(zostera_marina_Chr05_30891525)	1.0	537.0	0.0018621973929236																				1.01288e-13	0.437213	537.0	40.0	1.60177	0.703911	0.683426	2.0989158023493583e-10	True	54M
CCACCCATGCCAGGCATTCCCATTCCA	CCCATGCCAGGCATTACTCCCATTCCA	(zostera_marina_Chr04_33141125)	56.0	7318.0	0.007652364033889																				1.68041e-30	0.156618	7318.0	48.0	1.90399	1.3199	1.03498	6.873850179744195e-27	True	54M
CCACCCATTGAAACCTGAAGTGAAGTT	GCAAGAGAAGAAAATTTAGTTCCATCT	False	1.0	401.0	0.0024937655860349																				4.77037e-19	0.496564	401.0	37.0	1.26949	0.483791	0.483791	1.289434573731133e-15	True	14M107N40M
CCACCCATTTGCAGTGTATTACTCGAA	TCAAATTCCTGTCCTTGGGATCTTTGG	(zostera_marina_Chr05_6118356)	1.0	819.0	0.0012210012210012																				3.93637e-26	0.432401	819.0	42.0	1.08231	0.291819	0.289377	1.401424410276937e-22	True	54M
CCACCCATTTTCTCCGGCCATCTACAA	GGAAACCTCCGGCCACCTATTAGAGAC	(zostera_marina_Chr03_4179944)	48.0	573.0	0.0837696335078534																				3.93847e-07	0.30683	573.0	34.0	2.77637	1.75742	1.75218	0.0005265009658192	True	54M
CCACCCATTTTCTCCGGCCATTTTCTA	GGGAGACTTCGGCCCCAACAAGAGAAC	(zostera_marina_Chr05_31819923)	1.0	243.0	0.0041152263374485																				7.80102e-12	0.541615	243.0	24.0	1.33725	0.390947	0.390947	1.4448419027858657e-08	True	54M
CCACCCCAAATCTGTGAGCTTCTGGTG	ATCAATATAGTACCTCTGATCGTTGAA	(zostera_marina_Chr04_6879848)	3.0	2528.0	0.0011867088607594																				4.91896e-71	0.422937	2528.0	48.0	1.36841	0.556962	0.542326	4.710344337857312e-67	True	54M
CCACCCCACCATAAGGAAGATCAACCG	ACATTCAAATTACAATTTTCATCTTAT	(zostera_marina_Chr03_35257837)	3.0	2725.0	0.0011009174311926																				4.18718e-37	0.283656	2725.0	48.0	1.02662	0.232661	0.216514	2.054310606864344e-33	True	2S52M
CCACCCCATTTGACTCTTCCTTTGGTA	CTGGCACCTCTCCGGTGTTGGAATATT	False	1.0	81.0	0.0123456790123456																				1.62979e-06	0.982759	81.0	5.0	1.18614	0.481481	0.358025	0.0020790505716765	True	36M1D18M
CCACCCCCAGTAGAATGACCCGACGAC	TGATAAACCTTGTCGCCAAACGTTACG	(zostera_marina_Chr02_36989682)	7.0	8132.0	0.0008607968519429																				1.176e-106	0.295933	8132.0	48.0	1.12004	0.501353	0.490162	1.7838176420755732e-102	True	54M
CCACCCCCTTCGACAGATATGGCACCA	GAGGCTGACAAATCATCATACTCAACA	(zostera_marina_Chr01_35096705)	3.0	478.0	0.006276150627615																				1.57785e-07	0.349475	478.0	36.0	1.20898	0.271967	0.271967	0.000217462833866	True	54M
CCACCCCGCGCAACTTAGTAAGAAGCT	CATCCCGTAGCCCGGGATGGACGGAAC	False	1.0	62.0	0.0161290322580645																				1.77463e-09	1.0	62.0	2.0	1.4862	0.903226	0.903226	2.8175751075519884e-06
CCACCCCGGTCCTCTCGTACTAGGGGC	AGTGCCTCTCAAGTTTCCTTCGCCCGC	(RF_all_CP000924.1/2265667-2261938_3156)	2.0	279.0	0.007168458781362																				1.00568e-06	0.587558	279.0	9.0	1.59743	1.70251	1.51971	0.0013035703420755
CCACCCCTGTAAAAGGGACAGCACCAA	GCAACCCGCTCTCATACTGTAACGACT	(zostera_marina_Chr06_6156929)	2.0	564.0	0.0035460992907801																				2.17329e-27	0.58943	564.0	35.0	1.23696	0.469858	0.43617	8.070905623411313e-24	True	54M
CCACCCGCAAATCTGGAGAATCAACCA	GAAAAGGTCCATCCCGACGACTAACAT	(zostera_marina_Chr02_3942054)	1.0	87.0	0.0114942528735632																				1.28177e-07	0.790811	87.0	10.0	1.24087	2.44828	2.10345	0.0001778425871881	True	45M9S
CCACCCGCATGGCCCCTTGCCGATGTA	CAGTCCGTCTCGTACGAAGGCATGCTC	(zostera_marina_Chr05_741412)	2.0	1609.0	0.0012430080795525																				1.46589e-46	0.435717	1609.0	46.0	1.24077	0.415165	0.410814	8.997425479209656e-43	True	54M
CCACCCGCCGACGACTGTCCTTTTGTT	TCTTCAAACATAACCAGAACTACATAG	(zostera_marina_Chr02_22143494)	1.0	911.0	0.0010976948408342																				2.55249e-26	0.416744	911.0	29.0	0.992098	0.506037	0.464325	9.145545175475064e-23	True	54M
CCACCCGCCTGCAGAAATGGTTGCCGA	TTTATTATTAACCAATGTAAGATCAGG	False	4.0	4195.0	0.000953516090584	-	Secapin	PF17521.5	1.0	13.3	3.8	0.97	13.4	3.8	1.0	1.0	0.0	0.0	1.0	1.0	1.0	0.0	-	1.0	2.6367500000000003e-212	0.537598	4195.0	47.0	1.29803	0.525149	0.502741	8.956288880669316e-208	True	24M81N30M
CCACCCTACATATTAATGTGAGGCATA	CCTTTCAACATTGGACGTTATCTTCCC	(zostera_marina_Chr01_32184334)	5.0	3231.0	0.0015475085112968																				1.81969e-08	0.129343	3231.0	48.0	0.68596	0.100898	0.096255	2.688189644460338e-05	True	54M
CCACCCTAGACATTGGAGGACGCATCA	CATGTGACACTTGTGTACAAAGAAGAG	(zostera_marina_Chr01_28646850)	3.0	3361.0	0.0008925914906277																				5.57659e-06	0.153138	3361.0	48.0	0.735306	0.26986	0.244273	0.0068190214752586	True	54M
CCACCCTATCGATACAAACATGACCAA	CTTGAGAGACCTCGGCAGAGGCCCAAC	(zostera_marina_Chr04_1827081)	4.0	2175.0	0.0018390804597701																				5.03267e-38	0.350992	2175.0	48.0	1.33029	0.490115	0.456552	2.5243418776070073e-34	True	54M
CCACCCTCAAACCTGTTGATAAACGCC	ATCACCTCCGGCACGATGAGTTGCGCG	(zostera_marina_Chr06_18524986)	3.0	604.0	0.0049668874172185																				3.66521e-11	0.350877	604.0	44.0	1.90722	0.639073	0.639073	6.504952449851139e-08	True	54M
CCACCCTCAATACCAGTAGCGCCACCA	AACATGATGAGTCTCGGACCGTGAGCC	(zostera_marina_Chr02_39748087)	1.0	288.0	0.0034722222222222																				5.43422e-12	0.46332	288.0	29.0	1.24814	0.378472	0.378472	1.0163280519265857e-08	True	52M2S
CCACCCTCCTTCCCTGCTACTGCTACT	GCTGCTGCTACTCCTACTGCTTCGGAC	(zostera_marina_Chr06_25283161)	1.0	241.0	0.0041493775933609																				4.96893e-11	0.546277	241.0	28.0	1.22466	3.3444	3.32365	8.747767055773905e-08	True	48M6S
CCACCCTCGCTGAAGATTTGCGAACCG	GCCTTGACCCAAACGGCCTCGCCGAAC	(zostera_marina_Chr04_27953530)	6.0	3592.0	0.0016703786191536																				1.95513e-155	0.730275	3592.0	30.0	1.39984	0.521993	0.502784	4.6162844539110604e-151	True	53M1S
CCACCCTGCGCAACTTAGCAAGAAGCT	CATCCCGTAGCCCGGGATGGACGGAAC	False	4.0	509.0	0.0078585461689587																				1.14193e-46	0.774723	509.0	12.0	1.69301	0.667976	0.59332	7.0265353268079944e-43
CCACCCTGGAAATCTGTCCTTCCACAG	CCGCGTATGAGCAGAGCATAACCTGTA	(zostera_marina_Chr06_29324266)	6.0	5455.0	0.0010999083409715																				4.80119e-30	0.196242	5455.0	48.0	0.801104	0.149771	0.142621	1.9375635475906112e-26	True	50M4S
CCACCCTGTCCAACATCCTTCATGAAA	TCCATTATGATAGGTCGAGTTCCAATG	(zostera_marina_Chr05_28187073)	4.0	3187.0	0.0012550988390335																				8.47253e-36	0.306006	3187.0	47.0	0.982611	0.21776	0.198933	4.018677741691224e-32	True	4S50M
CCACCCTGTTGATTCATCTTCAAACGC	TCTTCAACAGATGCTGCTACAAGTTTC	False	1.0	308.0	0.0032467532467532																				1.43045e-11	0.465734	308.0	33.0	1.35694	0.636364	0.603896	2.6057616317368552e-08	True	50M4S
CCACCCTTGCGGTACGAGACCAGATAT	TCGGTAGGATAGCCTAGGATTTTACGG	(zostera_marina_Chr05_28292118)	3.0	4390.0	0.0006833712984054																				1.43953e-29	0.222205	4390.0	48.0	0.946504	0.21344	0.210251	5.724951679151631e-26	True	54M
CCACCCTTTCCAATGAGACTGCCAGTT	GATTGGCGGCACAGAAAGCACCCAGTA	(zostera_marina_Chr05_31929810)	2.0	413.0	0.0048426150121065																				5.41568e-16	0.545071	413.0	28.0	1.29311	0.479419	0.440678	1.2676015568897485e-12	True	54M
CCACCCTTTTCTTCACCCCGCACATCA	AGTTGGTGCAACGGTAGTAGCGCGGAA	(zostera_marina_Chr02_39643704)	27.0	2460.0	0.0109756097560975																				1.14235e-08	0.187258	2460.0	46.0	1.66067	0.878455	0.873984	1.7127509797633e-05	True	6S48M
CCACCGAAAGCATCCTCTCCTCGTCCT	CAAATTCCTCATGTTGCCCGTCCGTCC	(zostera_marina_Chr01_9443392)	1.0	518.0	0.0019305019305019																				6.94065e-14	0.381986	518.0	44.0	1.39054	0.586873	0.548263	1.4514926326605332e-10	True	10S44M
CCACCGAACACCGCCTCCCTATCCCTG	TGCACTTGACGCACAATCGGATGCAGC	(zostera_marina_Chr01_32853470)	7.0	3367.0	0.002079002079002																				2.45535e-37	0.279549	3367.0	48.0	1.11533	0.262251	0.237897	1.211601676323146e-33	True	54M
CCACCGAAGACGATCCCGAAGATGACG	AATCCGAGGAACACGTGCTTCTTCTCT	(zostera_marina_Chr03_4704940)	2.0	1831.0	0.0010922992900054																				1.99114e-42	0.366612	1831.0	48.0	1.21381	0.445658	0.436374	1.1116965548099956e-38	True	54M
CCACCGACGCTCCGGCGATAGCTGCGA	TCGCAAGATGAACTGCGTACTAATCCA	(zostera_marina_Chr06_22299156)	3.0	2661.0	0.0011273957158962																				3.37363e-33	0.262513	2661.0	45.0	0.937195	0.238632	0.233747	1.4914315086954516e-29	True	54M
CCACCGACTAGTTCAGCTGCTTGGCCC	ATCAACCCGCCGGCGCCCTCCTTCGCC	False	2.0	305.0	0.0065573770491803																				4.36628e-06	0.432543	305.0	6.0	1.43412	0.488525	0.485246	0.0053850684673362
CCACCGACTGCTCCAGCCGTCTGGGCA	GGAAGACGAAAAGCCAAGGACAAGAGA	False	1.0	324.0	0.0030864197530864																				8.30659e-10	0.441284	324.0	34.0	1.17575	0.342593	0.342593	1.3483162118365445e-06	True	34M82N20M
CCACCGAGCTTAACGAGCCGAGCTTGA	AATGACCAAGCTCGAGCTCAGCTTGGC	(zostera_marina_Chr06_26937357)	3.0	1960.0	0.0015306122448979																				1.1105300000000001e-33	0.25017	1960.0	30.0	0.746897	0.140306	0.132653	4.975218735703204e-30	True	54M
CCACCGATAGTCGATCCAGCCATCAAC	ATAATTTTCACATCAACGGTGGCCAGG	(zostera_marina_Chr01_39775962)	1.0	1239.0	0.0008071025020177																				1.51378e-31	0.361326	1239.0	46.0	1.21172	0.482647	0.479419	6.382801224504399e-28	True	54M
CCACCGATCCCGTTATTATGCATATCT	ACCCTAACATTTGTGAACGTTCCCATC	(zostera_marina_Chr03_3209422)	1.0	215.0	0.0046511627906976																				1.31547e-10	0.573988	215.0	24.0	1.10273	0.32093	0.32093	2.253284364435115e-07	True	53M1S
CCACCGATGGCGCTTCTGTTCTCTTCC	CGAGGGAAGAAATCTCTCCACACTTCA	(zostera_marina_Chr02_35710377)	2.0	977.0	0.0020470829068577																				1.06514e-08	0.254291	977.0	46.0	1.22737	0.384852	0.366428	1.6005219026520638e-05	True	54M
CCACCGCATCATCGACGGTCATCTTAG	CCGTATCACTTGGGGGAGAAATTGTAA	(zostera_marina_Chr06_19601959)	2.0	1670.0	0.0011976047904191																				5.02124e-59	0.529956	1670.0	42.0	1.27029	0.464671	0.461078	3.9485696258889755e-55	True	1S53M
CCACCGCATCCCCCTCGTTCCGATCGT	GACAAGATCGGCATACCTCAAGATCAG	(zostera_marina_Chr03_2758776)	2.0	1157.0	0.0017286084701815																				9.22489e-11	0.282684	1157.0	48.0	0.951663	0.242005	0.239412	1.5959720087115854e-07	True	54M
CCACCGCCACCACCTTGTTTAGGACCT	TTGCCTCCCTTTGGCATATCACTCTTA	(zostera_marina_Chr06_24865126)	3.0	1542.0	0.0019455252918287																				5.84834e-66	0.470061	1542.0	48.0	1.38913	0.559663	0.542802	5.1690583654867694e-62	True	53M1S
CCACCGCCACTCCGATCTAACTGACAG	AATCTGTGGTACAGAGATACTATCACC	(zostera_marina_Chr06_17997573)	2.0	404.0	0.0049504950495049																				2.01962e-10	0.510065	404.0	35.0	1.49822	0.539604	0.539604	3.4166120581085885e-07	True	54M
CCACCGCCAGCTAACCAAGATGATCGA	ACGGTCAATTTCGGATCGAATCAGACG	(zostera_marina_Chr04_4805704)	1.0	387.0	0.0025839793281653																				3.96769e-25	0.631409	387.0	32.0	1.28052	0.542636	0.503876	1.364045261152099e-21	True	54M
CCACCGCCATATCCACTTCCGCCGGTC	CCGTCGTTCTGTTGAGACGACGGAGTG	(zostera_marina_Chr03_3546558)	9.0	1932.0	0.0046583850931677																				8.02994e-11	0.228534	1932.0	48.0	1.2876	0.284679	0.22619	1.394547657895638e-07	True	54M
CCACCGCCCACGCTCTGCTCGAGGAAC	TCATCTTGATTCTTGGTTGGTTTTATT	(zostera_marina_Chr03_37016107)	7.0	8373.0	0.000836020542219																				4.92983e-95	0.359932	8373.0	48.0	1.45559	2.21283	1.82647	6.553544706918465e-91	True	54M
CCACCGCCGATAATCTCATACACGTAG	TACACCTGTCAATCATCTCCCTTTCTG	(zostera_marina_Chr03_24943505)	11.0	9780.0	0.0011247443762781																				7.66465e-30	0.172572	9780.0	48.0	0.661407	0.119427	0.1	3.073164321321095e-26	True	54M
CCACCGCCGCGAAGAGCGCCAGTAGGG	CTTTCTCGATGAGAATGTGGTCCATCG	(zostera_marina_Chr01_22943438)	2.0	816.0	0.0024509803921568																				2.30305e-07	0.27459	816.0	31.0	0.895313	0.226716	0.171569	0.0003134991264643	True	54M
CCACCGCCTACGACCAGACCTGGAAGG	AAATCTCGTTTAACATCTTCATGAACT	(zostera_marina_Chr05_2125458)	2.0	892.0	0.0022421524663677																				2.87377e-38	0.537815	892.0	46.0	1.32181	0.556054	0.534753	1.449860482409452e-34	True	54M
CCACCGCCTGAAACGCCACCTCGAACT	GATCGCAAGGGATTGCTTCACAATTAT	(zostera_marina_Chr02_5698243)	1.0	219.0	0.0045662100456621																				1.29582e-08	0.483333	219.0	21.0	1.1002	0.374429	0.365297	1.93548528685379e-05	True	1S53M
CCACCGCCTGAACCATGACCACCTCCA	CCGCCTGAACCAAGACCACCACCACCG	(zostera_marina_Chr01_8855559)	5.0	257.0	0.0194552529182879																				1.34578e-10	0.652993	257.0	9.0	3.6766	3.31907	3.28016	2.303669389162346e-07	True	54M
CCACCGCCTGTAGCTGCTTCTCTATCG	CCCGGACCGGTACCGACGGGGCTGATG	(zostera_marina_Chr03_5872077)	3.0	1093.0	0.0027447392497712																				1.8792e-27	0.423005	1093.0	47.0	1.43732	0.537969	0.52699	6.993355899188507e-24	True	54M
CCACCGCTACACCAGGAATTCCAGTCT	CCCCTACAGCACTCTAGTTATGCCCGT	(RF_all_ACSH02000003.1/1975-421_644)	8.0	609.0	0.0131362889983579																				4.80077e-12	0.347958	609.0	18.0	2.62801	3.88506	2.70936	9.009810013238471e-09
CCACCGCTACTATGTCACCGCTGCTAC	TATTCCTTCTTCTACTTTTCTTCTTCT	(zostera_marina_Chr03_38187139)	1.0	525.0	0.0019047619047619																				7.12014e-18	0.519954	525.0	42.0	1.13376	2.38286	2.38286	1.8255648323873112e-14	True	1S53M
CCACCGCTATACGCCATGGATCCATCA	CTTCCGGACACGAAATCGCCCCAATGC	(zostera_marina_Chr04_2490424)	1.0	266.0	0.0037593984962406																				3.3696e-06	0.463546	266.0	27.0	1.0789	0.308271	0.296992	0.0041922877242304	True	54M
CCACCGCTGCAATTTCTCGTCGGATCT	CTGGATCTTTGTGATTTTCGACCGCTT	(zostera_marina_Chr03_31510569)	3.0	1177.0	0.0025488530161427																				2.28066e-12	0.279595	1177.0	35.0	1.29021	0.254885	0.233645	4.365072338231829e-09	True	54M
CCACCGCTTCCTCGAAACATGTTGGGT	GCCGTCGGGGTTGGGTTCTTACATCGT	(zostera_marina_Chr01_6215848)	8.0	2413.0	0.0033153750518027																				2.85027e-58	0.379434	2413.0	48.0	1.47019	0.485288	0.471612	2.2103166672024643e-54	True	54M
CCACCGCTTGTGCGGACCCCCGTCAAT	TCCTTTGAGTTTCATCCTTGCGGACGT	(RF_all_FXAW01000008.1/260585-262105_880) (zostera_marina_scaffold_1969_2934) (octopus_trinity_TRINITY_DN56421_c2_g1_i16.p1_247) (Zostera_marina_chloroplast_NC_036014.1_98250) (TAIR10_Pt_101852) (mge_aclame_genes_all_0_gene:plasmid:146150_848)	16.0	1010.0	0.0158415841584158																				5.17382e-08	0.311839	1010.0	29.0	2.24719	1.63069	1.60594	7.389336563830718e-05	True	54M
CCACCGCTTGTGCGGGCCCCCGTCAAT	TCATTTGAGTTTTAACCTTGCGGCCGT	(RF_all_CAPN01000053.1/14-1555_891) (octopus_trinity_TRINITY_DN56421_c2_g1_i16.p1_247) (mge_aclame_genes_all_0_gene:plasmid:131371_827)	1438.0	499153.0	0.0028808802110775																				0.0	0.170425	499153.0	48.0	1.30222	0.822437	0.793721	0.0	True	54M
CCACCGCTTGTGCGGGTCCCCGTCAAT	TCCTTTGAGTTTCATTCTTGCGAACGT	(Zostera_marina_mitochondrion_NC_035345.1_54889) (RF_all_CP001104.1/697428-698958_884) (zostera_marina_scaffold_70_136600) (octopus_trinity_TRINITY_DN56421_c2_g1_i16.p1_247) (Zostera_marina_chloroplast_NC_036014.1_98250) (TAIR10_Pt_101852) (mge_aclame_genes_all_0_gene:plasmid:139562_888)	69.0	7294.0	0.009459829997258																				2.26697e-22	0.189558	7294.0	48.0	2.45537	1.89347	1.8677	7.034993775583449e-19	True	54M
CCACCGGAACCTCTGACTGGCCGAATC	CCCTGACGGGGGCCCGACATGGTAGTA	(zostera_marina_scaffold_259_51678)	2.0	369.0	0.005420054200542																				2.30112e-13	0.675569	369.0	14.0	1.44793	0.425474	0.398374	4.67356501598301e-10	True	54M
CCACCGGAAGAATCCGCCGTTTTCTTT	AACGTATACGTCGACGATGATGCAATA	(zostera_marina_Chr01_39556386)	2.0	1751.0	0.0011422044545973																				1.3544300000000001e-44	0.357787	1751.0	44.0	1.24296	0.378641	0.368932	7.95851938520656e-41	True	53M1S
CCACCGGACGCAGGAGCAGAAACAGCA	ACAGCACCCCCACCACCACCTGATCCG	False	11.0	1797.0	0.0061213132999443																				3.54306e-06	0.153673	1797.0	48.0	1.42691	0.854758	0.668893	0.00440088923325	True	10S44M
CCACCGGAGAGAAGAACACCAAAAGGG	ACGTCGATCATGAGCCTCTTGATAACA	(zostera_marina_Chr01_39081981)	2.0	1040.0	0.0019230769230769																				4.52474e-27	0.533632	1040.0	38.0	1.44989	0.6125	0.606731	1.662758425616277e-23	True	54M
CCACCGGAGCTCAACATCGTAGCGTAG	GATCCAATGTAGTTTCCGGTCACCGAA	(zostera_marina_Chr06_21496745)	3.0	2135.0	0.0014051522248243																				6.60812e-35	0.330357	2135.0	37.0	1.39627	0.380328	0.370023	3.0618078674772103e-31	True	52M2S
CCACCGGATCACTAAGACCTACTTTCG	TACCTGCTCGAGCTGTCACTCTCGCAG	(RF_all_MUBJ01000011.1/102222-99313_2353)	12.0	670.0	0.017910447761194																				5.66524e-07	0.367556	670.0	24.0	2.37806	1.70149	1.55821	0.0007481213700926
CCACCGGATCACTAAGCCCGACTTTCG	TCCCTGCTCGACTTGTGGGTCTCGCAG	(RF_all_CP009286.1/4775084-4772034_2507) (mge_aclame_genes_all_0_gene:plasmid:141404_2370)	18.0	400.0	0.045																				2.97886e-13	0.541264	400.0	13.0	2.8067	1.6	1.595	6.010915203096345e-10	True	50M4S
CCACCGGATCACTATGACCTACTTTCG	TACCTGCTCGACTTGTTGGTCTCGCAG	(RF_all_CP001804.1/2900721-2903729_2453) (octopus_trinity_TRINITY_DN48102_c0_g1_i10.p1_355)	4.0	219.0	0.0182648401826484																				1.69428e-14	0.808255	219.0	9.0	2.61533	0.908676	0.908676	3.667182737698227e-11
CCACCGGATCACTATGACCTGCTTTCG	CACCTGCTCGACTTGTCGGTCTCGCAG	(RF_all_FCNW02000121.1/3275-396_2323) (octopus_trinity_TRINITY_DN48102_c0_g1_i19.p1_355) (mge_aclame_genes_all_0_gene:plasmid:139559_2323)	10.0	610.0	0.0163934426229508																				2.5889500000000002e-23	0.625534	610.0	16.0	2.55996	2.90328	2.67377	8.329564943286182e-20
CCACCGGATCCCGCCGGCAAAGAATGG	CCCCTTCCGGCAGAGAAGGAGGCAAGG	(zostera_marina_Chr04_3035601)	6.0	6669.0	0.0008996851102114																				4.5893e-183	0.428088	6669.0	43.0	1.28467	2.11381	1.80957	1.3128395973414984e-178	True	54M
CCACCGGATTTGTATGGAAGGGGAACA	TGTCATTTTATCCACCACACGGTGTAT	(zostera_marina_Chr04_29694463)	2.0	667.0	0.0029985007496251																				7.76269e-22	0.566755	667.0	35.0	1.25134	5.95202	5.10495	2.3592515251774453e-18	True	54M
CCACCGGCAACAAGTAACTCCTCGTAT	CTTTCCGTCAGACCTAACCGTTCTTCC	False	5.0	2204.0	0.0022686025408348																				1.73403e-10	0.196045	2204.0	46.0	0.912289	0.171506	0.153358	2.946883880844005e-07	True	17M98N37M
CCACCGGCATAGCCTGTGAGTTTTGAC	ATATTGAGGAGGAGGAGGAGGAGGAAG	(zostera_marina_Chr01_9612786)	2.0	1291.0	0.0015491866769945																				4.41505e-43	0.480199	1291.0	48.0	1.22193	0.542215	0.520527	2.5024506073992776e-39	True	2S52M
CCACCGGCCGCTCCAATGAACAATCGC	AAAACAGCGAGTCCACCCGCCGTATTG	False	2.0	233.0	0.0085836909871244																				3.77778e-09	0.405688	233.0	13.0	1.97768	0.729614	0.729614	5.863574540136383e-06
CCACCGGCCGCTTGTAGCACTTGGTTT	TATTTAATTAAAAATGCCTTTGCCCCC	(zostera_marina_Chr04_26385064)	14.0	2114.0	0.0066225165562913																				3.08694e-17	0.250052	2114.0	43.0	1.42825	0.263009	0.25544	7.674251648256257e-14	True	54M
CCACCGGCCTTGACAATTCTCGCTCTT	GCCGTCTCAGTGAATCGGAAGGCGATA	(zostera_marina_Chr04_3402923)	2.0	1952.0	0.0010245901639344																				8.39836e-50	0.431299	1952.0	48.0	1.31454	0.507684	0.504098	5.5354023470258444e-46	True	54M
CCACCGGCGACACGGTATCCCTCAATG	GCTCCCAGGAGAATCACCTGGGTAGCC	(zostera_marina_Chr04_28025872)	3.0	411.0	0.0072992700729927																				1.99296e-21	0.56357	411.0	26.0	2.03902	0.997567	0.995134	5.9577052309967264e-18	True	54M
CCACCGGCTCCAATTTCAACCATGGCT	TTTACGCTCTCTTAGTCCTTGCCTAAA	(zostera_marina_Chr03_30074719)	1.0	469.0	0.0021321961620469																				6.91288e-12	0.371563	469.0	38.0	1.19399	0.445629	0.445629	1.2845627785215071e-08	True	2S52M
CCACCGGGAAATTTGAGAATCTCGAAA	GAAGATGGACGGCAAAATAGGGAGGGA	(zostera_marina_Chr06_2733928)	3.0	2077.0	0.0014443909484833																				2.79211e-08	0.18629	2077.0	48.0	0.757086	0.15118	0.135773	4.0674132357779376e-05	True	54M
CCACCGGGAGAAGCACCTGGTGGTTCT	GCTGCAGCTGGGAGGGCAGTTGTGTGA	(zostera_marina_Chr06_23597024)	1.0	1276.0	0.0007836990595611																				1.0444e-27	0.326523	1276.0	34.0	0.861546	0.199843	0.193574	3.918974377892772e-24	True	54M
CCACCGGGAGAATGATCGTCGGAAAAC	CGCCATTATATCACCTTCCTCGATGTA	(zostera_marina_Chr06_5029743)	1.0	398.0	0.0025125628140703																				8.36814e-23	0.650919	398.0	14.0	1.28313	0.452261	0.349246	2.6410385237163504e-19	True	54M
CCACCGGGAGGCATTCCCCTTCCAAAG	AAAGCAGGATAAACATGTGGAGCTACC	(zostera_marina_Chr05_23397290)	3.0	3526.0	0.0008508224617129																				9.85362e-16	0.180952	3526.0	48.0	0.689538	0.123936	0.119682	2.2761836933892947e-12	True	54M
CCACCGGGGTAGAGTGGGTCCTCGATC	TCTCCAAGAGGTCCACCGGCTACACCG	(zostera_marina_Chr04_27995980)	6.0	893.0	0.0067189249720044																				3.65912e-06	0.199854	893.0	38.0	2.55807	0.554311	0.554311	0.0045401330031782	True	2S52M
CCACCGGGTAAGGAGCGGCGAATCTTG	GATCAACGACTATCACGGGCCCGCATG	(zostera_marina_Chr01_24103464)	26.0	22197.0	0.0011713294589358																				0.0	0.35601	22197.0	48.0	1.32094	0.380322	0.36559	0.0	True	54M
CCACCGGTACTATTTCCGTTCCCGTTC	TTCATGGATCGGCATCTCTCACATGTC	(zostera_marina_Chr05_5742537)	15.0	10517.0	0.0014262622420842																				4.934920000000001e-141	0.243659	10517.0	46.0	1.01675	0.232386	0.212038	1.04124902290041e-136	True	54M
CCACCGGTCTGATGAACGACGATGCCT	ATGACCATTGCTGTGGCGAATGTCTTC	(zostera_marina_Chr06_3064856)	2.0	1375.0	0.0014545454545454																				1.8361e-45	0.501955	1375.0	48.0	1.14622	0.418909	0.407273	1.1000787114595472e-41	True	54M
CCACCGGTGAAGTTTCAGTACGGGAAG	GCGAAGGGGGACAGATCGGAAGGCACA	False	1.0	1004.0	0.0009960159362549																				2.42318e-28	0.490022	1004.0	45.0	1.26211	0.494024	0.481076	9.276151252548852e-25	True	14S40M
CCACCGGTGCTGAGAAGAACGATGACT	CGGATAAGCTCTGCCAATGAAAAATCC	(zostera_marina_Chr06_19728282)	1.0	696.0	0.0014367816091954																				3.8750000000000005e-26	0.450134	696.0	35.0	1.32871	0.522989	0.515805	1.3799774102942946e-22	True	54M
CCACCGTAATGCAGCAAGGTGTGGATG	AAATCCTTCACCTGAGATTCACCGTTA	False	1.0	59.0	0.0169491525423728																				8.15901e-06	0.96	59.0	6.0	1.35362	1.0	0.525424	0.0098474378610204	True	10S44M
CCACCGTAGCAGGAGCTGGATCTTCGA	CCACCGTAGCAGGAGCTGAATCTTCTA	(zostera_marina_Chr05_1210823)	3.0	775.0	0.0038709677419354																				8.00206e-16	0.427656	775.0	32.0	1.71758	0.64	0.634839	1.857093804674666e-12	True	2S52M
CCACCGTAGCCAGGATGAGCATACGCA	CTTGCAGGTTACTGTTGAGTAGTAAGT	(zostera_marina_Chr04_3431567)	1.0	1478.0	0.0006765899864682																				1.50784e-54	0.545179	1478.0	44.0	1.14056	0.358593	0.357916	1.0894462919286606e-50	True	54M
CCACCGTAGTGCGTATTCGGTATTAGC	GTGCGTTTCCACACGTTATCCCCAGCT	(RF_all_MLCN01000060.1/1954-415_135)	32.0	1653.0	0.0193587416817906																				5.18855e-54	0.469376	1653.0	22.0	1.8606	2.67332	2.65699	3.71317244477436e-50
CCACCGTCATCTTTTTGTCGTCGTCGT	CCCCCTTGGCCGTTGTCGCCGCCGCGG	(zostera_marina_Chr03_39629795)	7.0	1291.0	0.005422153369481																				3.88693e-15	0.277947	1291.0	46.0	1.49415	0.415182	0.373354	8.703312008151436e-12	True	52M2S
CCACCGTCCGATCTTTAAATAAGGGAC	TTCATGCTCGCGGAACCTCTGCTCGCG	(zostera_marina_Chr04_29613955)	1.0	389.0	0.0025706940874035																				1.24168e-13	0.547919	389.0	31.0	1.37114	4.34704	3.92288	2.5601565414032633e-10	True	54M
CCACCGTCCGATGGGTTCCTCTAAATA	AATAAACCGACTAAGCAGTGATTATGA	(zostera_marina_Chr01_8184039)	1.0	518.0	0.0019305019305019																				9.25524e-16	0.349434	518.0	34.0	1.029	0.274131	0.274131	2.141005158067766e-12	True	54M
CCACCGTCGTTGATTGAACCATAATCT	GCTGCCCATTGAATTTAGGGGAGATGA	(zostera_marina_Chr01_36725901)	73.0	7445.0	0.0098052384150436																				1.00954e-87	0.249898	7445.0	48.0	2.188	0.418536	0.410477	1.2251720241440606e-83	True	54M
CCACCGTCTTCCCGAACCATGACAGAT	TCATCAGAACAACGGTCCGGCCATTGC	(zostera_marina_Chr01_2045010)	1.0	262.0	0.0038167938931297																				1.89516e-19	0.670715	262.0	22.0	1.19162	0.549618	0.519084	5.211802929599752e-16	True	17M1D37M
CCACCGTGAGTTTGGAGGGCTCTCTTT	TACGCAACGACTGCAGGTAGAATCGGA	(zostera_marina_Chr02_37466103)	11.0	9204.0	0.0011951325510647																				4.5475e-246	0.387758	9204.0	48.0	1.48566	0.573012	0.552694	1.8378201653749444e-241	True	54M
CCACCGTGTATAAACGATATGCATCCA	TTTCTTGGCGCACGAAGTGAACAAGAA	(zostera_marina_Chr01_41366799)	1.0	198.0	0.005050505050505																				9.04412e-08	0.548776	198.0	20.0	1.12706	0.378788	0.378788	0.0001269207089121	True	1S51M2S
CCACCGTTCCCACGCATCTCCCCTTGT	GGAACGCGAGCAAGGATAGGTTTGGAC	False	3.0	1483.0	0.0020229265003371																				2.38723e-36	0.378537	1483.0	48.0	1.32255	0.584626	0.525287	1.1481790697005511e-32
CCACCGTTTACGGCATGGACTACCAGG	GTATCTAATCCTGTTCGCTACCCAAGC	(Zostera_marina_mitochondrion_NC_035345.1_72997) (RF_all_CP009248.1/2126271-2124752_744) (zostera_marina_scaffold_360_60971)	3.0	936.0	0.0032051282051282																				1.68648e-13	0.417756	936.0	19.0	1.33551	0.273504	0.270299	3.4514875675252955e-10	True	53M1S
CCACCGTTTACGGCGTGGACTACCAGG	TATCTAAGCCTGTTTGCTCCCCACGCT	(RF_all_FQZG01000049.1/989-1_741)	2.0	850.0	0.0023529411764705																				1.4411399999999999e-27	0.739369	850.0	22.0	1.78586	0.690588	0.628235	5.3833147824759184e-24
CCACCGTTTCCACTGACAATCCGACGA	GGCTTAGGATAAAACACAGGTACATCC	(zostera_marina_Chr04_4550933)	1.0	710.0	0.0014084507042253																				2.15853e-13	0.36714	710.0	44.0	0.9847	0.278873	0.274648	4.3915354462398887e-10	True	54M
CCACCTAACTGAGCCCCATCCAACATA	AGTTTGGCTTCTGCAGCACAAACTCAT	(zostera_marina_Chr04_30623333)	3.0	1893.0	0.0015847860538827																				2.48673e-55	0.390539	1893.0	48.0	1.33493	0.519282	0.501321	1.8234919490733026e-51	True	52M2S
CCACCTAAGACTCATCACTCCACACAT	ATTCTACAACCACAGCTACCATCACAG	(zostera_marina_Chr06_6816570)	11.0	6636.0	0.0016576250753465																				2.76378e-10	0.115511	6636.0	48.0	0.722755	0.149638	0.119198	4.6331362374474953e-07	True	54M
CCACCTAATACACAGAAGAACCTGTAT	TCTGAACCTCAACGAACCTTAAGATCA	(zostera_marina_Chr06_9409820)	1.0	721.0	0.001386962552011																				2.06567e-09	0.291899	721.0	42.0	1.06122	0.292649	0.269071	3.2651202360252e-06	True	16M1I37M
CCACCTACAGACGCTTTACGCCCAGTG	ATTCCGGATAACACTTGAATCACACGT	(RF_all_EF067920.1/65291-66772_483)	1.0	347.0	0.0028818443804034																				4.2188e-09	0.437078	347.0	14.0	1.78917	0.541787	0.538905	6.525615940640148e-06
CCACCTACAGGAATGAACTGGCCACCA	GAATACTCAGATTCTTCCCACTTTCCT	(zostera_marina_Chr01_35742720)	3.0	3948.0	0.0007598784194528																				8.63219e-07	0.121643	3948.0	48.0	0.5483	0.0997974	0.0802938	0.0011246729573482	True	54M
CCACCTACGTATTACCGCGGCTGCTGG	CACGTAGTTAGCCGTGGCTTTCTCGTC	(RF_all_AP008955.1/4345758-4344223_486) (mge_aclame_genes_all_0_gene:plasmid:141405_473)	24.0	843.0	0.0284697508896797																				8.56026e-08	0.372363	843.0	21.0	3.03934	1.14235	1.05101	0.0001203281712209	True	54M
CCACCTACTAGGGCACCTCTGGTGACC	AGCAAGCGAATTCTGGTGACCTGCACG	(zostera_marina_Chr04_27377113)	1.0	119.0	0.0084033613445378																				1.42755e-10	0.824501	119.0	12.0	1.41032	0.554622	0.554622	2.439722791057995e-07	True	52M2S
CCACCTATCTGATCTTATCTTCAAACT	CCATCCTCGGATACCGCTGCTCGTGCC	(zostera_marina_Chr01_4928300)	1.0	368.0	0.0027173913043478																				5.42209e-08	0.393722	368.0	29.0	1.08891	0.328804	0.317935	7.732711234799648e-05	True	54M
CCACCTATGCCGGAAACTAGAAGAGAA	CAAGAAGAAAGGATGAAACTCGTACCC	(zostera_marina_Chr05_5526602)	1.0	367.0	0.0027247956403269																				3.76943e-20	0.603108	367.0	32.0	1.21504	0.566757	0.498638	1.0691861280834464e-16	True	25M1D29M
CCACCTATTCAAGATTCTATCTTCAGT	ACCAATAAGACAACTGGGTTTCATAAT	(zostera_marina_Chr05_28290582)	3.0	3728.0	0.0008047210300429																				8.747970000000001e-24	0.185271	3728.0	48.0	0.717805	0.14029	0.128219	2.863783305834962e-20	True	54M
CCACCTCACCACTCCTCAACAGAACCG	CCCCGGTCTCCGTAATCATGTTCACCG	(zostera_marina_Chr03_33054124)	3.0	1381.0	0.002172338884866																				4.48813e-08	0.212992	1381.0	47.0	1.38045	0.46126	0.426503	6.439718983224994e-05	True	54M
CCACCTCAGTACCAACTCTACATGTTT	CTCCATCCATCATTAGCGGCCAAGGAA	(zostera_marina_Chr05_24889003)	2.0	871.0	0.0022962112514351																				2.28744e-28	0.354198	871.0	43.0	1.25242	0.371986	0.334099	8.764245617421165e-25	True	54M
CCACCTCAGTTTGAAAGTAAAGCTCGA	GTTGGTAGGTCCAGTCGTCTAAAGAGA	(zostera_marina_Chr01_29356331)	2.0	150.0	0.0133333333333333																				8.19196e-07	0.628609	150.0	16.0	1.53099	0.593333	0.593333	0.0010691180178857	True	52M2S
CCACCTCATATTACACCAAGCAAGCAT	TAAAAGTCCCAATACAATTAAGAGAAT	(zostera_marina_Chr04_2090380)	1.0	727.0	0.0013755158184319																				1.2559099999999999e-31	0.536899	727.0	43.0	1.22606	0.515818	0.515818	5.3084331588629e-28	True	54M
CCACCTCCAACACTATATTCTTTTTCA	TCACCCAATAGAAATATACGTTGATCA	(zostera_marina_Chr02_35105959)	1.0	988.0	0.0010121457489878																				2.66661e-24	0.364601	988.0	45.0	1.27616	0.510121	0.491903	8.897853228042607e-21	True	54M
CCACCTCCACCACCTGATCCCCCACCA	GCACCACCACCAGTTGCCAAGCCACCA	(zostera_marina_Chr02_15693533)	156.0	27669.0	0.0056380787162528																				8.06431e-120	0.165418	27669.0	48.0	3.17488	1.79598	1.59543	1.4052395198726288e-115	True	54M
CCACCTCCACCGCCTGAACCATGACCA	CCACCACCGCCCGAACCATGACAAGAC	(zostera_marina_Chr01_8855541)	11.0	424.0	0.025943396226415																				5.057780000000002e-18	0.554115	424.0	9.0	4.32444	2.1934	2.13679	1.3061876491269411e-14	True	54M
CCACCTCCACCGTCGAGCTCCATGACC	GAACGTCCTGTTAGTACGTTTTGTCAT	(zostera_marina_Chr02_2795072)	2.0	249.0	0.0080321285140562																				5.65783e-08	0.35871	249.0	19.0	1.62337	0.64257	0.606426	8.058334984185546e-05	True	48M6S
CCACCTCCAGCACCAGATCCAGAGCCT	GAGCCTGCGCCAGAAGCAGAACCTGGA	(zostera_marina_Chr03_4311901)	8.0	2587.0	0.0030923850019327																				1.42331e-27	0.201038	2587.0	35.0	0.886639	0.15114	0.149981	5.3174225111558656e-24	True	54M
CCACCTCCAGCGCATCGATCTCGTTCT	GTTGGGACACCGATCGGCTCCCAAGAT	(zostera_marina_Chr05_3876544)	1.0	945.0	0.001058201058201																				8.79179e-46	0.494141	945.0	45.0	1.25435	0.537566	0.525926	5.304960766985369e-42	True	42M1D12M
CCACCTCCAGTCACCAGTATTGAATTG	CAAATCCTGTCTAGGAGATCAGTATTT	(zostera_marina_Chr03_35241340)	1.0	601.0	0.0016638935108153																				1.90288e-17	0.478068	601.0	44.0	1.27857	0.50416	0.482529	4.780305929654484e-14	True	54M
CCACCTCCATCTTTGATGAACCTCTCT	GGTTTGAAAACCAATGGATCTTCCCAA	(zostera_marina_Chr01_40284375)	36.0	31729.0	0.0011346087175769																				4.94164e-91	0.122362	31729.0	48.0	0.768863	0.374957	0.359009	6.263569544837926e-87	True	53M1S
CCACCTCCATGAGCTTTACAGAAATCA	GAGCTGCCTTGAGCACACTTACTGCAA	(zostera_marina_Chr06_6856200)	7.0	5560.0	0.0012589928057553																				3.21899e-149	0.435944	5560.0	48.0	1.3438	0.422302	0.409353	7.267031567417941e-145	True	54M
CCACCTCCATGTGAGATGCATCGTCCA	GTGTAACCTTCGGCACTCTTGGTACCA	(zostera_marina_Chr06_6855813)	10.0	4120.0	0.0024271844660194																				4.587360000000001e-63	0.280737	4120.0	48.0	1.47913	0.328398	0.323544	3.864198815377214e-59	True	2S52M
CCACCTCCCATCCCCACCGTCTTCCGC	AACGAAACCATCCCCTTCACCTCCCCA	(zostera_marina_Chr06_5559447)	3.0	336.0	0.0089285714285714																				7.36506e-12	0.507111	336.0	36.0	2.18981	0.702381	0.669643	1.3663353333582274e-08	True	54M
CCACCTCCCATGAGGACGCCCGCAGCT	CCTTCCTGTTGAAGATGGGTGTCCAGA	(zostera_marina_Chr01_39408684)	2.0	852.0	0.0023474178403755																				1.57981e-06	0.239203	852.0	29.0	1.20774	0.355634	0.339202	0.0020175632734331	True	54M
CCACCTCCGGCCACCTACTAGGGCACC	TCTGGTGACCTGCAAGCGAATTCTGAT	(zostera_marina_Chr04_27377103)	1.0	101.0	0.0099009900990099																				3.28442e-12	0.86	101.0	11.0	1.25135	0.465347	0.465347	6.225088951732795e-09	True	54M
CCACCTCCGTGCCCCGATCATCATCAC	TCAACGTATCCAACTCCCCTGCAACTA	(zostera_marina_Chr03_33503129)	1.0	117.0	0.0085470085470085																				4.00495e-12	0.806499	117.0	12.0	1.40759	0.470085	0.470085	7.550676088716411e-09	True	54M
CCACCTCCTCCATCGTCTCCTCCTCCT	CCTCCTCCGGGTCTTCTCACATTCGAG	(zostera_marina_Chr01_36706484)	10.0	1323.0	0.0075585789871504																				8.08966e-06	0.172806	1323.0	48.0	1.47287	2.5805	1.67649	0.0097670213877028	True	3S51M
CCACCTCCTCCATGGCCACCGCCACCA	CCTCCTCCATTGCCGTAACCACCATTT	(zostera_marina_Chr04_29879385)	112.0	15353.0	0.0072949912069302																				1.5278e-43	0.209865	15353.0	46.0	2.25529	1.37602	1.35127	8.753943896558988e-40	True	54M
CCACCTCCTCCATTGCCGCCACCACCT	CCTCCGTTGCCGCCACCACCTCCATAA	(zostera_marina_Chr03_7454743)	3.0	514.0	0.0058365758754863																				1.51307e-15	0.545152	514.0	24.0	2.30007	7.32685	7.28988	3.4611559273523605e-12	True	4S50M
CCACCTCCTCCTGTATCAAATCTTTAT	CATCTTCGCCCTTCTCCTCCTCCTCGT	(zostera_marina_Chr04_28075482)	2.0	165.0	0.0121212121212121																				2.73454e-08	0.609347	165.0	18.0	1.91737	0.751515	0.745455	3.98599731631973e-05	True	52M2S
CCACCTCCTGAGCCACCTCCACCTCCT	GAGCCACCACCATGTCCAGAGCCACCT	(zostera_marina_Chr02_15678565)	10.0	1148.0	0.0087108013937282																				7.14935e-13	0.291458	1148.0	33.0	4.22092	3.16115	2.98519	1.410277701328258e-09	True	54M
CCACCTCCTTTCCCATGTCCCGAACCA	TATCCTGAACCATAACCAGAACCACAT	(zostera_marina_Chr04_29875669)	20.0	919.0	0.0217627856365614																				1.15746e-12	0.370047	919.0	22.0	3.51491	1.12622	1.09358	2.25465079593326e-09	True	52M2S
CCACCTCGAACTGATCGCAAGGGATTG	CTTCACAATTAGGGTACGCTTTCCCGG	(zostera_marina_Chr02_5698228)	1.0	220.0	0.0045454545454545																				5.1631e-07	0.479339	220.0	20.0	0.99154	0.281818	0.281818	0.0006839240632806	True	54M
CCACCTCGCCGATCCCGTCGCAAACAA	CGCATGGAATTACGCCACCAACTTTGC	(zostera_marina_Chr04_28019352)	12.0	4626.0	0.0025940337224383																				9.09277e-22	0.199397	4626.0	48.0	1.07731	0.222438	0.207955	2.7565313580180632e-18	True	3S51M
CCACCTCTCAAGTAACAGCAAACTTCC	GCTCCAAGTCTCCGGACGACATTAACG	(zostera_marina_Chr06_18517844)	1.0	91.0	0.0109890109890109																				2.80878e-08	0.798049	91.0	11.0	1.29305	0.483516	0.483516	4.0909964712710464e-05	True	54M
CCACCTCTCCCTACGCTGCAAAACTCC	TCCAGTAGTTACTGCGCCGCCCTTGCG	(zostera_marina_Chr03_2128052)	2.0	1130.0	0.0017699115044247																				1.3137e-13	0.297291	1130.0	45.0	0.993702	0.236283	0.235398	2.7047160616280347e-10	True	54M
CCACCTCTTCCTCGATAACCCGACTGA	TCCACTCCATCTCCTTCGCCTCCTTCT	(zostera_marina_Chr06_2961370)	3.0	1580.0	0.0018987341772151																				2.0150800000000002e-44	0.369048	1580.0	48.0	1.46786	0.525949	0.522152	1.1792262925677115e-40	True	54M
CCACCTGAAGGTGCTTTGCTAGCCATA	ATTTGAAACTTTCCATCAATGTTTGTG	(zostera_marina_Chr02_27345129)	1.0	158.0	0.0063291139240506																				3.78671e-07	0.582278	158.0	16.0	1.21916	0.436709	0.436709	0.0005068890443968	True	54M
CCACCTGACAATGTCTTCAACCCGGAT	CAGCCCGTAAAGGACCTTGAAGCCAAA	(RF_all_CCBP010000585.1/1161-1_777)	23.0	1995.0	0.0115288220551378																				8.6918e-70	0.723584	1995.0	17.0	2.19742	3.10075	3.05614	8.16722538492653e-66
CCACCTGATCCCCCACCAGAACCACCA	CCAGTTGCCAAGCCCCCACCATGTCCT	(zostera_marina_Chr02_15679183)	166.0	25972.0	0.0063914985368858																				4.06207e-103	0.242853	25972.0	48.0	2.75868	2.65343	1.82458	5.929332635988823e-99	True	54M
CCACCTGATGCTAGTCTTATTTATTTA	TTTATTTTACTTTTGATTTAAAGATCA	(zostera_marina_Chr01_8855888)	24.0	12307.0	0.0019501096936702																				0.0	0.768957	12307.0	24.0	1.48884	3.21134	2.81645	0.0	True	20M4D34M
CCACCTGCAAATGTCTTTGATGACTTT	GAGGGTCCAACTTTTCTTGACATGCTG	(zostera_marina_Chr01_39618021)	3.0	1354.0	0.0022156573116691																				7.647530000000001e-40	0.366459	1354.0	46.0	1.24783	0.44904	0.427622	4.015371306056356e-36	True	54M
CCACCTGCAAGATATTCAACAACAACA	CAGCATGCTCTCAATGGGGCAGATTCG	(zostera_marina_Chr05_29108102)	3.0	4766.0	0.0006294586655476																				3.57742e-09	0.121845	4766.0	48.0	0.575596	0.103441	0.0818296	5.561617301247895e-06	True	54M
CCACCTGCATATCCAGGAACATTTCCA	AACTGAGCTGCCCTAGAGTACATATCA	(zostera_marina_Chr05_4009440)	1.0	377.0	0.0026525198938992																				6.46292e-15	0.599829	377.0	34.0	1.31301	1.04509	1.03714	1.4305122606164466e-11	True	54M
CCACCTGCATTGGAGTGACGTAGAGAA	CCAACGCTGCTATAAGACAGAAGAGCA	(zostera_marina_Chr03_19188066)	4.0	3257.0	0.001228124040528																				1.53486e-48	0.30761	3257.0	47.0	1.02144	0.251151	0.245625	9.846244848765409e-45	True	54M
CCACCTGCCCGCCTAGACTCTTGAAGA	AAGCAGTGGGCCTCACGCTGCTGTAGC	(zostera_marina_Chr06_18518375)	2.0	1352.0	0.0014792899408284																				1.6835e-08	0.230687	1352.0	46.0	0.869562	0.169379	0.154586	2.4935250549269555e-05	True	54M
CCACCTGCCTGAGAAGCAGAGGTATAT	GTGATGGCTTGAGGAGGTCCTGGTTGT	(zostera_marina_Chr05_6226743)	1.0	124.0	0.0080645161290322																				1.11413e-07	0.727273	124.0	13.0	1.01597	0.314516	0.290323	0.000155282434754	True	47M7S
CCACCTGCGGTAGCGTCGCAAGATCCT	CCACGGAAACACCGAGTTTTGCGGGGG	(zostera_marina_Chr01_454173)	3.0	1478.0	0.0020297699594046																				1.7614600000000002e-29	0.311394	1478.0	48.0	1.56446	0.5318	0.522327	6.98706856393764e-26	True	54M
CCACCTGCTAGAAATTTTTGCCATAGA	ACAAGAAAACTATGGGTAACCCAAACA	(zostera_marina_Chr03_9163886)	2.0	986.0	0.0020283975659229																				1.7214600000000002e-28	0.433005	986.0	47.0	1.28028	0.510142	0.471602	6.6210708769957965e-25	True	54M
CCACCTGCTTCTTTCTTTATTTCAAAG	TCCTTGGCCACTCGAATCCCCTGGATG	(zostera_marina_Chr03_22327657)	1.0	531.0	0.0018832391713747																				7.06029e-12	0.451576	531.0	35.0	1.36614	0.919021	0.913371	1.3112384150651489e-08	True	54M
CCACCTGGACAACCAACGCCAGGCTGA	CATAACCTTCTCCGTCCCTCCATCGCA	(RF_all_FTNU01000034.1/3157-301_1390)	2.0	188.0	0.0106382978723404																				3.75948e-11	0.671537	188.0	7.0	1.71843	0.547872	0.420213	6.667874524809077e-08
CCACCTGGCATACCACCTTCACCCTGG	TACATCTTAGCAAAAATGGGATTGCAG	(zostera_marina_Chr02_695599)	11.0	15667.0	0.0007021127210059																				1.3305e-63	0.141234	15667.0	48.0	0.826715	0.164741	0.15338	1.1299795869864952e-59	True	54M
CCACCTGGGATAATGAGAGAACCTATC	TTCTCCAGCTGCTCTGCCTTCCTAACC	(zostera_marina_Chr04_4886829)	2.0	1161.0	0.0017226528854435																				8.33919e-16	0.287682	1161.0	48.0	1.01036	0.211886	0.211886	1.9334068142802964e-12	True	54M
CCACCTGGTCACTGCGGCCCTCACCAG	CTTAAGGAGCAAGTCCTCTAACTAGCA	False	1.0	520.0	0.0019230769230769																				2.05128e-06	0.217348	520.0	11.0	1.39948	0.503846	0.478846	0.0025958339022245
CCACCTGGTGGAAGCTTCTTCTTCTTC	TTCTTCTTTTTCACCGACGAGTGCGTT	False	5.0	771.0	0.0064850843060959																				6.67499e-21	0.456674	771.0	42.0	2.20533	10.6135	5.31777	1.953776794406164e-17
CCACCTGTATTTTGTAGTGAGGTGATG	CAGGAGAACCAACATCTCAAGCTTTGA	(zostera_marina_Chr05_431547)	4.0	2642.0	0.0015140045420136																				4.41483e-15	0.244818	2642.0	45.0	0.866708	0.181681	0.16654	9.857076212633706e-12	True	1S51M2S
CCACCTGTCACCTCTGTCCCGAAGGAA	AACTCTATCTCTAGAGTCCTTCTGGCA	(RF_all_AE007317.1/1697178-1695633_1008)	2.0	180.0	0.0111111111111111																				3.91746e-06	0.666667	180.0	8.0	1.56165	0.638889	0.616667	0.0048495522992839
CCACCTGTCACTTTGTCCCCGAAGGGA	AAATCCTATCTCTAGGATGGTCAAAGG	(RF_all_KI535314.1/108328-109886_1016)	4.0	134.0	0.0298507462686567																				7.62603e-09	0.88445	134.0	4.0	2.21951	1.63433	1.21642	1.1579590857209007e-05
CCACCTGTCGCCTCCACAATTGCAACA	AATGATACGGCCATCATGGCGAGAGAT	False	2.0	1556.0	0.0012853470437017																				1.2939e-48	0.461114	1556.0	48.0	1.29404	0.508997	0.49036	8.314785901497154e-45	True	11M83N43M
CCACCTGTCGCTAGTGTCAACTCGATA	TAACTCTCGTTCTCGATCTCGATATCT	(zostera_marina_Chr03_1776451)	7.0	2670.0	0.0026217228464419																				5.61328e-07	0.13577	2670.0	48.0	0.818019	0.244195	0.243446	0.0007415326759023	True	54M
CCACCTGTGTCGGTTTCGGGTACGATT	TCTATGTAACTGAAGCTTAGAGACTTT	(RF_all_GG704984.1/2961-68_1562)	3.0	186.0	0.0161290322580645																				2.22922e-14	0.865712	186.0	5.0	1.80616	0.768817	0.725806	4.794260372126143e-11
CCACCTGTGTCGGTTTGGGGTACGATT	TCGTGTTACCTGATGCTTAGAGCTTTT	(RF_all_CP000822.1/4325224-4322320_1568)	2.0	524.0	0.0038167938931297																				4.92843e-08	0.897075	524.0	4.0	0.843771	0.314885	0.234733	7.049754436627677e-05
CCACCTGTGTCGGTTTGGGGTACGGAC	ACTTTTAACCTGAAGCTTAGAGGATTT	(RF_all_LWTM01000077.1/172039-169148_1561)	7.0	1874.0	0.003735325506937																				1.32504e-47	0.568629	1874.0	28.0	2.00934	4.58538	1.76467	8.322258081428755e-44
CCACCTGTGTCGGTTTGGGGTACGGTT	TCGTATTACCTGAAGCTTAGAGGCTTT	(RF_all_BARX01000061.1/3116-227_1556)	4.0	487.0	0.0082135523613963																				1.95962e-08	0.605754	487.0	23.0	1.85038	1.78029	1.72485	2.887783649053003e-05
CCACCTTAATAGTGACTGTGAGTCTAT	GACCAACTGGGCTAATCGAGTTGTATA	(zostera_marina_Chr01_36042382)	3.0	1806.0	0.0016611295681063																				9.13937e-54	0.418102	1806.0	48.0	1.30471	0.466777	0.456257	6.509364904838723e-50	True	54M
CCACCTTATCTATTTATCTATCTATCT	ATCTATACTCCGGCCCACAGCGCGTGA	(zostera_marina_Chr05_27274638)	7.0	346.0	0.0202312138728323																				3.57004e-08	0.414316	346.0	21.0	2.44626	5.56358	3.32081	5.1593353076731615e-05	True	54M
CCACCTTATTTGCTTTCCAGGCATCAT	GCGAAATCCCTAAATCATCAGGACCGA	(zostera_marina_Chr04_28796155)	1.0	368.0	0.0027173913043478																				1.75942e-14	0.463542	368.0	37.0	1.26137	0.519022	0.505435	3.8047222922792597e-11	True	1S53M
CCACCTTCAACTCGGCGAAGGCTTCTG	GGTCTTCGGCAAGGTTGAGTGGCTCAA	(zostera_marina_Chr04_28019503)	1.0	227.0	0.0044052863436123																				5.04451e-10	0.531538	227.0	20.0	1.15249	0.726872	0.726872	8.308446451950216e-07	True	1S51M2S
CCACCTTCACAACTCATATGTCGCCTG	TAACCAAGACAGCTATTAACGTAGAGG	(zostera_marina_Chr03_30822732)	1.0	829.0	0.0012062726176115																				4.04396e-16	0.437516	829.0	19.0	1.00026	0.297949	0.28468	9.526571082272388e-13	True	54M
CCACCTTCACGAAGAGAGATGGGATTG	ATGAGACGGAAGAGGAACAAAACTCCA	(zostera_marina_Chr06_2817077)	1.0	100.0	0.01																				4.03108e-07	0.707071	100.0	11.0	1.6485	1.5	1.5	0.0005384138487317	True	54M
CCACCTTCATCAGCATTTGGAGTGAGG	ACGCCGGTGAGGTTGGAGACAATACTG	(zostera_marina_Chr01_2979064)	8.0	6408.0	0.0012484394506866																				1.10927e-26	0.17428	6408.0	48.0	1.31387	0.485487	0.440231	4.023780598834789e-23	True	54M
CCACCTTCATGGAGTCGAGTTGCAGAC	TCCAATCCGAACTGAGACGTGCTTTCT	(RF_all_MEQJ01000121.1/2993-1439_1297)	7.0	225.0	0.0311111111111111																				5.00509e-07	0.511563	225.0	10.0	2.69422	1.75556	1.75111	0.0006637171797674
CCACCTTCCCCAAATTCACAGAGGAGA	CCAGAGCCCGGTGACTGGTGACCGAAG	False	3.0	865.0	0.0034682080924855																				2.70773e-23	0.443845	865.0	40.0	1.35397	0.39422	0.369942	8.705492620965591e-20	True	54M
CCACCTTCCCCGATCATTTAGGTAAAC	CTTAATTTTTGCATATACAGGCCGACA	(zostera_marina_Chr03_26195898)	2.0	1413.0	0.0014154281670205																				4.28766e-13	0.253736	1413.0	47.0	1.31642	0.661713	0.499646	8.572990839493012e-10	True	54M
CCACCTTCCTCCGAGTTGACCCCGGCA	GTCTCCTGCGAGTCCCCAACATAACTT	(RF_all_AP012057.1/2311416-2312936_1108)	112.0	2144.0	0.0522388059701492																				6.94229e-12	0.408043	2144.0	38.0	4.28835	3.69123	3.59049	1.2898378463406444e-08
CCACCTTCCTCCGGCTTAGCACCGGCA	GTCTCCCTAGAGTGCCCAACTAAATGC	(RF_all_JNNO01000045.1/23311-24794_1075)	14.0	149.0	0.0939597315436241																				2.54716e-07	0.811272	149.0	8.0	2.6575	3.39597	3.38255	0.000345589331591
CCACCTTCCTCCGGTTTATCACCGGCA	GTCCCATTAGAGTGCCCTTTCGTAGCA	(RF_all_LMNA01000006.1/6627-5097_1121)	27.0	498.0	0.0542168674698795																				2.13997e-23	0.649822	498.0	16.0	3.10994	3.85341	3.71687	6.907707629380412e-20
CCACCTTCCTCCGGTTTGTCACCGGCA	GTCTCCCTAGAGTTCCCACCATTACGT	(RF_all_JROI01000019.1/278-1824_1136) (octopus_trinity_TRINITY_DN56421_c1_g1_i5.p1_33)	943.0	10011.0	0.0941963839776246																				9.76029e-26	0.103443	10011.0	48.0	3.76668	6.35151	6.02317	3.4291920077684187e-22
CCACCTTCCTCGGCCGTCCCCATCCGA	AGTCCCCCTTGTAAACACCCAACTTCG	(zostera_marina_Chr03_2323059)	6.0	4751.0	0.001262892022732																				1.9546500000000002e-18	0.186178	4751.0	48.0	1.3212	2.47716	2.44938	5.142500292109027e-15	True	54M
CCACCTTCCTGTACACAGACCTCACTC	ATACTTCCTAACCTAACTTCAAATCTA	(zostera_marina_Chr06_1505437)	2.0	885.0	0.0022598870056497																				6.56076e-30	0.445892	885.0	46.0	1.32782	0.548023	0.512994	2.636339254390561e-26	True	54M
CCACCTTCCTTTGAGCTTCATCTAGAG	CTTTTGTCAGCAGGTTCGATTCGATGG	(zostera_marina_Chr03_39633937)	1.0	531.0	0.0018832391713747																				6.01518e-21	0.427829	531.0	37.0	1.15701	0.435028	0.414313	1.7638833918105013e-17	True	54M
CCACCTTCGCCAGATCCAGAAAGCTTA	GAAGTGATCTGAGTTGTCCCAGTTCCG	(zostera_marina_Chr04_24327008)	2.0	660.0	0.003030303030303																				9.68723e-11	0.289185	660.0	44.0	1.14948	0.278788	0.272727	1.6736358293386246e-07	True	53M1S
CCACCTTCGGCGTCTGCCCCCTTACCT	TCCCTGCACGCGCTAACGCTCCGTGAA	(zostera_marina_Chr06_7091259)	7.0	1567.0	0.0044671346522016																				2.52558e-12	0.198783	1567.0	46.0	1.8431	0.61455	0.599234	4.821287278978442e-09	True	54M
CCACCTTCGGTTTTGATTGACTTGGTG	GCCAGCTTCCTGGAGCTTGTCTCTTCT	(zostera_marina_Chr06_389949)	3.0	1836.0	0.0016339869281045																				1.10247e-10	0.220923	1836.0	48.0	1.00079	0.214052	0.205338	1.8980839857066485e-07	True	54M
CCACCTTCGTCGCTTCTAGGTTCCAGA	AAAGATTTCGGCTTCATCTGCTCTCCG	(zostera_marina_Chr01_4018329)	2.0	869.0	0.002301495972382																				8.72735e-28	0.466589	869.0	45.0	1.49971	0.535098	0.535098	3.2828227414326067e-24	True	1S53M
CCACCTTCTCCCTGACCTTTCCCTTGG	ACCACTTCTTCTTGCGACCCTTGCCAC	False	4.0	136.0	0.0294117647058823	-	Ribosomal_S25	PF03297.18	0.14	16.3	5.1	0.14	16.3	5.1	1.0	1.0	0.0	0.0	1.0	1.0	1.0	0.0	-	-3.0	5.14136e-08	0.617647	136.0	4.0	2.29481	1.79412	1.79412	7.344371059586933e-05
CCACCTTCTCGGAGCACTGGAGACTTG	GTGGAGATTGCCACGATAGAGTGATAT	(zostera_marina_Chr04_11615346)	1.0	563.0	0.0017761989342806																				3.59554e-09	0.342895	563.0	47.0	1.02985	0.374778	0.374778	5.5888323401803415e-06	True	54M
CCACCTTGACGCATAGCTTCCACGTCC	AAAGTCTACATCGAGACGTTCCTCTAT	(zostera_marina_Chr05_10223207)	1.0	998.0	0.001002004008016																				2.34773e-23	0.389282	998.0	47.0	1.15073	0.490982	0.48497	7.566669216166867e-20	True	54M
CCACCTTGATGGAGTTCGCCCAAGCTG	TCGACGATCCTGAACCCATTTAGTTCT	(zostera_marina_Chr02_32461445)	1.0	723.0	0.0013831258644536																				4.60624e-21	0.386506	723.0	40.0	1.2978	0.532503	0.522822	1.3575462142021345e-17	True	54M
CCACCTTGCCCTCCTTGTCAATTAAAA	AACTTTTCGAAGTTCCACTTCACAAGG	(zostera_marina_Chr05_18093202)	6.0	4764.0	0.0012594458438287																				3.73306e-37	0.297987	4764.0	47.0	1.00908	0.258816	0.195004	1.8337876734239414e-33	True	30M1I23M
CCACCTTGTCTTCCAAGGCCTCTTCGA	TTGCCTTCTACTTCATCGTCTGCTCAA	False	3.0	1174.0	0.0025553662691652																				3.62549e-25	0.461955	1174.0	8.0	1.44831	0.496593	0.474446	1.2481890433059846e-21
CCACCTTGTTCTATTGAATGGGTGGTT	GTTCCAGATGAGGTCACAGATATGTGA	False	2.0	517.0	0.0038684719535783																				6.44606e-21	0.52837	517.0	17.0	1.4229	0.500967	0.323017	1.888068513521326e-17
CCACCTTGTTTAGGACCTTTGCCTCCC	TTTGGCATATCACTCTTGCTTGGGTCT	(zostera_marina_Chr06_24865135)	3.0	1779.0	0.0016863406408094																				8.24626e-50	0.430881	1779.0	48.0	1.43991	0.575604	0.55593	5.436160031715492e-46	True	44M10S
CCACCTTTCCAAAGGTTGTGCTAATGT	CTCCAATCTCAACAACGGATTTACCGG	(zostera_marina_Chr05_24889373)	2.0	483.0	0.0041407867494824																				3.76128e-22	0.475225	483.0	36.0	1.22099	0.351967	0.327122	1.1573702800669465e-18	True	44M10S
CCACCTTTCGTAACGCCTCTGTCGTGA	ATATTATCGATATTCCACGCGGTTGTG	(zostera_marina_Chr06_9300607)	4.0	364.0	0.0109890109890109																				8.05005e-12	0.376729	364.0	20.0	1.62614	0.967033	0.92033	1.4897167374537298e-08	True	54M
CCACCTTTCGTAGGCATGGACGCCGAT	AAGGATGCTATTAGTCCAGACGGTGCT	(zostera_marina_scaffold_480_14465)	5.0	7046.0	0.0007096224808401																				4.30903e-12	0.112655	7046.0	48.0	1.08475	0.28243	0.270082	8.109078016517731e-09	True	54M
CCACCTTTGACTGATCCATGACCACCT	CCTCCACCTGAGCCCCCACCTCCGCCT	(zostera_marina_Chr06_28203920)	7.0	536.0	0.0130597014925373																				6.4107e-19	0.418956	536.0	16.0	3.86213	1.35075	1.33582	1.7231365224377737e-15	True	10M66N44M
CCACCTTTGATAGAAGTTGAAGTTTCT	TCCTATCAAAGAAAAAGAGTAAACCTC	(zostera_marina_Chr01_37428473)	1.0	165.0	0.006060606060606																				1.93656e-07	0.710526	165.0	18.0	1.12048	0.448485	0.448485	0.0002651326853444	True	54M
CCACCTTTGATAGATCCCAATTTTTCC	AAACCACGCTCCAGATCATTCTTAATA	(zostera_marina_Chr05_28456470)	2.0	343.0	0.0058309037900874																				1.0659e-11	0.490444	343.0	25.0	1.35793	2.02624	2.02624	1.9577571823641312e-08	True	54M
CCACCTTTGTAATAGTTGACCCAAGAT	GGCAATGGACTCCCAAGAGCTTTAGTT	(zostera_marina_Chr02_17005702)	2.0	598.0	0.0033444816053511																				9.50126e-10	0.316094	598.0	38.0	1.22305	0.332776	0.307692	1.5362413564046495e-06	True	2S52M
CCACCTTTTTCATATTATACCAACCCA	CCATCGGAAGCCCCGCCGACTGTCCGT	(zostera_marina_Chr01_6216016)	3.0	1049.0	0.0028598665395614																				1.00693e-17	0.353537	1049.0	45.0	1.4426	0.433746	0.42898	2.5633322331266892e-14	True	54M
CCACGAAAATGATCCAGAAGCGATCTC	AACCTCAACACCTCCGCCTCAAGTACC	(zostera_marina_Chr04_29237158)	6.0	2753.0	0.0021794406102433																				4.02549e-106	0.527262	2753.0	48.0	1.4063	0.424991	0.424991	6.07427272129998e-102	True	54M
CCACGAAAGCATGGCCTCTCGTGTGAA	AGCCGGTATATCTTGAAGAACTTCAAA	False	4.0	3324.0	0.0012033694344163																				4.15868e-06	0.105956	3324.0	48.0	0.718655	0.253008	0.177196	0.0051373384427603	True	40M14S
CCACGAAAGGTGACTTTATAATCCAAC	AAAATATGAAGTGACTAGGAAATAGAA	(zostera_marina_Chr01_4509622)	1.0	452.0	0.0022123893805309																				1.80931e-06	0.318327	452.0	37.0	1.17298	0.466814	0.380531	0.0022995222493674	True	27M1D27M
CCACGAAATCCCACGTCTCTGAGTCCG	GATCATCTGGATCCCAGTAGCCGTGAT	False	3.0	735.0	0.0040816326530612																				7.56799e-06	0.307025	735.0	4.0	1.02437	0.242177	0.206803	0.0091578758048791
CCACGAAATCCCATGTTTCTGAGTCCG	GATCATCTGGATCCCATAACCATGGTC	False	1.0	602.0	0.0016611295681063																				1.7267599999999997e-21	0.707261	602.0	10.0	1.05117	0.282392	0.249169	5.176729630121214e-18
CCACGAACAGCGTCATTATCGCAACTC	ATTGAAATCACTCCCAAAGTACGACCG	(zostera_marina_Chr04_34381283)	1.0	964.0	0.0010373443983402																				1.10892e-30	0.466018	964.0	48.0	1.24666	0.525934	0.503112	4.561310402447149e-27	True	54M
CCACGAACGCACCGTGCGATGCAGCTT	GTCCGTCCCGAAGGTGTGTTGATAGGA	(zostera_marina_Chr06_3409807)	1.0	320.0	0.003125																				2.09593e-11	0.49215	320.0	31.0	1.06515	0.33125	0.33125	3.7799497439869976e-08	True	52M2S
CCACGAACGCTCTCTGCATCAAATCTT	CTTCCCTCATCCTCGCTCGTTCTTCCG	(zostera_marina_Chr01_24013555)	1.0	326.0	0.0030674846625766																				3.21142e-07	0.400676	326.0	34.0	1.30566	0.579755	0.530675	0.0004323560164593	True	1S53M
CCACGAAGACCACGGTACTTCTTCCCA	GCCGAAGTGAGTCCACGAAGCTCACGC	(zostera_marina_Chr05_374682)	8.0	2414.0	0.0033140016570008																				1.48111e-21	0.247899	2414.0	48.0	1.65289	0.373654	0.373654	4.451714407510791e-18	True	53M1S
CCACGAAGACGCAACACCAAATGAAGA	GTAGAGTCCTTTTGAATTTTGTAGTCG	False	1.0	73.0	0.0136986301369863	-	ubiquitin	PF00240.26	0.015	18.9	0.0	0.015	18.9	0.0	1.0	1.0	0.0	0.0	1.0	1.0	1.0	0.0	-	-2.0	1.08897e-07	0.959184	73.0	4.0	1.63724	1.61644	1.39726	0.0001518828988377
CCACGAAGGAATAAGAAGGAGGGTCGG	GAAGCAACCCAATTGCTTGTTTGAAGC	(zostera_marina_Chr01_3614528)	2.0	715.0	0.0027972027972027																				2.99444e-24	0.495051	715.0	44.0	1.27693	0.506294	0.506294	9.974218043671524e-21	True	52M2S
CCACGAAGGCCTGGGCGCCGGCGGCGC	AAGCAACTGCCATCACAGCGGACTTCA	False	30.0	1386.0	0.0216450216450216																				1.66963e-11	0.146899	1386.0	19.0	1.74317	0.494949	0.477633	3.0291880482373444e-08
CCACGAAGTCTGGGTGCTTTTTCCGAA	TCAACTCGTAGATCAGATTGCTGGAGG	(zostera_marina_Chr06_7702318)	3.0	2537.0	0.0011824990145841																				2.17841e-81	0.450589	2537.0	47.0	1.31581	0.532913	0.514781	2.427206337014336e-77	True	53M1S
CCACGACATACCTTAAGTAGTTGAGAA	GATTCGATTCGAGTCGATTTGATTCGA	(zostera_marina_Chr02_4582110)	3.0	2489.0	0.0012053033346725																				2.36666e-124	0.548249	2489.0	46.0	1.55957	1.03696	1.02973	4.3140699781774384e-120	True	54M
CCACGACATGTTGACTAGTAGTTAGTT	ACCTACGTTATCTGAATCCGCCCCATC	(zostera_marina_Chr06_563033)	3.0	1350.0	0.0022222222222222																				1.87326e-58	0.471558	1350.0	43.0	1.37352	0.439259	0.426667	1.457088244960852e-54	True	54M
CCACGACGAAGCGAAGGGGTTGCCGCC	GATGGTGAAGTCTCCCGGGAAGGAGCC	False	2.0	86.0	0.0232558139534883																				4.13882e-09	0.892997	86.0	5.0	2.17888	1.32558	1.32558	6.405398730948691e-06
CCACGACGAAGTCTCTTCTCATCATGA	CCCAACTCTACATTCGATCTTTGCACA	False	1.0	290.0	0.0034482758620689																				4.02759e-15	0.48951	290.0	27.0	1.28577	0.541379	0.472414	9.010964877338038e-12	True	43M11S
CCACGACGCAGTTTCCCAACAATGGTT	TCAGTACCTCAGTCATCAATATCATTA	(zostera_marina_Chr03_28192474)	1.0	193.0	0.005181347150259																				1.12626e-08	0.489213	193.0	12.0	1.28653	0.699482	0.518135	1.6892873287904823e-05
CCACGACGCGCGCTCTACGTCAAACAC	CTGCAGAAGAGGAGGGGAATCAGCGAC	(zostera_marina_scaffold_15_824662)	2.0	415.0	0.0048192771084337																				2.4338e-06	0.407494	415.0	23.0	1.73781	0.510843	0.474699	0.00306281916362
CCACGACGGACGTTAGCACCCGCCGTG	TGACTCCCGGATAGTACTCTCAGGTAT	(RF_all_CU234118.1/5052767-5049923_1003)	109.0	2964.0	0.036774628879892																				1.4999e-17	0.303911	2964.0	47.0	3.34414	6.54825	4.66059	3.7864193979027e-14
CCACGACGGGAGGAGGAGTTGCCACGA	CGGGAGGAGGAGTTGCCCCGACGGGAG	(zostera_marina_Chr03_39078769)	52.0	2591.0	0.0200694712466229																				3.9224e-12	0.196968	2591.0	45.0	2.74013	1.34388	1.33616	7.399535296838605e-09	True	54M
CCACGACGGTAGAGCTGTCGTCGAGGA	GGAGGTGGAGATGCAACATGAAGTTCA	(zostera_marina_Chr03_1902847)	4.0	2586.0	0.0015467904098994																				1.44687e-08	0.150933	2586.0	48.0	0.747674	0.157386	0.140758	2.153640494245908e-05	True	54M
CCACGACTCTCTCATGGTACATGCGAT	TTGAAGAAATTTGTGACGAGCTCAGAG	(zostera_marina_Chr04_27909437)	4.0	6945.0	0.0005759539236861																				7.27529e-62	0.206008	6945.0	48.0	0.972925	2.96141	2.21425	6.005410849246512e-58	True	52M2S
CCACGACTGCGGTAATCACCGGTGGCA	CGAGAGGCACCACGACGGGATCCTCCG	(zostera_marina_Chr04_31964848)	1.0	129.0	0.0077519379844961																				2.36593e-06	0.586486	129.0	15.0	1.1761	0.325581	0.325581	0.0029799870094772	True	54M
CCACGACTTGACGTTGTTGAACGACTC	CTGGTCTGTCACGTCGTACACCATGAT	False	1.0	546.0	0.0018315018315018	-	Ras	PF00071.25	0.019	18.5	0.1	0.019	18.5	0.1	1.0	1.0	0.0	0.0	1.0	1.0	1.0	0.0	-	-1.0	1.95125e-07	0.16452	546.0	13.0	0.674981	0.465201	0.450549	0.0002670681655825
CCACGAGAAGATCCAGCTCTTACGAGC	AACGGGGGTCATCGGACTTGGCTCGAC	(zostera_marina_Chr05_2942127)	1.0	327.0	0.0030581039755351																				6.30091e-25	0.721395	327.0	26.0	1.17065	0.477064	0.458716	2.1508107172608346e-21	True	13M3D41M
CCACGAGACTGTGCAAGTGGAGCCATC	CGAAAAGATCGGAAGAGCACGTCTGAA	False	1.0	202.0	0.0049504950495049																				8.15437e-11	0.663853	202.0	13.0	1.02389	0.648515	0.559406	1.4155601776380826e-07
CCACGAGAGACAAGCTGTTGATGATGA	CTGTTCCGGTTTCACTCGACGCCTCCG	(zostera_marina_Chr05_32342787)	2.0	1047.0	0.0019102196752626																				5.95948e-15	0.29715	1047.0	44.0	1.06889	0.272206	0.255014	1.3215553361104511e-11	True	54M
CCACGAGCGGAGAGAATAATGGTATGT	ACGGAGGGATAGGAGTCAAGGTAGGAG	(zostera_marina_Chr02_38537563)	2.0	1004.0	0.0019920318725099																				4.02665e-10	0.290683	1004.0	47.0	1.08509	0.265936	0.265936	6.675315713390659e-07	True	54M
CCACGAGGCTGTTTCTTCTTGTCTTGC	TTCGCCACCTTCGGCGTCTGCCCCTCA	(zostera_marina_Chr06_7087171)	4.0	2094.0	0.0019102196752626																				2.79547e-73	0.431851	2094.0	47.0	1.40433	0.551576	0.546323	2.767773745814866e-69	True	51M3S
CCACGAGTGAAGTTTGCAGTGGCGGAA	GTCGTGAGGGGAATCCCATTTCGAAAA	(zostera_marina_Chr06_28902124)	6.0	9461.0	0.0006341824331466																				9.69496e-38	0.1447	9461.0	48.0	1.73338	0.719586	0.711236	4.831555292941338e-34	True	1S53M
CCACGAGTGATATACCAGAGGTTACAT	ATCTGTTATTACCCATGGCAAATCCAG	(zostera_marina_scaffold_1171_15954)	3.0	2771.0	0.0010826416456153																				9.50393e-105	0.450616	2771.0	47.0	1.20096	0.369181	0.362324	1.4142396151646796e-100	True	54M
CCACGAGTTCCCCTCATGGTCGTGAAC	AAATTCGCCTGTTCCGGTGTGAGAAGC	(zostera_marina_Chr01_24438260)	8.0	875.0	0.0091428571428571																				6.89809e-24	0.425201	875.0	39.0	1.70163	0.449143	0.428571	2.2667140301326703e-20	True	54M
CCACGATCGCCGGATTCATAACTACTA	GGAGAAGAAGAAGAAGAAGAAGAAGAA	(zostera_marina_Chr02_14919380)	1.0	1123.0	0.0008904719501335																				3.7412400000000003e-19	0.327096	1123.0	48.0	1.04556	0.952805	0.931434	1.0155899873589588e-15	True	2S52M
CCACGATCTCTCCAAGAGGTCCACCGG	CGCCACGGTATCCCTCGATGGCTCCCA	False	4.0	570.0	0.0070175438596491	-	RWP-RK	PF02042.18	0.24	15.4	0.1	0.24	15.4	0.1	1.0	1.0	0.0	0.0	1.0	1.0	1.0	0.0	-	1.0	2.10081e-08	0.340564	570.0	34.0	2.70517	0.966667	0.942105	3.088807455904986e-05	True	54M
CCACGATCTTCAGTTTCCGAGCAGTCG	AGATATCTTTCCCAGAGTCATTCCTGG	(zostera_marina_Chr04_33231146)	3.0	3350.0	0.0008955223880597																				1.9848e-41	0.287738	3350.0	47.0	1.44252	2.14149	2.12507	1.081904840461911e-37	True	54M
CCACGATGAAGACAAGAGTGTTGTTGT	CTTCAATCTTCTTCACAGCACTCTCTG	(zostera_marina_Chr06_5188116)	2.0	3592.0	0.0005567928730512																				1.36048e-169	0.487421	3592.0	48.0	1.24384	0.519766	0.514198	3.550187769404031e-165	True	54M
CCACGATGCTGAAATTGCTGCGATGCA	AGCGGCGGATGAGAAAGAGGAGGTGTC	False	1.0	413.0	0.0024213075060532																				5.59423e-07	0.361079	413.0	30.0	0.899242	0.249395	0.234867	0.0007391009748409	True	21M89N15M2D18M
CCACGATGTTCCCCACCGGCTTAAGCC	AGGAACGAGGCACGTGGTACCACCTCT	(zostera_marina_Chr06_5427521)	1.0	54.0	0.0185185185185185																				1.9416e-08	1.0	54.0	6.0	1.33548	0.537037	0.537037	2.8621343066487723e-05	True	52M2S
CCACGATTGATGGAAAAGCGCAGTGGA	AAGAGTAAATAGTCATAACCATATCTC	(zostera_marina_Chr01_37831408)	2.0	1866.0	0.0010718113612004																				8.04877e-34	0.330242	1866.0	48.0	1.11097	0.334405	0.312433	3.621351459433143e-30	True	54M
CCACGATTTTGAGACCTTCCACGTCCA	CGTCCACGTCCAAGTGACGACCTCGCC	False	1.0	237.0	0.0042194092827004																				5.8691e-09	0.491447	237.0	22.0	1.51344	2.40084	2.37975	8.9827401469651e-06	True	42M12S
CCACGCAAGCTGCAAACATGTCTTAGG	AAATAGGAAGTATTTGGGGAATATAAA	(zostera_marina_Chr06_20481519)	1.0	394.0	0.0025380710659898																				2.03763e-16	0.450792	394.0	34.0	1.20016	0.474619	0.474619	4.871294922796325e-13	True	54M
CCACGCAATCCAATCCATACCTATCGT	CTTGGTTCGACTTCACTATAGCCACAT	(zostera_marina_Chr01_24813601)	1.0	310.0	0.0032258064516129																				3.36001e-06	0.412263	310.0	27.0	1.33129	0.635484	0.422581	0.0041806887557328	True	54M
CCACGCACCACGCATAATCTTAGGATC	ATAAAAGTTAAAACCCTTTTCGTGGAT	(zostera_marina_Chr05_24323800)	1.0	228.0	0.0043859649122807																				2.66365e-16	0.624084	228.0	25.0	1.1522	0.469298	0.429825	6.3320647198498e-13	True	54M
CCACGCAGATCGAATCAAGTGAATCTG	CACCGAAGAGTATTTGTAAATCCCGTC	(zostera_marina_Chr03_26208438)	2.0	1059.0	0.0018885741265344																				2.08468e-08	0.214763	1059.0	47.0	0.993892	0.227573	0.221907	3.065736927164842e-05	True	54M
CCACGCAGCAAAGGTTTTACGAGCGGT	TCGTTCTTGACTAAAACCAACGGAAAA	False	2.0	607.0	0.0032948929159802																				1.37765e-42	0.779387	607.0	13.0	1.18044	0.304778	0.304778	7.719262897618079e-39	True	1S53M
CCACGCATATCAAATTTTGTACTGATG	GGAAGCTGATCACTTCCGCGTGTTAGA	False	1.0	146.0	0.0068493150684931																				3.49355e-06	0.711735	146.0	18.0	1.90048	3.63699	2.73288	0.0043414186184336	True	41M13S
CCACGCATCTCCCCTTGTGGAACGCGA	GCAAGGATAGGTTTGGACAGATGTATA	False	3.0	1584.0	0.0018939393939393																				7.82463e-41	0.411995	1584.0	48.0	1.23929	0.577652	0.488005	4.207242811654883e-37
CCACGCATGCTCTAGATATCACGGGAT	CCCTTTTCATATCCTCGTCTTTACGTT	(zostera_marina_Chr01_35899781)	4.0	2837.0	0.0014099400775467																				7.667299999999997e-82	0.408766	2837.0	48.0	1.29518	0.471272	0.437081	8.602526874171097e-78	True	54M
CCACGCATTTTGGCAGCCAAGGCCACT	GCTCCAGCATGGTTTCCACTAATTGGA	(zostera_marina_Chr01_3053467)	2.0	711.0	0.0028129395218002																				4.14639e-10	0.275437	711.0	40.0	1.03601	0.38256	0.33474	6.868462714190134e-07	True	54M
CCACGCCGAACAACTGAACAACCATAA	CGAAACCATCTTCTCTGCACGAGGTCG	(zostera_marina_Chr02_5568748)	1.0	765.0	0.0013071895424836																				2.61817e-11	0.242121	765.0	41.0	1.02429	0.282353	0.258824	4.691813197206145e-08	True	1S53M
CCACGCCGGTCTGATGTCGAGTAACTT	GTACACCTCGGAAGTTATAGCAGATGA	(zostera_marina_Chr03_24400260)	2.0	1572.0	0.0012722646310432																				2.40399e-35	0.404877	1572.0	48.0	1.26104	0.46056	0.454835	1.1265286114971559e-31	True	54M
CCACGCCGTCCACTCTTTTATCAGTCT	ATATAATTGCACGTTGCTCGCATCTTC	(zostera_marina_Chr03_30208526)	17.0	11352.0	0.0014975334742776																				2.71103e-200	0.29549	11352.0	48.0	1.24395	0.355973	0.345578	8.605550739350433e-196	True	54M
CCACGCCTTGAGCGTGCCCAGCTTCTT	GCGCAGCGGTCGCACCTTGCGCGCGCG	False	3.0	293.0	0.0102389078498293	-	YAcAr	PF10686.12	4.1	11.4	1.6	3.6	11.6	1.6	1.0	1.0	0.0	0.0	1.0	1.0	1.0	0.0	-	-2.0	3.7002e-15	0.529275	293.0	12.0	1.53205	1.09556	1.09556	8.295124671739226e-12
CCACGCCTTGCGCTCCTCCGCCAGACG	CCAACGTGCGATTCCTCCTGACATGCT	(zostera_marina_Chr05_7360955)	5.0	5797.0	0.0008625150940141																				6.3046e-17	0.129264	5797.0	48.0	0.712673	0.137657	0.124547	1.5446993679165161e-13	True	54M
CCACGCGAAAGGCCTGGGCCAAGGAAA	ACCCATGAGGCTAAGAAGCTTATGGGA	(zostera_marina_Chr04_27271851)	2.0	683.0	0.0029282576866764																				8.87457e-17	0.405758	683.0	36.0	1.01397	0.237189	0.237189	2.1594657770227574e-13	True	54M
CCACGCGGCCTACTTCCATGTATCGAC	GAAACGGCATTATGAAGAGTGTCTAGA	False	1.0	56.0	0.0178571428571428																				7.28526e-07	1.0	56.0	4.0	1.95663	7.17857	5.57143	0.0009545953711455
CCACGCGGCGCGGGGAAGCCCGAGGAG	ACCCCGGAAGGGGCTTCCCCTTCGCCC	False	1.0	441.0	0.0022675736961451																				2.23805e-60	0.986371	441.0	5.0	1.17747	0.376417	0.362812	1.8041555779041618e-56
CCACGCGGTGTCTGATTATGAGAGGAT	CAAAAACACTTGTTTGATCTAAACCTT	(zostera_marina_Chr04_33225078)	6.0	3845.0	0.0015604681404421																				6.88399e-06	0.1065	3845.0	47.0	1.00333	0.352406	0.330299	0.0083569899501152	True	54M
CCACGCTCCTGGGCTCACCAACAAGAT	GGTTCTTTGGATGAGTTTGGCTCTCTC	False	2.0	2314.0	0.0008643042350907	-	DUF1639	PF07797.17	0.077	16.9	0.0	0.077	16.9	0.0	1.0	1.0	0.0	0.0	1.0	1.0	1.0	0.0	-	-1.0	8.865899999999999e-67	0.476096	2314.0	48.0	1.35704	0.566119	0.530251	7.945100133682691e-63	True	21M84N32M1S
CCACGCTCTGCTCGAGGAACTCATCTT	GATTCTTGGTTGGTTTTCTTTATGGTT	(zostera_marina_Chr03_37016100)	7.0	6887.0	0.0010164077246987																				2.47987e-59	0.208792	6887.0	47.0	1.44464	3.54508	2.90359	1.9610636782263983e-55	True	54M
CCACGCTCTTCCATGTCACGTTGGATC	TTCCAGTTGAGCTTGGCATCAGGAGAG	False	1.0	169.0	0.0059171597633136	-	PRK	PF00485.21	0.41	14.4	0.1	0.41	14.4	0.1	1.0	1.0	0.0	0.0	1.0	1.0	1.0	0.0	-	-2.0	4.07969e-13	0.991667	169.0	8.0	1.10736	1.18935	1.18935	8.167224851612607e-10
CCACGCTTCAAAGCCTCCCACCTATCC	TACACATCAAGGCTCAATGTTCAGTGT	(RF_all_AJJI01000019.1/21-2922_2086)	5.0	680.0	0.0073529411764705																				1.57686e-15	0.669439	680.0	22.0	1.76822	3.52941	3.16912	3.604083055584134e-12
CCACGCTTCCTGCTTGGGCGACGAGCT	AAAATTAGTAAAGGAAGAAGATCCATA	(zostera_marina_Chr01_42411759)	1.0	272.0	0.0036764705882352																				3.5245600000000004e-23	0.810823	272.0	16.0	1.2341	0.503676	0.503676	1.1285173453920843e-19	True	2S52M
CCACGCTTGATCTTTCGGTACAAGAAG	TAAGCTTATCCAGCAAAGAGCACAGTG	False	1.0	79.0	0.0126582278481012																				3.07869e-10	0.945517	79.0	6.0	1.18474	1.87342	1.81013	5.145233888997325e-07
CCACGCTTGATGTAAAATTGATCAAAG	TCCTGGAATTTTCCTGCTTTGGAGACA	False	1.0	397.0	0.0025188916876574																				3.47527e-36	0.8985	397.0	13.0	1.33799	3.68766	3.6801	1.6643484315164646e-32
CCACGCTTGGACTGGGCCTCGTCACCG	ACGTACGAGTCCTTCTGGGCCATGCCG	False	7.0	244.0	0.0286885245901639																				4.33022e-08	0.494793	244.0	8.0	1.93776	0.946721	0.946721	6.220651540129782e-05
CCACGCTTGGACTGGGCCTCGTCGCCG	ACGTAGGCGTCCTTCTGTCCCATGCCG	False	3.0	110.0	0.0272727272727272																				8.37178e-08	0.683333	110.0	10.0	2.2039	1.78182	1.78182	0.0001177511398421	True	54M
CCACGCTTTCGCACCTCAGCGTCAGTA	TCAATCCAGGTGGCCGCCTTCGCCACT	(RF_all_LWEK01001698.1/22-1555_713) (mge_aclame_genes_all_0_gene:plasmid:131180_657)	49.0	4560.0	0.0107456140350877																				6.27524e-14	0.189879	4560.0	36.0	1.81209	1.19715	1.17215	1.3157546991335964e-10
CCACGGAACAGCCAGAGACCCTTCACC	TAGAAGGGAGGTGAGGATCCAATGATC	(zostera_marina_Chr01_41872215)	6.0	4521.0	0.0013271400132714																				9.56643e-29	0.238133	4521.0	48.0	1.17057	0.313426	0.311214	3.709159291331657e-25	True	54M
CCACGGAACATCATGGCGCAAGTGAGG	TATCTTCCGTGACGGGGATCCGCGGAG	False	1.0	115.0	0.008695652173913																				3.37084e-06	1.0	115.0	3.0	1.04951	1.09565	1.09565	0.004193803792386
CCACGGAACTCCGCGTTTTCTTTCCTC	CTTCGCCTTGCCACTCCTCCGAATTTA	(zostera_marina_Chr01_36768101)	16.0	4273.0	0.0037444418441376																				8.292720000000001e-192	0.489582	4273.0	48.0	1.56813	0.457056	0.433185	2.506822131097061e-187	True	51M3S
CCACGGAATCTAATCTCTGAATCCAAT	CTCTTCCGGCGGAGTTAAATGTAATGG	(zostera_marina_Chr03_39339500)	1.0	686.0	0.0014577259475218																				2.7427299999999998e-25	0.477041	686.0	41.0	1.30613	1.45773	1.43294	9.481264547332448e-22	True	54M
CCACGGAATCTCAGGATGGTCATAACG	TCGGCGACGATAGCGAGCACGCGTGCC	(zostera_marina_Chr01_1567202)	29.0	10039.0	0.0028887339376431																				1.0525499999999999e-297	0.433244	10039.0	48.0	1.47906	0.379121	0.366272	5.232195764248135e-293	True	54M
CCACGGAGCCTGAGCCCCACTTATTAA	AATCACACACAAGATACATACATAATT	(zostera_marina_Chr05_7586652)	9.0	803.0	0.0112079701120797																				9.2778e-11	0.282933	803.0	46.0	3.28918	3.1868	2.34496	1.604898673687123e-07	True	37M4D17M
CCACGGAGCTACGTTGTCAACCGTGGC	GGAATACGGACCACTGTTCCCGGCAGA	(zostera_marina_Chr01_11302443)	1.0	508.0	0.0019685039370078																				1.60854e-06	0.418499	508.0	11.0	0.995503	0.198819	0.17126	0.0020529002550608	True	54M
CCACGGAGGGTAATATTTACCAGGAAG	AATTTTCCTCGAGTCTAGAAGCCCCAA	(zostera_marina_Chr06_25596600)	4.0	3256.0	0.0012285012285012																				2.38199e-12	0.149198	3256.0	48.0	0.731604	0.12715	0.121314	4.553621124209893e-09	True	53M1S
CCACGGATACAATTCGGTAACATCGAA	ACCCTAACTTGAACGGCACCAGCGCAG	(zostera_marina_Chr01_36060717)	8.0	3494.0	0.0022896393817973																				3.30593e-21	0.236687	3494.0	48.0	1.05363	0.20893	0.186319	9.795677033400885e-18	True	54M
CCACGGCAAACGTCCAACTATGTACCT	TTGTAGAGTAGCCGGAACCAACCCATA	(zostera_marina_Chr04_32603629)	2.0	787.0	0.0025412960609911																				2.0732e-09	0.259793	787.0	45.0	1.00669	4.0305	2.50953	3.2766386236890453e-06	True	53M1S
CCACGGCAATGATGCACAGACATATTA	TTCCCCTAATCCGCTCCCATACCTGCT	(zostera_marina_Chr06_19727707)	1.0	843.0	0.0011862396204033																				1.02104e-28	0.607746	843.0	39.0	1.37275	0.544484	0.523132	3.954805947804641e-25	True	31M1D23M
CCACGGCACTTCTTCGCTTCCTAATAA	TCTCCCTAACGGTGGACTCCTTGTAGA	(zostera_marina_Chr06_1814144)	1.0	269.0	0.0037174721189591																				1.05889e-08	0.463626	269.0	28.0	1.03892	0.371747	0.371747	1.591393272488608e-05	True	54M
CCACGGCAGATAGGGACCGAACTGTCT	CACGACGTTCTGAACCCAGCTCGCGTA	(Zostera_marina_mitochondrion_NC_035345.1_125371) (RF_all_JRPC01000133.1/226-3660_3119) (zostera_marina_scaffold_70_142319) (octopus_trinity_TRINITY_DN48102_c0_g1_i11.p1_32) (Zostera_marina_chloroplast_NC_036014.1_123117) (TAIR10_Pt_131317) (mge_aclame_genes_all_0_gene:plasmid:141404_2594)	33.0	3670.0	0.008991825613079																				7.652589999999999e-21	0.254459	3670.0	44.0	1.94365	0.789646	0.761308	2.234754213607061e-17
CCACGGCATAGGGGGATCTCGGGTGGA	ATGGAGTGGTCTACGATTGAGGGGGCG	(zostera_marina_Chr01_31100300)	1.0	263.0	0.0038022813688212																				1.42008e-09	0.510491	263.0	26.0	1.39417	0.460076	0.425856	2.2692652138031223e-06	True	54M
CCACGGCATGGTTCGGAAAAGACCGAT	AGATTCCAATAGAAATCCATTGCAGGC	(zostera_marina_Chr05_10520977)	1.0	248.0	0.0040322580645161																				4.27338e-08	0.528169	248.0	25.0	1.08391	0.330645	0.330645	6.141229896840331e-05	True	54M
CCACGGCCATAAAGAGGAACAAGGTTG	GTTTCAGAGAGTGTAGCTTTGCTTTTT	(zostera_marina_Chr01_37845109)	1.0	825.0	0.0012121212121212																				1.637e-09	0.293785	825.0	45.0	0.868275	0.220606	0.220606	2.6050555850195974e-06	True	5S49M
CCACGGCCTTCTTCTAATTCCCCTATA	CTCCTTGCTTACTTTCTATTCCTCCTT	(zostera_marina_Chr05_28554571)	6.0	2214.0	0.002710027100271																				3.98432e-26	0.341456	2214.0	48.0	1.40158	3.02033	1.54562	1.418289007545401e-22	True	54M
CCACGGCGTCAGCAACCATCTCGATTC	CTTTCTGTACTTGCTTGCTCTCCGCGC	False	24.0	2065.0	0.0116222760290556																				1.44888e-13	0.29899	2065.0	8.0	2.41022	1.43196	1.4063	2.9765146254054834e-10
CCACGGCTCGTGCCACGATTTTGAGAC	CTTCCATGTCCACGTCCACGTCCACGT	(zostera_marina_Chr03_30158619)	1.0	210.0	0.0047619047619047																				1.36153e-13	0.613102	210.0	21.0	1.2271	0.361905	0.361905	2.8006114133669453e-10	True	54M
CCACGGGAAAAATCGTTAGAATACCAC	ACCCAATCCAACAACGTCCAACAAGAG	False	2.0	773.0	0.0025873221216041	-	LRR_2	PF07723.16	2.4	12.9	0.1	2.9	12.6	0.1	1.3	1.0	0.0	0.0	1.0	1.0	1.0	0.0	-	-2.0	5.32985e-19	0.377668	773.0	42.0	1.53893	0.532988	0.504528	1.437642407991004e-15	True	25M137N29M
CCACGGGAGGCTGATAGGTAGGAACGC	CCTTCTCTTTCCAACCGGCCCACTCAT	(zostera_marina_Chr03_6311213)	3.0	1374.0	0.0021834061135371																				1.06975e-34	0.388249	1374.0	47.0	1.37856	0.558224	0.533479	4.929198689775376e-31	True	54M
CCACGGGTAGTCCAGGAAAACACGACA	TGGCAGGCACGGACACCAGCACAACTT	False	6.0	1324.0	0.0045317220543806																				2.47914e-12	0.293138	1324.0	6.0	1.95052	1.11405	1.10196	4.7345941350237945e-09
CCACGGTAAACTAATACAACTGCTAAA	AAATGAAACAATGCACTACTTCGGGCT	(zostera_marina_Chr03_26195790)	2.0	1282.0	0.0015600624024961																				5.65205e-08	0.242199	1282.0	47.0	1.03955	0.410296	0.290172	8.050425082826312e-05	True	24M1D30M
CCACGGTAACTTTCCCGTCACCATCTC	GATAACAGTGAATCCAACGGCCCATAT	(zostera_marina_Chr03_744080)	1.0	388.0	0.0025773195876288																				3.05209e-12	0.489035	388.0	20.0	1.30356	1.30155	1.29639	5.7964566969830955e-09	True	54M
CCACGGTATGATTCCAGCTGCTCCTTG	TACGCTTCCATTGAATTGTTGAGAAGC	False	2.0	1094.0	0.0018281535648994																				5.20495e-41	0.537401	1094.0	45.0	1.40759	0.946069	0.928702	2.809900969516553e-37	True	14S40M
CCACGGTCATCCTATGTAAGGATGAAA	CCATGGTCAAGGCCTTGAATACTGCAT	False	1.0	252.0	0.0039682539682539																				3.431e-47	1.0	252.0	2.0	1.18657	0.496032	0.47619	2.1362009442156763e-43
CCACGGTCATCCTATGTAAGGATGATA	CCACGGTCAAGGCCTTGAACACTTCAT	False	8.0	3642.0	0.0021965952773201																				1.70347e-06	0.128023	3642.0	16.0	0.841884	0.140308	0.130697	0.0021697788307558
CCACGGTCGAGGATTAGAGGGAGATGG	TCCGGACCGGTTGTTGGAACCCCATTC	(zostera_marina_Chr03_38032777)	5.0	335.0	0.0149253731343283																				4.84403e-07	0.452116	335.0	27.0	3.4414	1.15224	1.10149	0.000643083059243	True	54M
CCACGGTCGATCAAGGAGTTGGGTGTG	TCCGGGAGGAAAATAGACCCGATTGTG	(zostera_marina_Chr03_37078725)	9.0	2045.0	0.00440097799511																				1.05953e-87	0.420665	2045.0	48.0	1.55758	0.39022	0.38533	1.285520538011029e-83	True	54M
CCACGGTCGGCCGAGAAAAGTGGGGTA	CGACGCAGCGACGGACTGGAGGTCCAG	(zostera_marina_Chr05_7652369)	5.0	1639.0	0.0030506406345332																				5.988e-24	0.383726	1639.0	37.0	1.16382	0.256254	0.23856	1.972280770689392e-20	True	54M
CCACGGTGGTTCATCTCTATGTCGTGA	ACAAGATAATCATCCTGTTTCCCGAAA	(zostera_marina_Chr04_33639863)	21.0	14116.0	0.0014876735619155																				0.0	0.394903	14116.0	48.0	1.37169	0.377302	0.367101	0.0	True	54M
CCACGGTTAAGTAGAATGAGTATTTAA	TCGTTTTCATCGAGGCATGCTGATGAA	(zostera_marina_Chr05_26496876)	1.0	271.0	0.003690036900369																				5.9057e-18	0.623158	271.0	22.0	1.08409	0.453875	0.453875	1.520267598645151e-14	True	54M
CCACGGTTTTCTTCTTCCAATGAATGA	TGCTTGCTGAGCTTCTGTCCAACCCTC	(zostera_marina_Chr03_29292661)	2.0	1853.0	0.0010793308148947																				3.1384700000000003e-55	0.428279	1853.0	47.0	1.2979	0.432272	0.424717	2.2973144996075002e-51	True	54M
CCACGTAACCCACGTCCGTCGTGAATT	CCAACCCTGGCACGAACTTGTCAACCC	(zostera_marina_Chr03_32971824)	14.0	2053.0	0.0068192888455918																				8.93472e-07	0.135961	2053.0	47.0	1.32106	0.347784	0.27813	0.0011627606624664	True	10M270N44M
CCACGTACAGACATATACTGTTTAATT	AAAGGAATTGGTAAAAACAAACTGTTG	(zostera_marina_Chr01_26446040)	1.0	439.0	0.0022779043280182																				1.12121e-16	0.529284	439.0	29.0	1.28547	3.18907	1.38724	2.7145832204078683e-13	True	54M
CCACGTACTTCTCTCATGTAATAGCGG	AAATGGGGTTATAGATAGCGATCTAGT	(zostera_marina_Chr01_26178722)	2.0	2026.0	0.0009871668311944																				9.31259e-07	0.154757	2026.0	48.0	0.695242	0.141658	0.132774	0.0012101448833492	True	54M
CCACGTATCATGCAAGGACTTGTACCA	CATACCAATAAGTGATACGTACAAACC	(zostera_marina_Chr03_3126748)	11.0	6117.0	0.0017982671244073																				6.39702e-183	0.386613	6117.0	48.0	1.40426	0.546837	0.523459	1.827826859930115e-178	True	54M
CCACGTCACTAAATCCCTAGAAAATCC	CAGACGAATAGATTGATTGACGAATTT	(zostera_marina_Chr06_27524214)	1.0	836.0	0.0011961722488038																				1.71676e-06	0.254287	836.0	45.0	1.07279	1.57177	1.56938	0.0021860163719729	True	7S47M
CCACGTCATTAAGAGGCCTTGGAAGAG	AGTAAATGTCAATTCCAGAATCAACTG	(zostera_marina_Chr05_28871549)	1.0	90.0	0.0111111111111111																				1.66288e-08	0.748144	90.0	12.0	1.31874	0.588889	0.544444	2.4639259305703136e-05	True	52M2S
CCACGTCCAATTGCTGTTCACGTGGAA	CCTTTCCCCACTTCAGTCTTCAAAGAG	(RF_all_DS999457.1/6626-7793_751)	3.0	333.0	0.009009009009009																				3.5474e-09	0.472008	333.0	14.0	2.00174	1.30931	1.27928	5.516393868674901e-06
CCACGTCCAATTTCAAGTTTCGAAACA	CACGTCTTCCACTTACACCCACATCAT	(zostera_marina_Chr05_7434260)	1.0	115.0	0.008695652173913																				6.95131e-08	0.712308	115.0	14.0	1.29693	6.0	1.76522	9.836004345880378e-05	True	24M2D30M
CCACGTCCCGGTGCGGGAATCTTAACC	CGCTTCCCTTTCGATAGCGGCGGCCCG	(RF_all_FN649753.1/4329-997_1542)	2.0	1740.0	0.0011494252873563																				8.2738e-13	0.232717	1740.0	18.0	0.748202	0.218391	0.201149	1.6257978379678691e-09
CCACGTCCCGGTTCAGGAATTTTAACC	CGATTCCCTTTCGGAGCACGCGCGGAA	(RF_all_KL542532.1/12773-13196_123) (zostera_marina_scaffold_48_198792)	33.0	291.0	0.1134020618556701																				3.35555e-07	0.416158	291.0	18.0	3.36314	3.78694	3.77663	0.0004510943002864
CCACGTCCTGGTTCGGGAATATTAACC	CGATTCCCTTTCGGTCAAGTGGCAAAA	False	3.0	394.0	0.0076142131979695																				5.0051e-34	0.952706	394.0	9.0	1.78708	2.70051	1.91878	2.263798591868523e-30
CCACGTCCTGTTTTGGCAAAACAGAGT	GGATACCAGAGGCAATCCCATCCCGTT	(zostera_marina_Chr01_1214909)	2.0	1030.0	0.0019417475728155																				3.29955e-39	0.408306	1030.0	42.0	1.21938	0.346602	0.331068	1.7053868430495936e-35	True	54M
CCACGTCTTTCTGAGTGCCTTCCTCCT	CCCCACGGATGAAAATCCCGTCTGAAT	(zostera_marina_Chr05_4038807)	1.0	337.0	0.0029673590504451																				1.57825e-16	0.524868	337.0	31.0	1.18236	0.495549	0.495549	3.7944517931204347e-13	True	54M
CCACGTGGTCAGGGACACATTAGTGTC	TTTCCCCTCCTTAGGGAGCGGTGACCT	False	12.0	10334.0	0.0011612154054577																				0.0	0.49564	10334.0	25.0	1.88221	0.801529	0.778788	0.0
CCACGTGTTACTCACCCGTTCGCCACT	CGAGCACCCAGCAAGCTGGGCCTTTCC	(RF_all_CP004353.1/2382030-2380511_68)	28.0	726.0	0.0385674931129476																				3.31251e-17	0.463492	726.0	16.0	3.93469	10.1336	7.84711	8.22352919977873e-14
CCACGTTCACCAACTAAAGTGTCGTAA	CACTGTGGTAACGAAATGATGAATTCA	False	3.0	2719.0	0.0011033468186833																				6.57434e-75	0.451919	2719.0	48.0	1.2775	0.604266	0.579257	6.672694545259026e-71
CCACGTTCACGTTCTTCCTTGCAGGTA	TCCAAGTAGTAAGCAAATCCGAATGAG	False	4.0	191.0	0.0209424083769633	-	HTH_48	PF17906.4	0.87	13.7	0.1	0.87	13.7	0.1	1.0	1.0	0.0	0.0	1.0	1.0	1.0	0.0	-	-1.0	4.12519e-13	0.870788	191.0	7.0	1.67918	1.41885	1.34555	8.256495361212531e-10
CCACGTTCCAGTTCCTTGTGCACTAAG	GATTGCTGACTTGATGTCGGCTCTGCT	(zostera_marina_Chr05_25096641)	1.0	153.0	0.0065359477124183																				2.29471e-07	0.642029	153.0	19.0	1.15711	0.679739	0.457516	0.0003123986449839	True	54M
CCACGTTCGTTGGCTGCTCGGACCATT	GGGGGAAACTGATAATCGGAACTCCGC	(zostera_marina_Chr05_10521860)	2.0	625.0	0.0032																				4.75552e-09	0.320225	625.0	41.0	1.47042	0.5264	0.5152	7.32730049925517e-06	True	54M
CCACGTTCTTCACCTTTTTCTTCTTCT	TCTTCTTCTTCAATTCCCTCACTGCCC	(zostera_marina_Chr03_1793802)	8.0	841.0	0.0095124851367419																				6.00431e-19	0.356492	841.0	44.0	1.86631	3.57432	2.76932	1.6158679878818816e-15	True	1S53M
CCACGTTCTTCATCACCGCCAGCTCAA	GGAAGCCGCCGAACGCGAAGATCTGGG	False	3.0	243.0	0.0123456790123456																				4.70698e-18	0.751423	243.0	10.0	2.32617	1.27572	1.27572	1.2174572173034327e-14
CCACGTTGCTCTCCCCGTGGGACCTTT	CCATGGCCTCCGCGAAGGTTTCTGGTG	(zostera_marina_scaffold_259_52524)	1.0	302.0	0.0033112582781456																				1.63912e-08	0.438023	302.0	16.0	1.33628	0.559603	0.556291	2.4300917753606053e-05	True	54M
CCACGTTTATTTACTGAATTATTGCAC	TTGGAATGTGGAAGTGATCTGAGCGTA	(zostera_marina_Chr02_37635333)	1.0	803.0	0.0012453300124533																				2.65053e-29	0.488978	803.0	43.0	1.0158	0.358655	0.347447	1.0454528407205411e-25	True	54M
CCACGTTTCAGATCATCTTTCAAGTAG	TTTATCCACCTCAATCTGCAGCTATTC	(zostera_marina_Chr01_36467013)	2.0	1101.0	0.0018165304268846																				6.40374e-06	0.225047	1101.0	33.0	1.28046	0.415077	0.393279	0.0077939581911295	True	54M
CCACGTTTGGTAGTCTGCATGACCAAA	TCAAACTCAGCAACTTTCATCAAATGA	False	1.0	183.0	0.0054644808743169																				8.99235e-12	0.607759	183.0	23.0	1.2169	0.530055	0.530055	1.6592934628549306e-08	True	40M85N14M
CCACGTTTTTCTTACCAAGTCGACAAG	AATCTCTCTTTGTCTTTACGACGGAAG	(zostera_marina_Chr02_38181470)	6.0	6695.0	0.0008961911874533																				1.11716e-298	0.47892	6695.0	48.0	1.32508	0.528902	0.524272	5.5767573026096815e-294	True	54M
CCACTAAAACTATCCATATTCCATAAG	AGTTCCAAGGAAACATGCTCAGTTGGA	(zostera_marina_Chr06_17220895)	14.0	12387.0	0.0011302171631549																				8.16902e-33	0.117984	12387.0	48.0	0.653364	0.122144	0.0977638	3.572679908943756e-29	True	1S53M
CCACTAAACGGCAGCAAATTTCTCGGA	TTGGATATCTTTCTTCTTTCGAATTTT	(zostera_marina_Chr04_27907107)	9.0	10071.0	0.000893655049151																				2.04385e-32	0.108308	10071.0	48.0	0.66342	0.112799	0.0995929	8.839450148402276e-29	True	54M
CCACTAAAGGTCCTATAGACTGTTTCT	CCAGTAAGAGCATGACTAGATGTACGA	(zostera_marina_Chr03_30594286)	1.0	467.0	0.0021413276231263																				2.35706e-09	0.422222	467.0	24.0	0.865483	0.218415	0.218415	3.7107587150383583e-06	True	3S51M
CCACTAAAGTAGCGACCTGAACTAAAG	TTCACATAAATTGCATTCACTCCAATG	False	1.0	438.0	0.002283105022831																				1.49373e-14	0.488313	438.0	38.0	1.39511	0.810502	0.728311	3.242414039623137e-11	True	22M100N32M
CCACTAAATAATTTAATCGGTTGTAAT	TAAGCATAACGAGAGAAGAAGGACATG	(zostera_marina_Chr01_36024119)	10.0	21235.0	0.0004709206498704																				0.0	0.455925	21235.0	47.0	1.26573	0.462538	0.448411	0.0	True	54M
CCACTAACAATCTCATTCCAGTAGAAT	GCACATTCCTCCCACAGATTATTGTGT	(zostera_marina_scaffold_464_54051)	6.0	5308.0	0.0011303692539562																				3.47255e-08	0.12224	5308.0	48.0	1.25063	0.389224	0.370008	5.023456143194703e-05	True	54M
CCACTAACACTGCTGTTATGAGAAGAA	CGAGCTTGTGACTTGGGTTTCAACTGG	(zostera_marina_Chr02_3256808)	2.0	1621.0	0.001233806292412																				6.95696e-06	0.191121	1621.0	48.0	0.635904	0.119062	0.112893	0.0084422200540028	True	54M
CCACTAACTCGCAGGCTCATTCTTCAA	AAGGCACGCCGTCACCCCTAAAGGCTC	(RF_all_CP003170.1/1409295-1412368_623)	10.0	679.0	0.0147275405007363																				3.53791e-08	0.341829	679.0	19.0	1.92007	2.21797	1.93078	5.1145835552311685e-05
CCACTAAGAACACTGTGAATCATTTGG	GGATAATTCCACCAGGAAAATTTGTAG	(zostera_marina_Chr03_2281939)	8.0	5658.0	0.00141392718275																				1.04064e-77	0.312414	5658.0	48.0	1.11054	0.27872	0.255744	1.1007644696983004e-73	True	54M
CCACTAAGGAGGCTCCTACTGCTTGTA	TGCACACGGTTTCAGGGACTATTTCAC	False	1.0	82.0	0.0121951219512195																				2.1519e-08	1.0	82.0	5.0	1.22891	0.47561	0.47561	3.161441194887299e-05
CCACTAATGATTTCTTTGTTTGCTGTC	ATAAATTTCGTGAAGATTAATCTTAGA	(zostera_marina_Chr05_31403819)	1.0	1068.0	0.0009363295880149																				2.48817e-40	0.453546	1068.0	45.0	1.1805	0.496255	0.496255	1.3219874549513218e-36	True	54M
CCACTAATGCCACCTAAAATTTTCACA	TCCTCATCGTTATTATCCTCATAATCG	(zostera_marina_Chr03_39660031)	12.0	4894.0	0.0024519820187985																				8.170799999999997e-113	0.35467	4894.0	48.0	1.44843	2.98713	2.98284	1.324274668469155e-108	True	25M31286N29M
CCACTAATGTAATTATTTACATACTAC	CTGATCAATTTGTTCTGCACTATCCTG	(zostera_marina_Chr03_9164091)	2.0	882.0	0.0022675736961451																				1.26006e-53	0.56239	882.0	44.0	1.37415	0.566893	0.54195	8.954839657879962e-50	True	54M
CCACTACAAATTAAATATAAGAGATAC	AGCATATATGGAGAGATTAGATATTCT	(zostera_marina_Chr06_2879506)	1.0	174.0	0.0057471264367816																				2.79051e-09	0.5	174.0	12.0	0.970124	3.89655	2.60345	4.371505742946767e-06	True	23M7D31M
CCACTACAAGTTGTTTGAATTTTGGCG	ATTCAAATGATGGATGATCAACTTCCG	(zostera_marina_Chr05_18771479)	2.0	2123.0	0.0009420631182289																				5.71753e-52	0.460173	2123.0	48.0	1.22698	0.529439	0.518135	3.936047891135044e-48	True	11M68511N43M
CCACTACACGGGTCGACGCTGAAGTTC	CAAAGATTCGATTTATATTTTATATGT	(zostera_marina_Chr04_31414097)	1.0	322.0	0.0031055900621118																				8.25641e-14	0.515021	322.0	30.0	1.21467	0.515528	0.503106	1.7193670131367834e-10	True	54M
CCACTACATACTTTCTCACTTCCCCAC	CTTGAGAATCCGCCCCTATGGAGCTGA	False	1.0	247.0	0.0040485829959514																				1.6212400000000002e-18	0.703008	247.0	27.0	1.60005	0.870445	0.870445	4.281253519204681e-15	True	7S47M
CCACTACATCTGCTTCAGGATCTGGGT	TCCCCGGTAGACATCTCTTCTTCTTGA	False	4.0	3159.0	0.0012662234884457	-	TGF_beta_GS	PF08515.15	8.5	9.9	2.5	9.7	9.7	2.5	1.1	1.0	0.0	0.0	1.0	1.0	1.0	0.0	-	3.0	3.7571200000000003e-152	0.517223	3159.0	48.0	1.36358	0.471985	0.466603	8.664916996109808e-148	True	21M94N32M1S
CCACTACCAAAATCCTGGGTCAGAAAC	CTCTCCGGTGTGAATTCCAAAGGCTCC	(zostera_marina_Chr01_25852163)	2.0	774.0	0.0025839793281653																				6.66476e-37	0.580768	774.0	40.0	1.38116	0.5323	0.528424	3.252602159234309e-33	True	54M
CCACTACCATACCCACCTCCTTTCCCA	TGTCCCGAACCATATACTGAACCATAA	(zostera_marina_Chr04_29898907)	55.0	1925.0	0.0285714285714285																				1.55585e-20	0.224946	1925.0	30.0	3.30518	0.979221	0.954805	4.48664313347109e-17	True	54M
CCACTACCATTCTTTCCAATTTCCGAT	TATTGATTATCCTTGGACTGGAATATT	(zostera_marina_Chr06_21234364)	1.0	182.0	0.0054945054945054																				3.5183e-08	0.536707	182.0	11.0	1.01479	0.269231	0.269231	5.087230797089787e-05	True	2S52M
CCACTACCCCCTAATACTCTGCAGAAC	TTTTTATGGATGTTCGAATAAAATATG	(zostera_marina_scaffold_1418_3101)	2.0	667.0	0.0029985007496251																				5.967400000000001e-19	0.380351	667.0	31.0	1.26239	0.382309	0.34033	1.6061226912676936e-15
CCACTACCGCTACCGCTACCGCTACCG	CTACCGCTTCCGGTTCCAGTTGCGCCG	(zostera_marina_Chr01_5125700)	2.0	1063.0	0.0018814675446848																				1.99758e-13	0.208855	1063.0	24.0	1.51613	1.37347	1.37347	4.0719607207081535e-10	True	54M
CCACTACCTCCTGTTTTTCCTCAGCTT	CTCCTTCCAGGGAGATGGAAGCTTCCC	(zostera_marina_Chr04_29338859)	4.0	1759.0	0.0022740193291642																				1.73978e-43	0.324698	1759.0	47.0	1.55782	0.520182	0.501421	9.95468823399517e-40	True	54M
CCACTACCTGATCCATGACCACTTCCC	GATCCTCCCCCACCACCATGTCCGCCT	(zostera_marina_Chr04_29875483)	7.0	1329.0	0.0052671181339352																				1.1676699999999999e-20	0.453991	1329.0	36.0	2.58389	0.877351	0.840482	3.3846052837536226e-17	True	54M
CCACTACTAATCTTTTTCTCAGTGGAA	ACATCGACTGATTCCTCCCTTAGCCGC	(zostera_marina_Chr03_411191)	1.0	329.0	0.0030395136778115																				3.1611e-06	0.408205	329.0	31.0	1.07908	0.279635	0.279635	0.0039415075285291	True	54M
CCACTACTAGGCAGATTCCTAAATGTT	ACTCACCCGTCCGCCACTAATCATAAC	(RF_all_LGSW01000003.1/142077-143608_88)	2.0	109.0	0.018348623853211																				4.57532e-06	0.747451	109.0	4.0	1.82165	0.587156	0.587156	0.0056345519441052
CCACTACTCCTGTCACAATTTCCATCT	TTCTGCAATTCTTCCAGCTGAGATAAA	(zostera_marina_Chr04_26696144)	22.0	3800.0	0.0057894736842105																				8.77601e-14	0.136239	3800.0	48.0	1.17676	0.438947	0.377895	1.8250262207658223e-10	True	7S47M
CCACTACTGCCACTACCACCACCACTG	GACTCATTGAAATTAAAAACTGGTGAT	(zostera_marina_Chr02_35451197)	1.0	1637.0	0.0006108735491753																				4.756319999999999e-49	0.437561	1637.0	48.0	1.16536	0.519853	0.513134	3.084092041454011e-45	True	54M
CCACTACTTACTATTACTAGTTTACTG	CTGATGCTGCTACATACAGGACACAGG	(zostera_marina_Chr04_28496181)	6.0	5730.0	0.0010471204188481																				4.47308e-10	0.100313	5730.0	48.0	0.616489	0.101745	0.0855148	7.393403947251199e-07	True	54M
CCACTACTTTTGCGGTGCTCCGTCTTT	GCTCGGCAGTGACGGCGAGGCCGAATG	False	3.0	2376.0	0.0012626262626262																				9.916490000000001e-84	0.471352	2376.0	48.0	1.24168	0.530303	0.521465	1.143469330017574e-79	True	13M95N41M
CCACTAGACGTCGCAGCTAGCTCCGGC	TTCATCTCCTCCACCTGTTGAACTATA	(zostera_marina_Chr02_5796818)	1.0	255.0	0.0039215686274509																				8.51601e-07	0.434734	255.0	23.0	0.950919	0.270588	0.270588	0.0011100167052269	True	53M1S
CCACTAGAGACTGTTTCTTTGAGCTAT	TACGTGGATCAACTGCGAAATCAATTC	False	2.0	578.0	0.0034602076124567																				8.78531e-17	0.382098	578.0	39.0	1.17582	0.32872	0.311419	2.138224817699594e-13	True	44M370N10M
CCACTAGATGATGATCATACTTATGGA	TGTCACCCACTTCCATAACCAGAACCT	(zostera_marina_Chr04_29896374)	3.0	3198.0	0.0009380863039399																				9.73528e-07	0.15573	3198.0	12.0	1.36904	0.427767	0.398061	0.0012633934380535	True	54M
CCACTAGATGCAGCAGCAGCCTTAAGT	TGGTCGGCCGAACCGAATGATACAAAT	(zostera_marina_Chr01_2030205)	1.0	767.0	0.0013037809647979																				3.5348799999999998e-25	0.467837	767.0	45.0	1.17805	0.501956	0.490222	1.2173258390562626e-21	True	54M
CCACTAGATTCTGCTCACAGTCCAGGG	ATCATTGAAGATCTTCAGAAGAAAGAG	(zostera_marina_Chr06_18694188)	2.0	906.0	0.0022075055187637																				1.68501e-30	0.525777	906.0	47.0	1.42113	0.559603	0.515453	6.892090256884469e-27	True	21M1D33M
CCACTAGCAGACATGAATTTCAGGTAG	TGATGAAAATCTAGTGGAAACATTCCA	(zostera_marina_Chr05_1299541)	1.0	1394.0	0.0007173601147776																				5.715899999999999e-52	0.412938	1394.0	48.0	1.17115	0.453372	0.432568	3.934995023035537e-48	True	54M
CCACTAGCAGCTATTATTATGCGGTAT	TTTGTAACGGAGGTTTCACCATTTTAT	False	50.0	1498.0	0.0333778371161548																				3.09332e-22	0.322062	1498.0	48.0	2.2373	7.39119	6.34579	9.54846642986594e-19	True	35M142N19M
CCACTAGCATCAGTTAGCTGTACAACT	TTTTCTAGATAACCTATGTAGAGGAGG	(zostera_marina_Chr02_595519)	2.0	1555.0	0.0012861736334405																				1.22228e-36	0.371479	1555.0	48.0	1.08033	0.578135	0.542122	5.9225305139280096e-33	True	54M
CCACTAGCTTATTGTCAGGACTAACAT	TGAAGGCGACAATCTCGTAGTAACTCT	False	1.0	555.0	0.0018018018018018																				1.16668e-15	0.475081	555.0	35.0	1.12572	0.304505	0.304505	2.6841066253433995e-12	True	29M271N25M
CCACTAGTGACCGGCATTCAACCGCAG	GGTTCAATTGAGCACCCCCGAGTTCTT	False	2.0	420.0	0.0047619047619047																				4.1698e-22	0.607628	420.0	19.0	1.73016	0.67381	0.652381	1.2808478164911605e-18
CCACTAGTTTGAACAAAAAGAAGATGT	AGCGCGGATTTGGATGTCTATGCTCAA	(zostera_marina_Chr03_28077801)	2.0	864.0	0.0023148148148148																				1.7748e-34	0.512461	864.0	48.0	1.31798	0.541667	0.523148	8.130998689961489e-31	True	51M3S
CCACTATAAGATTCCAAACGGTTAGGA	CCACCTCTAAACTTGGAAAGAGCGGGC	(zostera_marina_Chr01_39257823)	1.0	403.0	0.0024813895781637																				3.04646e-09	0.406001	403.0	33.0	1.0942	0.317618	0.307692	4.760037935100909e-06	True	1S53M
CCACTATCAGTCCTTGCATCATCATCT	TCATACTCCAGTATCACATCGAGTACT	(zostera_marina_Chr02_34289689)	8.0	6262.0	0.0012775471095496																				5.12584e-179	0.403189	6262.0	48.0	1.37017	0.480517	0.461514	1.4288127441918508e-174	True	54M
CCACTATCCCAGTGACACTCCAACAGC	AGAACTAGAAGTAGTACCTGCACCACC	(zostera_marina_Chr02_2837965)	6.0	3799.0	0.0015793629902605																				6.455749999999995e-91	0.440215	3799.0	48.0	1.27587	0.356146	0.325875	8.168952008282738e-87	True	54M
CCACTATCCTCCCCTCCATTTCACCTC	CGATACTTATATCCACGCAGCACCTTG	(zostera_marina_Chr01_33757096)	1.0	250.0	0.004																				4.93258e-11	0.525347	250.0	24.0	1.01359	0.376	0.332	8.685414905116398e-08	True	54M
CCACTATCTTTTCTTGGAGAAGTCTTA	TAGACTGGACTCCGCGAATTGATAGGT	False	32.0	1129.0	0.0283436669619132																				5.75621e-64	0.706664	1129.0	22.0	2.36271	0.782108	0.714792	4.9236449290321876e-60
CCACTATTATTTCGAAGGTCTAAAACA	AAGCATTTTACATTGTTACGTTGTAAT	False	1.0	243.0	0.0041152263374485	-	Peptidase_S41	PF03572.21	1.3	12.5	0.2	1.3	12.5	0.2	1.0	1.0	0.0	0.0	1.0	1.0	1.0	0.0	-	-2.0	1.19751e-07	0.814445	243.0	23.0	1.09528	0.374486	0.325103	0.0001665356689871	True	51M3S
CCACTATTTTATGCATATGATGCGAAT	ATTTATCAACACGCCGGCCATTGCCGG	(zostera_marina_Chr03_36197224)	4.0	4464.0	0.0008960573476702																				3.05971e-12	0.174886	4464.0	48.0	0.702748	0.170699	0.124552	5.810505254763308e-09	True	28M2D26M
CCACTCAAAGCCTTTGATATTGCTGGA	ATTCGGGATCCGGATCCAACAAGCTCC	(zostera_marina_Chr06_20257029)	1.0	289.0	0.0034602076124567																				1.23219e-11	0.52342	289.0	26.0	1.14402	0.384083	0.384083	2.254051038291744e-08	True	54M
CCACTCAACCTTGCTGAAGACCCAGAA	GCCTTCGCCGAGTTTAAGGTGAAGGAG	(zostera_marina_Chr04_28025769)	4.0	6924.0	0.0005777007510109																				2.86875e-24	0.157669	6924.0	36.0	0.837225	0.177354	0.170855	9.561417788255368e-21	True	54M
CCACTCAATGAATTCAAATCAAGATCC	CTGCTGGAAGACAAGTTTTGTGAGATT	False	3.0	373.0	0.0080428954423592																				3.71539e-14	0.443445	373.0	22.0	1.21967	0.753351	0.466488	7.891473548028309e-11	True	30M139N24M
CCACTCAATTCAATCAAAACATCATCT	TTGGATGATGTAGAAGGTTCAGAAAAG	(zostera_marina_Chr03_37462073)	3.0	2947.0	0.001017984390906																				6.52087e-12	0.153278	2947.0	48.0	0.722128	0.15134	0.13641	1.2135520802255164e-08	True	54M
CCACTCACAATGCCCTCAGACAGCCCG	TAAGAACTACAAGCCTCCCAGCAGTGA	(zostera_marina_Chr06_24192417)	1.0	91.0	0.0109890109890109																				1.90947e-08	1.0	91.0	8.0	1.34247	0.483516	0.483516	2.816352517418436e-05	True	54M
CCACTCACAATGTCGTCAATCCTAAGA	ATCAAACATGCAGCTTCGATGGCAGTT	(zostera_marina_Chr06_390008)	3.0	2361.0	0.0012706480304955																				2.09012e-12	0.166536	2361.0	48.0	0.865151	0.173232	0.17069	4.00949089217367e-09	True	54M
CCACTCAGACTGCTCTGCCCTGTCAAT	TTTATGAATGTTCGCCGGAGACCTCGA	(zostera_marina_Chr04_26243050)	2.0	905.0	0.0022099447513812																				1.31666e-25	0.420877	905.0	46.0	1.23108	0.471823	0.451934	4.6051222250663525e-22	True	54M
CCACTCATCAATCTTCTTCTTCTTCTT	CTTCTTCTTCATCCTCCTCCTTCCTGC	(zostera_marina_Chr02_5093754)	13.0	2494.0	0.0052125100240577																				5.45909e-84	0.418047	2494.0	46.0	1.87169	3.83641	3.0838	6.3170302391628436e-80	True	53M1S
CCACTCATCAGAATCACCTTAGCATTC	CAAGTGGTGGTAATAGGAGCAGGACTT	False	1.0	550.0	0.0018181818181818	-	BURAN	PF19257.2	1.6	13.5	0.0	1.6	13.5	0.0	1.0	1.0	0.0	0.0	1.0	1.0	1.0	0.0	-	-2.0	4.96666e-18	0.469073	550.0	39.0	1.08138	0.376364	0.376364	1.2831469695735354e-14	True	37M605N17M
CCACTCATTCCCAAGCATCATCTTCAG	CTCAGCGCTTCCTAACTTATCGACAAT	(zostera_marina_Chr02_5805968)	3.0	2943.0	0.001019367991845																				7.61037e-72	0.412806	2943.0	48.0	1.30191	0.490656	0.475365	7.377368915150006e-68	True	54M
CCACTCATTGGAATACATGGATTGGAA	ATTTGGAATAGTCCATGTATTCCAAAA	(zostera_marina_Chr06_6675770)	1.0	364.0	0.0027472527472527																				7.91213e-11	0.495655	364.0	37.0	1.1422	5.37912	3.59341	1.3748141303930098e-07	True	54M
CCACTCCAAATATGGCCAGTGTGTCGG	CCGCCATCAACAAGATCTCTGAACCAA	(zostera_marina_Chr03_37321851)	3.0	1877.0	0.001598295151838																				1.41088e-48	0.311312	1877.0	48.0	1.21241	0.338306	0.32179	9.059520982531985e-45	True	52M2S
CCACTCCAACATTATGGTCCGACGTCA	ATCGTTCCGCCACCCCACGCCCGCCGG	(zostera_marina_Chr06_23169997)	4.0	1358.0	0.0029455081001472																				3.33484e-46	0.397272	1358.0	48.0	1.50276	0.510309	0.502209	2.0307223391817878e-42	True	54M
CCACTCCAATTAGGCAAGGTTGCCTCC	ATTCCCTCTTCCGCTGCTTGTCGCGGC	False	7.0	1829.0	0.003827227993439																				3.80601e-50	0.412955	1829.0	44.0	1.62606	0.675232	0.651722	2.525840086940465e-46	True	32M1177N22M
CCACTCCACAGCTTTGGCCGTGCTGCA	AGCTATGCTCCGTTATTGTGAGACAGT	(zostera_marina_Chr03_21506311)	2.0	1401.0	0.0014275517487508																				2.67595e-25	0.459063	1401.0	43.0	1.294	1.02855	1.01927	9.254749422642726e-22	True	54M
CCACTCCATAGAACAGAAAGTTTCGAA	CCACATCCTCCGCAGTTTGTTATCCAA	(zostera_marina_Chr04_29180957)	5.0	5435.0	0.0009199632014719																				1.8969e-112	0.334377	5435.0	48.0	1.37459	0.562098	0.545354	3.063340208348723e-108	True	54M
CCACTCCATTGTAGAATTTCTAGGATC	ATACCTCCATTCACCATCGCCCTGTCT	False	4.0	1293.0	0.0030935808197989																				3.1776300000000004e-32	0.337607	1293.0	47.0	1.46655	0.546017	0.528229	1.3664526024223883e-28
CCACTCCCAATGTCCCCTCGAGCACAG	TCACGAGCTCGGTCGCACGAGGATGAG	(zostera_marina_Chr03_7337533)	2.0	1567.0	0.0012763241863433																				2.89685e-06	0.188627	1567.0	26.0	1.81566	0.580089	0.555839	0.0036234660893051	True	54M
CCACTCCCACGCCGGTCTGATGTCGAG	TAACTTGTACCCCTCGGAAGTTATAGA	(zostera_marina_Chr03_24400254)	2.0	1479.0	0.0013522650439486																				9.895949999999999e-49	0.508067	1479.0	48.0	1.24862	0.467208	0.454361	6.373518505327612e-45	True	53M1S
CCACTCCCATGGTGTGACGGGCGGTGT	GTACAAGCCCCGGGAACGTATTCACCG	(RF_all_AP009385.1/411333-412865_1360) (mge_aclame_genes_all_0_gene:plasmid:139562_1362)	12.0	4631.0	0.0025912329950334																				7.6838e-35	0.347571	4631.0	48.0	1.48191	0.432304	0.395163	3.5541934156595773e-31
CCACTCCCCAAACTTTGGTAGCGGGCG	GCCTTGGTCTACCCTGCAAATGCAAAG	(zostera_marina_Chr01_2517608)	30.0	3390.0	0.0088495575221238																				4.23362e-09	0.12436	3390.0	48.0	2.16662	3.90649	3.31003	6.54771089693552e-06	True	14M107N40M
CCACTCCCCAAAGAAGCTTCGAGTATC	CCATAATGTTGATAAAGACCGACAAGA	False	1.0	417.0	0.0023980815347721																				1.11826e-06	0.309054	417.0	14.0	1.38684	1.83453	1.83453	0.0014444810848868
CCACTCCCGCAGCATAGATCCAGCACA	CGATCACCTTTCTTCGCCCTGCCGGCC	(zostera_marina_Chr06_6020985)	6.0	2183.0	0.0027485112230874																				1.17596e-13	0.177862	2183.0	48.0	1.50728	2.48099	2.45534	2.4279152274579833e-10	True	53M1S
CCACTCCCGGTACGGTAAACAGCCGAA	GAGTTCTTGAAAGGGCGGACGGAAAGC	(zostera_marina_Chr03_20032233)	2.0	1106.0	0.0018083182640144																				1.43777e-15	0.275269	1106.0	36.0	1.15952	0.307414	0.301989	3.2923145786341004e-12	True	54M
CCACTCCGATCTAACTGACAGAATCTG	TGGTACAGAGATACTATCTCCTGAGGC	(zostera_marina_Chr06_17997579)	8.0	442.0	0.0180995475113122																				1.99614e-20	0.525084	442.0	37.0	1.69389	0.776018	0.776018	5.730127485171806e-17	True	50M4S
CCACTCCGTATTCTTGTTCAGATCTGT	TGGCTGCGTGGTCTGCCCATACAGCTT	(zostera_marina_Chr05_32279073)	3.0	2372.0	0.001264755480607																				5.06602e-38	0.298585	2372.0	48.0	1.13096	0.301012	0.290894	2.540939607133298e-34	True	54M
CCACTCCTCAACTTGATCAAGACGTGT	ACCTCCGCTTTAGGCCCCCGGGACGAT	(zostera_marina_Chr02_5183814)	3.0	819.0	0.0036630036630036																				5.30057e-25	0.43993	819.0	42.0	1.48047	0.537241	0.537241	1.8141422432152217e-21	True	54M
CCACTCCTCTACCCCATAGCACCAGGT	AAGGTCCAATCACAATGATCAAACCGC	(zostera_marina_Chr04_11550978)	2.0	1017.0	0.0019665683382497																				8.41554e-56	0.516958	1017.0	41.0	1.20318	0.372665	0.354966	6.230237924337316e-52	True	53M1S
CCACTCCTGATCATCATAATCCAGCAG	TACTTGAGCTGCATGTTCTGTCCATCC	(zostera_marina_Chr05_1468478)	1.0	327.0	0.0030581039755351																				1.15954e-15	0.576389	327.0	33.0	1.15852	0.46789	0.449541	2.6679782224851697e-12	True	54M
CCACTCCTTCCATTGGTCTACGAGGTC	CTTTAATTTAAAGGTACCTACGCAGAA	False	2.0	751.0	0.0026631158455392																				1.73934e-07	0.144428	751.0	18.0	0.695654	0.107856	0.105193	0.0002389863337347
CCACTCCTTCGGGAGCGGTGGCCTTGC	GAGAGGTTATCCAACTTTAAGCAGTGA	False	1.0	474.0	0.0021097046413502																				1.1789799999999999e-20	0.47701	474.0	16.0	1.01245	0.297468	0.297468	3.4164517131377604e-17
CCACTCCTTGCGCAATTCTCAGCCGGG	TTATCAATGGGAGCTCTTGTGTTCCGT	(zostera_marina_Chr04_1833538)	1.0	630.0	0.0015873015873015																				4.41023e-13	0.440365	630.0	44.0	1.24309	0.480952	0.480952	8.812253563640671e-10	True	54M
CCACTCGAAGCTTCGGAGCTCTTGCTT	CTCCTCTTCTGATAACTCAAAATTTGT	(zostera_marina_Chr01_36924371)	6.0	1989.0	0.0030165912518853																				3.76541e-08	0.184822	1989.0	48.0	0.972562	0.182001	0.171946	5.432487000889063e-05	True	53M1S
CCACTCGAAGGATGAATCCATCGCCCA	GTAATTAGTTCCTCCAATACAGCATCA	(zostera_marina_Chr01_30851500)	7.0	5515.0	0.0012692656391659																				4.25949e-21	0.134534	5515.0	48.0	0.78946	0.146147	0.139619	1.2567538090161386e-17	True	54M
CCACTCGACCAGTGAGCTATTACGCAC	TCTTTGAATGGTGGCTGCTTCTAAGCC	(RF_all_CP001720.1/3993812-3990876_1099) (mge_aclame_genes_all_0_gene:plasmid:146149_1077)	30.0	754.0	0.039787798408488																				8.314620000000001e-23	0.676929	754.0	22.0	2.46668	1.22944	1.06764	2.624380188037257e-19
CCACTCGACTGACTCTCTATATAAAAA	AACAACATTTACACAATAAGGTTATAT	(zostera_marina_Chr04_33245377)	12.0	1953.0	0.0061443932411674																				6.726759999999999e-42	0.371579	1953.0	48.0	1.65115	1.32821	0.562212	3.708114371010371e-38	True	54M
CCACTCGAGCTTAACGATCTTGAGACT	TAGGTTCGGCTCGGCTCGTTGGGCTCG	(zostera_marina_Chr01_5077990)	1.0	188.0	0.0053191489361702																				2.19983e-08	0.663377	188.0	20.0	1.01338	0.292553	0.292553	3.229346393039968e-05	True	54M
CCACTCGATAATCCCAAGCAAGAACAA	AAAGAAAGAAGAAGATCAACCAGACTT	(zostera_marina_Chr05_4710195)	3.0	100.0	0.03																				1.53726e-07	0.786078	100.0	12.0	2.66779	0.81	0.81	0.0002120673819851	True	6S47M1S
CCACTCGATGCGGATGCGGATGCGGAT	GCGGATGCTGAAGCAGGACTGATAGCC	(zostera_marina_Chr01_4103944)	1.0	1123.0	0.0008904719501335																				6.4932e-24	0.36343	1123.0	47.0	1.27477	7.51202	5.64292	2.1359638142084726e-20	True	12S42M
CCACTCGCACCACCATCTTTTTCTTCA	TGACCTTAATCGCCACGATCCGGGTCG	False	4.0	1211.0	0.0033030553261767																				9.17003e-10	0.234747	1211.0	24.0	1.35233	0.349298	0.345169	1.484200712738567e-06	True	54M
CCACTCGCCGATCCAAATTTGGGGATC	CCTTGCGGGATCAACCTTAATCTGTCT	(zostera_marina_Chr06_28363742)	1.0	541.0	0.0018484288354898																				2.036e-19	0.49327	541.0	39.0	1.29015	0.451017	0.451017	5.592005460783102e-16	True	54M
CCACTCGGATGATCTTGCCGCCTTCGA	TCTTATCCTTGGCTCTTAGTCTGGTAG	(zostera_marina_Chr01_3240355)	20.0	11289.0	0.0017716361059438																				3.16523e-16	0.100913	11289.0	48.0	0.770643	0.126052	0.106121	7.4955926545281e-13	True	2S52M
CCACTCGGGACCACCGGATCACTATGG	CCGTCTTTCGACACTGCTCGACTTGTC	(RF_all_KE557279.1/264956-262127_2301) (mge_aclame_genes_all_0_gene:plasmid:134944_2309)	1.0	158.0	0.0063291139240506																				1.34693e-07	0.582026	158.0	13.0	1.42362	1.15823	0.892405	0.0001865895282958
CCACTCGTCTCCTCCACCTCCACCCGA	TTCCAAAATCCACTCATCACTACTGAG	(zostera_marina_Chr06_2732784)	2.0	637.0	0.0031397174254317																				2.59073e-19	0.493954	637.0	44.0	1.34136	0.55573	0.549451	7.081992374326708e-16	True	54M
CCACTCTAAGCTCAAGAGGTCCGATGC	CAGTTACTTTTCTCGACGTCTTATAAC	(zostera_marina_Chr05_26104143)	7.0	4356.0	0.0016069788797061																				4.6695e-51	0.276785	4356.0	48.0	1.12878	0.281221	0.247245	3.1560230783823143e-47	True	54M
CCACTCTATCCACAAACAACCGAAACA	AGTAGGACTTCATTCACATTGCTCCAA	(zostera_marina_Chr06_27704918)	3.0	828.0	0.0036231884057971																				1.37979e-27	0.415793	828.0	45.0	1.39026	0.589372	0.506039	5.1564096721997835e-24	True	50M4S
CCACTCTCACCTTCAGGTCATTCGTGA	ACTCGGTTATATTCTTGAACACGAAGT	(zostera_marina_Chr01_350337)	21.0	15874.0	0.0013229179790852																				0.0	0.33068	15874.0	48.0	1.43751	0.493322	0.477573	0.0	True	54M
CCACTCTCATTGTGGAACTTGAAAGCT	GCATAGATTCCGAAAATTCAAAATAAG	(zostera_marina_Chr04_4953301)	5.0	5576.0	0.000896700143472																				1.86007e-67	0.353862	5576.0	44.0	1.07809	0.414813	0.373745	1.684951210191949e-63	True	54M
CCACTCTCCACATGAAGCAAACATTTT	ATTCAATCATCTACAGTAGGTTCTTAT	(zostera_marina_Chr04_5424855)	6.0	7125.0	0.0008421052631578																				2.88182e-144	0.331655	7125.0	48.0	1.42682	0.513263	0.496421	6.249413526550585e-140	True	54M
CCACTCTCTCTGTGACTCACTGGAGAA	GGAGAACGAGAAAGAGAACGCCTTCTT	(zostera_marina_Chr04_28914690)	2.0	675.0	0.0029629629629629																				7.174170000000001e-24	0.491214	675.0	42.0	1.32189	2.34519	2.34519	2.355633223131043e-20	True	54M
CCACTCTGGCACCGACACGATCGAGTT	CGGTTATGGTTGCAGTGGATTTTGATC	(zostera_marina_Chr05_2933430)	3.0	1927.0	0.001556824078879																				3.02565e-09	0.245386	1927.0	48.0	0.965121	0.199273	0.181111	4.7284859577812095e-06	True	54M
CCACTCTGGTTCCCATGTCAATACCAA	CATCCACATTTGTAAGTTTAAAATCAG	(zostera_marina_Chr04_32886531)	2.0	1465.0	0.0013651877133105																				2.21864e-46	0.463257	1465.0	48.0	1.20333	0.45529	0.440956	1.3560036966367344e-42	True	53M1S
CCACTCTGTTTTTCTTCTTCTTCTTCT	TCTTCTTCTTGGAAATTGAAGGAGTAT	False	2.0	381.0	0.0052493438320209																				2.15912e-12	0.602318	381.0	26.0	1.88825	2.25459	2.14698	4.138302497880705e-09	True	47M7S
CCACTCTTCATGACGAGTGCAAGCCTA	TTGTTGATGTTATCATGGCTCTTATTC	(zostera_marina_Chr02_3088987)	4.0	2079.0	0.0019240019240019																				4.17254e-43	0.385934	2079.0	48.0	1.12894	0.338624	0.31746	2.3663331654263783e-39	True	54M
CCACTCTTCCTTGGGCTTCTCGGACTG	CATTTGGAGTCGGCGACGGACGGTATC	False	4.0	443.0	0.0090293453724604																				1.19314e-14	0.441391	443.0	12.0	1.25974	1.02032	1.02032	2.6040176203551128e-11
CCACTCTTCTGTTTCTGGTAAGCTAAG	CTCGGGGAAGAAAAAGAAGAAGAAGAT	(zostera_marina_Chr05_5942513)	1.0	487.0	0.002053388090349																				1.52096e-12	0.404762	487.0	38.0	1.23177	0.400411	0.36961	2.9415272686851806e-09	True	1S53M
CCACTCTTGCTTCCTTGCAGCTCTCAT	TGGTGAATGAATCCGATAACACCGAGA	False	1.0	666.0	0.0015015015015015																				2.51786e-14	0.380167	666.0	41.0	1.34249	0.507508	0.444444	5.3991411722404255e-11	True	41M13S
CCACTCTTTATATCCCTCTTCAGCTCT	GGCAGCAATAATAGCATCATTAATGGC	(zostera_marina_Chr06_23637998)	4.0	1801.0	0.0022209883398112																				3.45501e-50	0.337479	1801.0	48.0	1.21316	0.37146	0.333703	2.2943798286862533e-46	True	54M
CCACTCTTTCAGACATTTTTGATAAAA	AAATGATAAATATAACCGACAACTCTT	(zostera_marina_Chr04_28634978)	4.0	1507.0	0.0026542800265428																				1.73861e-07	0.185009	1507.0	48.0	1.03106	0.904446	0.319841	0.0002388919052172	True	54M
CCACTCTTTCCCTTGCCGGAGTACTTG	CCGGAGTAGCTTCCTTAGCCAGATTCA	False	1.0	345.0	0.0028985507246376																				8.10507e-11	0.586233	345.0	4.0	0.914421	0.284058	0.284058	1.4072267546665729e-07
CCACTCTTTTCGCCGAGGACTGCGTGT	ACGAAGATCTCGTCTTCTCCACTCCCG	(zostera_marina_Chr05_6053460)	2.0	574.0	0.0034843205574912																				8.78515e-14	0.387783	574.0	39.0	1.09594	0.327526	0.327526	1.8268298208464758e-10	True	2S52M
CCACTGAAATTATTGAAACTCAAGTCC	AAATAAGTCGGATTCAAAAGTTGCCCC	False	1.0	253.0	0.0039525691699604																				1.93803e-07	0.464182	253.0	19.0	0.998501	0.252964	0.252964	0.0002653274411461	True	27M83N27M
CCACTGAACTTCTCAGCCAATTCTTCC	TCAAATTCTATAGTTATCTGTAATGCT	(zostera_marina_Chr03_31744472)	2.0	446.0	0.0044843049327354																				1.89974e-06	0.308497	446.0	36.0	1.17434	0.302691	0.262332	0.0024102010117004	True	1S53M
CCACTGAATAGCCTCAGGAGTAACATA	AGTCCGAGGACAGTTCCAATGCTCTGT	(zostera_marina_Chr01_67614)	1.0	550.0	0.0018181818181818																				5.69996e-16	0.419701	550.0	42.0	1.14009	0.412727	0.412727	1.3326334292149736e-12	True	1S50M3S
CCACTGAATAGCCTGATCAATAGAATC	TTCAATCTTCTTCTTGTCATCAGAATC	(zostera_marina_Chr02_641792)	9.0	12572.0	0.0007158765510658																				1.00137e-83	0.178798	12572.0	48.0	0.903167	0.192253	0.174753	1.1545764983857335e-79	True	54M
CCACTGAATTTTCCACAACTGTATCAG	AAATTGGCCCAGGTCCGGGAATTATTC	False	1.0	601.0	0.0016638935108153																				1.18399e-32	0.5755	601.0	45.0	1.17811	0.469218	0.467554	5.155123638552704e-29
CCACTGACAACAGCAACACTAACCATT	GCATACGTGAAAATGCCTTGGAGCAGC	(zostera_marina_Chr05_27316267)	2.0	2138.0	0.000935453695042																				1.61419e-08	0.166976	2138.0	48.0	0.807484	0.161366	0.152011	2.394193270816428e-05	True	54M
CCACTGACAATCCGACGAGGCTTAGGA	CAATACACAGGTACATCCATTTCAGCC	(zostera_marina_Chr04_4550942)	1.0	553.0	0.0018083182640144																				1.37746e-08	0.318677	553.0	40.0	1.13429	0.291139	0.289331	2.053434835984078e-05	True	54M
CCACTGACAGCTTTCGGAAAGTGAGCT	GTAGAGGTGACACCTTTTCCTCTCCGA	(zostera_marina_Chr05_3770663)	1.0	521.0	0.0019193857965451																				7.46323e-13	0.326199	521.0	31.0	0.919756	0.209213	0.209213	1.4703916933598327e-09	True	1S53M
CCACTGACCAGATAATTCATCTTTAAA	TGACTCTGATACAAATTCCAGTATTGC	(zostera_marina_Chr01_38806754)	1.0	924.0	0.001082251082251																				7.82296e-19	0.348679	924.0	31.0	1.23682	0.514069	0.458874	2.0947357864576053e-15	True	54M
CCACTGACTGAAGAGCCACGGCCCGTA	AAAGAACGGCGGGAACCGATGGGAAAA	(zostera_marina_Chr06_19680555)	1.0	152.0	0.006578947368421																				1.17529e-06	0.603509	152.0	17.0	1.13682	0.289474	0.289474	0.0015156454821499	True	50M4S
CCACTGAGCACACCCTTCAGTATTCAC	ATATGTTCCTTCTTTCTCAGTAAGCAG	(zostera_marina_Chr03_39003316)	3.0	3805.0	0.0007884362680683																				1.32295e-103	0.430794	3805.0	48.0	1.17432	0.378975	0.36636	1.94305071506952e-99	True	48M6S
CCACTGAGTCCGTTAAATGATAGGTTC	AGTGAAAGGATAGAAGATTTGAGATTC	False	1.0	467.0	0.0021413276231263																				1.03772e-06	0.306727	467.0	37.0	1.79246	2.10921	2.06852	0.0013436137610848	True	27M407N27M
CCACTGATAATAATTTCAAGAGCGACA	ATTCCAAAAGCTAACACGTCGACTTTC	(zostera_marina_Chr04_13554836)	2.0	684.0	0.0029239766081871																				5.42793e-06	0.253576	684.0	21.0	0.769128	0.217836	0.144737	0.0066444483396257	True	45M9S
CCACTGATACATATGAAAAGACTCAGT	CACAAGTTGAGATTCATCGAGATTTGC	(zostera_marina_Chr04_12718031)	1.0	243.0	0.0041152263374485																				1.17733e-14	0.645915	243.0	24.0	1.33023	5.09877	4.46914	2.57040160271568e-11	True	53M1S
CCACTGATATGCGCCATATCACAAAGC	AATAACGAGCTGGACTTGTCAGCAATG	(zostera_marina_Chr05_1150524)	2.0	1163.0	0.0017196904557179																				7.434049999999999e-31	0.365418	1163.0	45.0	1.18915	0.398108	0.383491	3.0730286636816028e-27	True	54M
CCACTGATCTGGTGCTGCCTGAGTCTT	GCTGCGAGGAGAACCGAGTCATCACCG	(zostera_marina_Chr05_31521583)	2.0	1056.0	0.0018939393939393																				2.06006e-28	0.407777	1056.0	39.0	0.987983	0.262311	0.249053	7.9052814547253605e-25	True	54M
CCACTGATGGCAATCATCAGCATTGCC	ATGAGGATTGAATATCTCATATAGTTT	False	1.0	851.0	0.0011750881316098																				5.62934e-27	0.46023	851.0	48.0	1.1972	0.511163	0.480611	2.0624782155797482e-23	True	17S37M
CCACTGATGTGTGCCCTTGGGAAGCCA	GTTAAGAAGGTATTCAGCAGCGATAAT	False	1.0	610.0	0.001639344262295																				1.67298e-12	0.344033	610.0	44.0	1.08127	0.977049	0.657377	3.2276178814994486e-09	True	24M94N30M
CCACTGATTGGCTTGCATAAGACTATA	CTATGAACTCCATCAGTGCAAAGCCGT	(zostera_marina_Chr04_26876376)	1.0	513.0	0.0019493177387914																				1.5526e-11	0.386515	513.0	32.0	0.823806	0.196881	0.196881	2.822556820131135e-08	True	54M
CCACTGCACATGCGAAGAACGATCTAG	GTGTCAACATCGACTTCCCTCTCCGAG	(zostera_marina_Chr05_958626)	7.0	6332.0	0.0011054958938723																				1.00666e-203	0.563767	6332.0	48.0	1.41255	0.495894	0.48247	3.257535485868758e-199	True	3S51M
CCACTGCATGCTGCGCCGGTGCCGGTA	ATGGCCTTGTGTGAAGTCTATATTTAT	(zostera_marina_Chr06_5154912)	2.0	1292.0	0.001547987616099																				1.5275999999999998e-43	0.503415	1292.0	43.0	1.14001	5.05728	2.06811	8.752926154699507e-40	True	2S52M
CCACTGCATTCCCCTTCTATCTCATTC	CCTTTCTCATAAACTATGACCGGCTGA	(zostera_marina_Chr03_25473407)	7.0	2320.0	0.0030172413793103																				1.35741e-12	0.203901	2320.0	48.0	1.21936	0.309052	0.269828	2.63285070736376e-09	True	2S52M
CCACTGCCAACTGCTCCTTCCACTCCT	TCTTCCCAATGAACAGCAAGCACTTTG	(zostera_marina_Chr02_4140974)	3.0	1975.0	0.0015189873417721																				1.78867e-11	0.196702	1975.0	47.0	1.01273	0.251646	0.212152	3.2393312627059005e-08	True	54M
CCACTGCCAGAGCCATATCCCGATCCG	TTCCCACCACCATGTCCACCACCCCCT	(zostera_marina_Chr04_29871286)	78.0	7184.0	0.0108574610244988																				3.8931e-37	0.23904	7184.0	43.0	2.98004	1.82391	1.78383	1.911755761708572e-33	True	54M
CCACTGCCCTTCAAGGATGCCGCAAAT	GGGGAATCCTTTATCGGAACATCTTTG	(zostera_marina_Chr06_23659838)	1.0	581.0	0.0017211703958691																				2.88332e-10	0.25375	581.0	39.0	0.961132	0.244406	0.223752	4.82746855327754e-07	True	54M
CCACTGCCTATATCTTCTAATCTGAAC	ATTGGCAATATCCCCGGTCGCGATAGA	(zostera_marina_Chr03_3986935)	1.0	173.0	0.0057803468208092																				7.57045e-12	0.698952	173.0	20.0	1.28325	0.456647	0.456647	1.4033402690137693e-08	True	54M
CCACTGCCTGAGGATTTGTTCTGCTTG	GAGGATATTGCCATCCTGATGGGGCAG	(zostera_marina_Chr05_1378730)	4.0	6609.0	0.0006052352852171																				3.07657e-183	0.352101	6609.0	48.0	1.22641	0.43123	0.420336	8.808013540423849e-179	True	48M6S
CCACTGCGCTTTGCATCACCATCGTCT	TCTTACTTGCAAACGCTGAGTATGCGC	(zostera_marina_Chr03_32002270)	4.0	2766.0	0.0014461315979754																				1.01851e-54	0.341821	2766.0	48.0	1.17148	0.368402	0.355387	7.383772325787604e-51	True	54M
CCACTGCGGCCAAGCAGGCGGGCCAGA	CGGCGGGCCAGACGGCGGCGCCGGCCA	False	21.0	1469.0	0.0142954390742001																				5.92768e-17	0.357787	1469.0	8.0	2.56234	3.5725	2.92988	1.4541439587960826e-13
CCACTGCGGCCACTGCGGCCAAGCAGG	CGGGCCAGACGGCGGGCCAGACGGAGG	False	13.0	980.0	0.0132653061224489																				2.44754e-31	0.537509	980.0	7.0	1.73602	2.47245	2.17755	1.0262225038530635e-27
CCACTGCGGCCACTGCGGCCACTGCGG	CCAAGCAGGCGGGCCAGCCGGCGGGCC	False	21.0	864.0	0.0243055555555555																				8.012439999999999e-43	0.62495	864.0	6.0	1.79729	1.54745	1.37616	4.5157362591316777e-39
CCACTGCTAAAATTCACTTCTGAATCC	ACAATTGGTAGTGAATCATTCACAAAA	(zostera_marina_Chr05_22108553)	1.0	571.0	0.0017513134851138																				5.89191e-19	0.434124	571.0	43.0	1.28575	0.485114	0.45359	1.586252091626231e-15	True	52M2S
CCACTGCTAGCAAAGCTGCTATGGAAG	TCGCAGGAGTCCTGGGAGATATCAAGA	(zostera_marina_Chr03_35634152)	1.0	444.0	0.0022522522522522																				4.95744e-14	0.460068	444.0	37.0	1.11712	0.443694	0.421171	1.0455325657643112e-10	True	54M
CCACTGCTCAAACTATAAAATCACTAT	TGTTTATTAAAGAAAGGTGCAAAAGAT	(zostera_marina_Chr03_24703528)	3.0	2052.0	0.0014619883040935																				4.74249e-56	0.387596	2052.0	48.0	1.31927	0.512671	0.475634	3.527609992659467e-52	True	54M
CCACTGCTCACACCACGCCTCATTGTT	GAAGTTATCGGAGAGATGGGTTGATTC	(zostera_marina_Chr05_31469625)	3.0	1766.0	0.0016987542468856																				8.3489e-39	0.313634	1766.0	47.0	1.02082	0.284258	0.262174	4.2710899756940327e-35	True	54M
CCACTGCTCCACCAGACGAACCCGATG	GGCTCACAACCGGCCATAACCACCGGG	(zostera_marina_Chr01_24761654)	4.0	1831.0	0.0021845985800109																				4.30243e-09	0.183457	1831.0	48.0	0.977524	0.163845	0.163845	6.650766469780802e-06	True	53M1S
CCACTGCTGCCTTCCGTAGAAGTCTGG	GCCGTATCTCAGTCCCACTGTGGCTGA	(RF_all_CP008699.1/96670-98163_286)	2.0	1420.0	0.0014084507042253																				2.17787e-103	0.941198	1420.0	15.0	1.34611	2.24366	2.21972	3.1906670383658867e-99
CCACTGCTGCTGCTGCTGCCGCCGCCG	CTCGTCTTGCTTTTGCTCTTCTTGCTT	(zostera_marina_Chr01_24531024)	2.0	578.0	0.0034602076124567																				2.83404e-46	0.883675	578.0	10.0	1.2675	0.361592	0.318339	1.7282935215698766e-42	True	54M
CCACTGCTGGAATCTCTGACCTTCCAC	AGCCATCGAAGCCTCAACCCGCCCTCC	(zostera_marina_Chr05_318789)	19.0	3828.0	0.0049634273772204																				5.09734e-40	0.238066	3828.0	48.0	1.27372	0.25418	0.245559	2.688398749766313e-36	True	54M
CCACTGCTTCCGGTGAGTGGGCTTATA	TTTCCCATATTTATCATGGAGGCAGCA	(zostera_marina_Chr02_38121823)	6.0	6918.0	0.0008673026886383																				6.10903e-35	0.184082	6918.0	41.0	0.772386	0.163342	0.13819	2.8332441979438253e-31	True	54M
CCACTGCTTCTCTGAATGTGTAGGAAA	GAACAGCAGCCATTCGCATGGTCTCCT	(zostera_marina_Chr05_430890)	3.0	2628.0	0.0011415525114155																				1.50951e-35	0.25091	2628.0	46.0	0.8919	0.194064	0.179224	7.111765747881294e-32	True	54M
CCACTGCTTGTACGCATACGGTTTCAG	GATCTATTTCACTCCCCTCGCCGGGGT	(RF_all_KE332382.1/1224-1_471) (mge_aclame_genes_all_0_gene:plasmid:139559_483)	6.0	632.0	0.0094936708860759																				6.41192e-06	0.336261	632.0	21.0	1.54407	1.06487	1.04747	0.0078036591088349
CCACTGGAAATTCCCTTTACCCCTACT	ATCCTCAAGTCTAGTAGTTTCTATTAC	(RF_all_FP102296.1/3209-4695_582)	49.0	1050.0	0.0466666666666666																				6.06388e-45	0.644889	1050.0	22.0	2.25517	2.92286	2.86381	3.592116095515849e-41
CCACTGGAAGAAAGCCCTAACGCGGAT	TCCATTCACCTCCTTTATCCGACGATC	(zostera_marina_Chr01_3830975)	14.0	15296.0	0.0009152719665271																				1.27592e-125	0.229375	15296.0	48.0	1.02171	0.223784	0.206328	2.3542272304725717e-121	True	54M
CCACTGGAAGGGACACTAGGTTGTACT	GGTTGTGGAAATGTTTGTGTGGGAGGG	(zostera_marina_Chr01_7056786)	2.0	2581.0	0.0007748934521503																				1.44815e-94	0.441275	2581.0	48.0	1.22585	0.489345	0.47346	1.913738668291807e-90	True	54M
CCACTGGAGCAACGCTTGCCGTTCACT	CGGATTAGAGCACATTCCTTTGAATTT	(zostera_marina_Chr05_21479517)	1.0	155.0	0.0064516129032258																				5.52619e-06	0.542373	155.0	8.0	1.03296	0.451613	0.451613	0.0067598016212584	True	54M
CCACTGGATCATCTGCAAGTGCCTTGA	CATAGCTAGCAAGTTCCTACATGGACC	(zostera_marina_Chr02_4103613)	3.0	1129.0	0.0026572187776793																				5.17333e-07	0.189385	1129.0	47.0	0.803057	0.14969	0.140833	0.0006852420404727	True	54M
CCACTGGCAACAATTTTCTTAGCACCA	GATGGAAGCTTGATCCTAGAAGTTACA	(zostera_marina_Chr06_28354828)	4.0	2320.0	0.0017241379310344																				8.75383e-09	0.164706	2320.0	47.0	1.15422	0.394397	0.348276	1.323376991989207e-05	True	50M4S
CCACTGGCGGAGGCGGAGGTGGAGATG	GAGATGGAGATGGTGGGGAGACTGGTT	(zostera_marina_Chr03_39479574)	1.0	843.0	0.0011862396204033																				2.97593e-14	0.340416	843.0	45.0	1.19505	6.92052	4.88731	6.355997195553539e-11	True	43M11S
CCACTGGCGTGACAACCGGAACACCAG	GGGTACGTCCACTCCGGTCCTCTCGTA	(RF_all_CP007031.1/296556-299441_2638)	20.0	2157.0	0.0092721372276309																				1.48084e-21	0.270871	2157.0	34.0	2.06782	1.24432	1.22717	4.450937079426408e-18
CCACTGGGGTACTGCCGAATTAATAGC	TTTCGCTATTTCTTCGTCAGTTAACGT	False	2.0	642.0	0.0031152647975077																				1.97995e-14	0.975893	642.0	7.0	0.895139	0.232087	0.186916	4.269130500031703e-11
CCACTGGGTCTTGTTGGATATGAAGGT	GGTCATACTGTAATGAATGCATTCACG	(zostera_marina_Chr03_1544869)	1.0	168.0	0.0059523809523809																				3.78722e-17	0.789211	168.0	16.0	1.21601	7.40476	1.7619	9.376618183558057e-14	True	19M2D35M
CCACTGGTAAGAAGGGCAGCATGACTT	AGTGAGTGTCGTGGGTATGCTTTAACT	(zostera_marina_Chr05_4264638)	1.0	227.0	0.0044052863436123																				3.46266e-11	0.577637	227.0	24.0	1.10623	0.348018	0.343612	6.155972076444172e-08	True	49M5S
CCACTGGTACCGTCGCCATCCGATGCC	ATGGTATACGTCGCCCTGGTATTCACG	(zostera_marina_Chr03_2703499)	5.0	4757.0	0.0010510826150935																				1.74138e-09	0.124281	4757.0	48.0	0.634264	0.109523	0.0916544	2.766131464754227e-06	True	54M
CCACTGGTCCGCCCATGATGTGCCGTA	AGACGAGATATTGTTATCCATGTAGTG	(zostera_marina_Chr03_35693158)	2.0	427.0	0.0046838407494145																				4.04618e-10	0.477469	427.0	29.0	1.21912	0.374707	0.374707	6.70681109382407e-07	True	54M
CCACTGGTGGCAACGAGTCCTCCGGCA	ATATCCGAGGAAAGATGCATGATCGGG	(zostera_marina_Chr03_18954323)	1.0	844.0	0.0011848341232227																				3.07799e-33	0.477486	844.0	43.0	1.20168	0.566351	0.527251	1.3624580653490868e-29	True	53M1S
CCACTGGTGTTCTTCCATATATCTACG	CATTTCACCGATACACATGGAGTTCCA	(RF_all_JZEY01000045.1/1-465_332)	2.0	458.0	0.0043668122270742																				5.86607e-33	0.858627	458.0	10.0	1.49355	0.613537	0.517467	2.5749391549289984e-29
CCACTGGTTTCCTGGTACAATCCCATC	TTGTCTTTTCATTTTTGAAGTAGATAC	(zostera_marina_Chr05_19133330)	2.0	494.0	0.0040485829959514																				1.63854e-08	0.368315	494.0	22.0	1.43003	0.5	0.459514	2.4292410983348347e-05	True	54M
CCACTGTAAAATATGTAACCAGCCGTT	GAGGAATACTAGTCATTGGGAGAAGTG	(zostera_marina_Chr01_2001731)	2.0	1785.0	0.0011204481792717																				6.96997e-55	0.439212	1785.0	48.0	1.16008	0.378711	0.360784	5.067211920528373e-51	True	54M
CCACTGTAGACAACCCCAATATCAGTT	GTTAAAAGCTGTATCTTTTGCAAAGAC	False	6.0	3663.0	0.0016380016380016																				1.10298e-68	0.329837	3663.0	48.0	1.25557	0.383838	0.361179	1.0187914053240428e-64	True	3S46M5S
CCACTGTCAGGGAGACCCATAATTTGT	GCCTGGAATCGTACTTCGGAATTATAA	(zostera_marina_Chr01_40048034)	1.0	314.0	0.0031847133757961																				7.15056e-06	0.388043	314.0	32.0	1.11854	0.369427	0.356688	0.0086698902793781	True	54M
CCACTGTCATCCTATGTAAGGATGATA	CCATGGTCAAGGCATTGAACACTTCAG	False	1.0	552.0	0.0018115942028985																				2.26387e-50	0.962189	552.0	6.0	1.42171	1.4058	1.38768	1.508908723524945e-46
CCACTGTCCAGATTCTGAAAGTGGTGA	TCCAGACCCTATGCTGTTGGACAATGC	(zostera_marina_Chr01_2764011)	1.0	792.0	0.0012626262626262																				1.5367e-23	0.440511	792.0	46.0	1.23884	0.481061	0.464646	4.9873419082504005e-20	True	53M1S
CCACTGTCGGTTCAATGACTTGCTTCT	CAGGATCTTTGATGAACATGGGAGAGA	False	5.0	2763.0	0.0018096272167933																				4.354940000000001e-29	0.293678	2763.0	45.0	1.58038	6.19363	4.96272	1.7071223653212266e-25	True	25M80N29M
CCACTGTCTTCTCCCTCAACTGTCCCT	CTTGAAGCTCTCCTCTGCATTGCGTCA	False	5.0	3088.0	0.0016191709844559																				7.07991e-85	0.385295	3088.0	48.0	1.43433	0.603627	0.561852	8.291671059085401e-81	True	29M81N25M
CCACTGTGAAAATAGTAGGATTCCGAA	AAGGATTTCTTCTTGATCTTCAAATCG	(zostera_marina_Chr02_22143749)	1.0	904.0	0.0011061946902654																				3.78944e-53	0.691744	904.0	33.0	1.10155	0.909292	0.905973	2.668981684554676e-49	True	54M
CCACTGTGAGAAGATCTAAATTAGTTG	GACCTAGCCTAGACTGGGATGTTGCCC	(zostera_marina_Chr04_27724156)	19.0	10869.0	0.0017480909007268																				6.83101e-190	0.256928	10869.0	38.0	0.89177	0.165885	0.155948	2.0395824628527604e-185	True	54M
CCACTGTGATGATGCTAATAGAACACG	GAGTCTTCTTGTACGTACATATTTTAA	(zostera_marina_Chr05_1299955)	2.0	1248.0	0.0016025641025641																				7.04187e-29	0.381936	1248.0	44.0	1.31749	0.512019	0.504808	2.7421437000011623e-25	True	48M6S
CCACTGTTATCAACAGCTTTGCCGGAA	TACTCGACCTGGAAGACCCTACAGTCA	(zostera_marina_Chr05_17801691)	5.0	4390.0	0.0011389521640091																				3.48531e-12	0.131095	4390.0	48.0	1.08826	0.286333	0.267198	6.59494696204132e-09	True	54M
CCACTGTTGGAATAAGAACTTTATCTT	TGCTGGAAATGTCAACATCCTGTTCTG	(zostera_marina_Chr02_36836708)	2.0	2659.0	0.0007521624670928																				2.76979e-97	0.44918	2659.0	48.0	1.21069	0.420083	0.408424	3.776392177267496e-93	True	54M
CCACTGTTGGTGTCGGTTCCTGTGACG	GACGTGGAACTCGGTTGTTGATTTGCA	(zostera_marina_Chr02_5139930)	1.0	713.0	0.0014025245441795																				8.11562e-31	0.573435	713.0	39.0	1.23345	0.483871	0.45021	3.3514060868012744e-27	True	54M
CCACTGTTTAAAATCAAATCCACGGCA	AACTCCTCCGACCATAACCATCTAAAG	(zostera_marina_Chr05_29955072)	2.0	1081.0	0.001850138760407																				8.50285e-23	0.393273	1081.0	46.0	1.28767	0.466235	0.427382	2.682839540227411e-19	True	54M
CCACTTAAAAGCCGAACTCGTGTGTCT	CCTAGATTCATTTGATGCATATGAGAC	(zostera_marina_Chr01_2004571)	2.0	1312.0	0.0015243902439024																				7.0228e-44	0.455806	1312.0	47.0	1.16217	0.370427	0.356707	4.057123998130556e-40	True	52M2S
CCACTTAAATAGGAAATCTTTCTTTAG	ATCCATGGGCGAATGATACACAAACGG	(zostera_marina_Chr01_5009505)	19.0	27454.0	0.0006920667298025																				1.2268999999999999e-46	0.107995	27454.0	48.0	0.597376	0.0882567	0.0745611	7.544033403256523e-43	True	54M
CCACTTAAATGAATTTGGTTCCAGCCG	CTTCAATTGCCGTTCCCGACATCGGGT	(zostera_marina_Chr04_27693904)	3.0	807.0	0.0037174721189591																				3.31551e-20	0.453157	807.0	45.0	1.39129	0.446097	0.431227	9.42839812394063e-17	True	52M2S
CCACTTAAGAAACTTTTAGTGCTTGTG	CTAATGGATTCCATCGTCACAATAGTT	(zostera_marina_Chr05_10916387)	2.0	1033.0	0.0019361084220716																				5.72825e-33	0.415303	1033.0	43.0	1.21222	0.538238	0.510165	2.515063327162562e-29	True	54M
CCACTTAAGATGGTTTGGTGGTTAAAA	ATAACCTTCAAGACTAGTCATTAGATG	(zostera_marina_Chr02_34845411)	1.0	109.0	0.0091743119266055																				7.83639e-06	0.742117	109.0	12.0	1.44724	5.33945	3.78899	0.0094709126698517	True	54M
CCACTTAATTGCATGTGCAATTCTTCT	AACCTTGTCGATAACCTCAGATGTATC	(zostera_marina_Chr05_31913749)	1.0	696.0	0.0014367816091954																				2.4134200000000002e-29	0.562426	696.0	37.0	1.25623	0.5	0.5	9.531016516460488e-26	True	54M
CCACTTAGAGCTGCAATCCCAAACAAC	TCGACTCGTAGACAACCGCTCAAAGGC	False	1.0	231.0	0.0043290043290043																				8.45546e-28	0.955406	231.0	7.0	1.43923	5.77056	5.22511	3.181804856042293e-24
CCACTTAGATGCTTTCAGCGGTTATCC	ATTCCATACATAGCTACCCAGCGTTTA	(RF_all_GU323224.1/74109-76992_2695)	49.0	1508.0	0.0324933687002652																				2.7625500000000004e-26	0.444962	1508.0	25.0	2.93488	3.08422	3.05703	9.886596424582274e-23
CCACTTAGCACACGCTTAGGGGCCTTA	GCCGGCGATCTGGGCTGTTTCCCTCTC	(RF_all_CP000511.1/4637396-4634276_1089)	10.0	164.0	0.0609756097560975																				1.58427e-06	0.666972	164.0	10.0	2.87161	2.0122	1.96951	0.0020230543521096
CCACTTATCGGGTTGTGGAAGCCATCG	TCAGCCAGTCCGATGGCCATATCTACT	(zostera_marina_Chr03_27828714)	6.0	4663.0	0.0012867252841518																				1.34053e-144	0.492611	4663.0	48.0	1.35946	0.54214	0.518979	2.915755062299789e-140	True	54M
CCACTTCAACTCCTTGGCAATTTTCGA	CGCATCATCGACAAACGGCTCGCCCTC	(zostera_marina_Chr02_2519300)	1.0	607.0	0.0016474464579901																				3.15427e-08	0.363998	607.0	32.0	1.12274	0.255354	0.255354	4.576770160069661e-05	True	54M
CCACTTCAAGCTGTTGGAGTACGCTCC	CCTCCCTCGGGGCACAATGCTGACCAA	(zostera_marina_Chr01_1141757)	2.0	929.0	0.0021528525296017																				2.78431e-07	0.243961	929.0	48.0	1.12101	0.274489	0.235737	0.0003766154342492	True	54M
CCACTTCATCGACGAAGCTCTATTGCA	CACGACAGAGATAGGGAATGCAGGTGT	(zostera_marina_Chr01_16456681)	1.0	412.0	0.0024271844660194																				1.15859e-21	0.584091	412.0	32.0	1.31193	0.514563	0.509709	3.497620651151509e-18	True	54M
CCACTTCATTTGCATCAAGCTCATCTT	CCTCTTCCTCTTCCTCTTCCTCTTACG	(zostera_marina_Chr05_309134)	3.0	821.0	0.0036540803897685																				1.40711e-34	0.470997	821.0	44.0	1.91937	0.630938	0.619976	6.462372662701649e-31	True	3S51M
CCACTTCCACCACCTTTGACTGATCCA	TGACCACCTCCTCCACCAGAGCCACCA	(zostera_marina_Chr06_28203911)	5.0	527.0	0.0094876660341555																				5.0866e-19	0.480359	527.0	16.0	2.74408	0.925996	0.907021	1.3733459282469017e-15	True	19M66N35M
CCACTTCCACTAAAGGTCCTATAGACT	GTTTCTTCAGTAAGAGCGTGAGTAGAT	(zostera_marina_Chr03_30594285)	1.0	459.0	0.0021786492374727																				1.53912e-07	0.379673	459.0	24.0	0.860518	0.20915	0.20915	0.0002123127404679	True	9M93N45M
CCACTTCCGAGCGACTCTTCTCTCCAC	CTGACTCCGCAGCCTCATTGACGTCCG	(zostera_marina_Chr01_39331187)	11.0	7263.0	0.0015145256780944																				7.41243e-115	0.340631	7263.0	47.0	1.24799	0.268209	0.259535	1.2297432186262089e-110	True	54M
CCACTTCCGAGGCATACTTACCCGGCA	CAGCATACCAAGTCTTTGATGACCCGG	(zostera_marina_Chr05_31305694)	1.0	140.0	0.0071428571428571																				8.88532e-14	0.822785	140.0	18.0	1.15887	0.507143	0.507143	1.8471785281317886e-10	True	54M
CCACTTCCGCCGGTCCCGTCTTTCTGT	TGAGACGACGGAGTAGAAGAGGCTCCC	(zostera_marina_Chr03_3546546)	13.0	1694.0	0.0076741440377804																				1.87426e-06	0.166412	1694.0	48.0	1.72955	0.340614	0.319362	0.002379024221079	True	54M
CCACTTCCTCCATGGAGCGAAGAAGGC	TTGGAATTCGACACCGACTTCCATCGG	(zostera_marina_Chr04_32793936)	2.0	1256.0	0.001592356687898																				1.33523e-28	0.362803	1256.0	45.0	1.2994	0.486465	0.460987	5.152933750897943e-25	True	54M
CCACTTCCTGCGCCGTGGTCACATTAC	AGAAGACGATCAAGAAGAAAGCGGCGG	(zostera_marina_Chr04_757265)	1.0	321.0	0.0031152647975077																				2.61563e-08	0.781027	321.0	11.0	0.735978	0.149533	0.149533	3.818573658067786e-05	True	54M
CCACTTCCTGTAAATTTACAGGCGGCG	CTGACGCTTCTGGCAAAATCGATCATC	(zostera_marina_Chr01_20623535)	1.0	897.0	0.0011148272017837																				1.21293e-23	0.350482	897.0	43.0	0.990273	0.253066	0.253066	3.951071883305034e-20	True	54M
CCACTTCGACCTTCTCCGCCCCCTCCG	CCCAAAACCAACATCCAATCGTCGCAT	(zostera_marina_Chr05_31453305)	1.0	639.0	0.001564945226917																				5.368670000000001e-18	0.468326	639.0	44.0	1.26132	0.380282	0.374022	1.3847115549489004e-14	True	54M
CCACTTCGAGGTGACCTCTTTCCGACG	CCCTCATCACCGGACCGAGAAAAGCCA	(zostera_marina_Chr03_26224278)	7.0	2207.0	0.0031717263253285																				1.65138e-22	0.257102	2207.0	48.0	1.34593	0.316266	0.313548	5.151920565533624e-19	True	54M
CCACTTCGATCAGGATGGATATCTCAC	CCCCATTAGAACTCCGATCAGACCTCT	(zostera_marina_Chr01_36897128)	1.0	361.0	0.002770083102493																				1.34953e-06	0.388186	361.0	29.0	1.03764	0.238227	0.238227	0.0017319903734273	True	54M
CCACTTCGGTTTCCTTCTTCAACGTTT	TCTCCTGAAAATCATCTTATTGCTGAT	(zostera_marina_Chr02_36858513)	3.0	2667.0	0.0011248593925759																				2.19946e-103	0.467928	2667.0	48.0	1.33751	1.06449	1.018	3.221814586817221e-99	True	54M
CCACTTCTCCTTTTTGTCGTAGCACTT	GTGCTCGTACCCGTCCTCGCATGTGTA	False	7.0	1079.0	0.0064874884151992																				1.94437e-06	0.237372	1079.0	7.0	1.93491	0.962002	0.942539	0.0024646887337115
CCACTTCTTCCATGGAGGGTCGAATTT	TATGGGTAGTGGTGGTGCAACTAAGCC	(zostera_marina_Chr04_30064261)	2.0	1717.0	0.0011648223645894																				2.9143200000000003e-63	0.449287	1717.0	48.0	1.22497	0.528829	0.508445	2.461792165347853e-59	True	1S53M
CCACTTCTTTGAGTTCAATGGATTCGG	GCCCTGCACGTTGCTCATAAATATGAT	(zostera_marina_Chr03_31723532)	2.0	417.0	0.0047961630695443																				6.03922e-17	0.506565	417.0	40.0	1.43038	0.990408	0.82494	1.4809676167796997e-13	True	54M
CCACTTCTTTTATCTTCTTATCCAATT	CTGCGCGCAATTGACCGTTTTCACGAA	(zostera_marina_Chr06_332845)	1.0	243.0	0.0041152263374485																				2.70561e-09	0.55916	243.0	26.0	1.48796	1.08642	0.90535	4.242157347529396e-06	True	54M
CCACTTGAAAATATGCTTTCGTGTTTG	ATATTCCAACAGGAGCCTCACCCTTCT	(zostera_marina_Chr04_30346561)	2.0	965.0	0.0020725388601036																				3.91938e-35	0.510808	965.0	47.0	1.26331	0.474611	0.458031	1.8265647493633976e-31	True	54M
CCACTTGAACTGAGCTACCTCTCTTAG	TTCAACCTTTGTCCAAATAAATATACT	(zostera_marina_Chr05_24570947)	9.0	9708.0	0.0009270704573547																				7.322669999999998e-227	0.367162	9708.0	48.0	1.19733	0.360115	0.338072	2.6969000332635766e-222	True	54M
CCACTTGAAGAAATCAGGGCCTCCCCG	TTTAAGCTATTCATCACCGGCATCTTT	(zostera_marina_Chr05_21666456)	3.0	3639.0	0.0008244023083264																				1.5936400000000002e-53	0.308444	3639.0	48.0	1.2712	0.296785	0.288816	1.1305561349693066e-49	True	54M
CCACTTGAATCTTGCCATAACTATACA	TACTCCCATCCCCATTCCTTCGAAGAA	False	4.0	4040.0	0.0009900990099009																				5.50937e-68	0.360958	4040.0	48.0	1.31991	0.515594	0.507178	5.032874158663549e-64	True	15M250N39M
CCACTTGATGCTGCTTCCTAAGAATCC	ACCATTGCTAGATTTTAAGAATTTATA	(zostera_marina_Chr06_28288568)	43.0	84965.0	0.0005060907432472																				0.0	0.149088	84965.0	48.0	0.931402	0.259036	0.227388	0.0	True	54M
CCACTTGCAATAAATTGCAAATCCGCA	GCTTCGGCATATAGTTTTAGCCCCGAG	(RF_all_KB849175.1/462105-459208_1127)	1.0	173.0	0.0057803468208092																				3.2906e-15	0.878751	173.0	6.0	1.21045	3.03468	1.78035	7.39621065965777e-12
CCACTTGCACCGTTGTGCGATATAACC	GATGGAATTTTCTCCCCGATGACCCTG	(zostera_marina_Chr01_37270993)	2.0	2026.0	0.0009871668311944																				2.95509e-23	0.261081	2026.0	47.0	1.05417	0.262093	0.252221	9.486966322908096e-20	True	54M
CCACTTGCTCGCACATACCCACAACAT	CACTGTTGAAGATCTAGTTCCTTATTT	(zostera_marina_Chr01_39205590)	1.0	525.0	0.0019047619047619																				1.2711200000000002e-18	0.520195	525.0	33.0	1.02659	0.388571	0.386667	3.3713848291747792e-15	True	54M
CCACTTGGAAGATGGGATCTTGCTGAA	CTGGAATTCCGGTGCTGGCTTTGTGTT	(zostera_marina_Chr05_26405252)	1.0	181.0	0.005524861878453																				1.52718e-09	0.69381	181.0	13.0	1.22293	0.425414	0.337017	2.4352560001801464e-06	True	54M
CCACTTGGAGATTTCTTCCCTCTTTTC	TTCCGACCCCTTGTGAGATTTTCAGAT	(zostera_marina_Chr01_11516583)	2.0	993.0	0.0020140986908358																				3.49684e-29	0.418786	993.0	38.0	1.47424	0.429003	0.420947	1.3745932092569324e-25	True	4S50M
CCACTTGGCGCGCATGCCGCCCCTGAC	GTCGAGGAGGAGGGTCAGGGTGTCGGG	False	4.0	1362.0	0.0029368575624082																				1.01315e-06	0.244945	1362.0	8.0	1.25639	0.35536	0.348018	0.0013129049685521
CCACTTGGGCAATTGTAATTTACAACT	ACAAGAAAACTATAAACTACACGATCG	(zostera_marina_Chr01_39567005)	2.0	1512.0	0.0013227513227513																				1.01052e-09	0.224842	1512.0	40.0	0.932444	0.260582	0.233466	1.631254881966167e-06	True	54M
CCACTTGGGTCGCAGTGAATCACTCTC	ACGATTTACTCGATCAGTTCTGGCCAC	False	5.0	2901.0	0.0017235436056532																				1.31019e-10	0.176886	2901.0	48.0	1.04747	0.78697	0.637022	2.244476074097209e-07	True	27M479N27M
CCACTTGTACAGAACAAGATGAGAAAT	GTTATTACCACTGTTGCCTCCATTTAA	(zostera_marina_Chr03_24716787)	2.0	1883.0	0.0010621348911311																				5.52421e-58	0.447731	1883.0	48.0	1.26677	0.553903	0.543282	4.260161295882683e-54	True	2S52M
CCACTTGTAGATCAGCTACAGAATACA	TAGTTGAATTTGCCAAGATCATCTTTA	(zostera_marina_Chr02_37185197)	1.0	960.0	0.0010416666666666																				9.9884e-12	0.309453	960.0	46.0	1.14421	1.02083	0.976042	1.83779703269116e-08	True	54M
CCACTTGTCAGATGCCGGAATCAGTCT	AGCTTCCTTCAATTCCTACTTCCTATT	(zostera_marina_Chr04_3630611)	2.0	1471.0	0.0013596193065941																				8.78169e-46	0.349677	1471.0	47.0	1.14733	0.350782	0.335826	5.2990299152842956e-42	True	54M
CCACTTGTTCGTTGCATCATACCTGGG	GGTTCATGCATTAGGAAAGGGTGCAGA	(zostera_marina_Chr01_41020919)	1.0	527.0	0.0018975332068311																				2.04503e-23	0.52509	527.0	42.0	1.26117	0.483871	0.468691	6.605879997924668e-20	True	54M
CCACTTTAAATGGCGAACAGCCATACC	CTTGGGACCGGCTACAGCCCCAGGATG	(RF_all_CP019509.1/2470915-2468028_2501) (octopus_trinity_TRINITY_DN48102_c0_g1_i11.p1_86) (mge_aclame_genes_all_0_gene:plasmid:139559_2493)	127.0	2560.0	0.049609375																				4.64976e-26	0.373925	2560.0	36.0	2.40152	0.889844	0.870313	1.6512571677983368e-22
CCACTTTAGGTGTTCTTTTGAACACTT	TGCCAGTAAGAAAATAACTAGCAATGC	(zostera_marina_Chr06_1907770)	1.0	847.0	0.0011806375442739																				4.37899e-30	0.481352	847.0	41.0	1.11957	0.406139	0.401417	1.7695907947686264e-26	True	1S53M
CCACTTTCAAGCATTGAGTTGAGAAGT	TCCTCATCTTTTACAGGAGCATAACCA	(zostera_marina_Chr02_3833415)	6.0	416.0	0.0144230769230769																				4.79166e-06	0.2791	416.0	30.0	1.81598	0.362981	0.360577	0.005891887557493	True	54M
CCACTTTCACCATGATCCCTCTTCTCT	GCTGCGCATGAGGAAGAAAGGCGTTAC	(zostera_marina_Chr04_27172169)	4.0	3274.0	0.0012217470983506																				2.95818e-76	0.364108	3274.0	48.0	1.08466	0.511912	0.486255	3.062833845265034e-72	True	54M
CCACTTTCACTCTCGTCGGACTTTGCA	GTTGAATTTTGATTGGAGTCTGGAGAA	False	6.0	10769.0	0.0005571547961742																				1.84904e-150	0.302892	10769.0	24.0	0.837929	0.192311	0.174854	4.212224527572857e-146	True	2S35M17S
CCACTTTCAGATTTTCTTCAACCTCCA	ACTTTATCTTATTTAAATCTCCCAGAT	(zostera_marina_Chr03_39877744)	1.0	387.0	0.0025839793281653																				5.2867200000000016e-18	0.553197	387.0	26.0	0.947976	0.312661	0.302326	1.3639973523802911e-14	True	3S51M
CCACTTTCGTGTTTGCAGAGTGCTATG	TTTTTATTAAACAGTCGCAGCCACCTT	(RF_all_LN906597.1/579623-582515_1760) (mge_aclame_genes_all_0_gene:plasmid:139559_1745)	7.0	394.0	0.0177664974619289																				3.9099299999999998e-25	0.747348	394.0	10.0	2.49509	1.34518	1.20558	1.3444716424214573e-21
CCACTTTCTAACAACTTGATATTAACA	AGATCATGAAGTGACGGAGGCTCTCGT	False	2.0	3306.0	0.0006049606775559																				9.24127e-10	0.134545	3306.0	48.0	0.895821	0.1951	0.1951	1.4953722793140026e-06	True	14M371N38M2S
CCACTTTCTACGGAATCTACAAGTTTT	GCAAGTTTGTTGGCCAAACTAGATGGG	(zostera_marina_Chr05_25602307)	2.0	2586.0	0.0007733952049497																				2.66709e-55	0.356854	2586.0	48.0	1.15976	0.351895	0.348028	1.9546120761004028e-51	True	54M
CCACTTTCTTATCAACAGCCTGTCCAT	CATCAGAGTTCTTTCTCTTATTATCCG	(zostera_marina_Chr03_36175530)	14.0	2563.0	0.0054623488099882																				4.23035e-16	0.214881	2563.0	48.0	1.68897	1.56223	1.49434	9.954569084950988e-13	True	54M
CCACTTTGCTATCACTCTTCTTGTTAT	GGGCAGCCACCAAGACAGCATCGCCAC	(zostera_marina_Chr04_6428885)	2.0	375.0	0.0053333333333333																				4.46551e-17	0.629566	375.0	31.0	1.47573	0.536	0.536	1.1018377858010297e-13	True	54M
CCACTTTGGTATGAATCCCTTCGCCAT	CAATGAAAGAGACATGGTAGAAACTTA	False	1.0	273.0	0.0036630036630036																				2.92798e-06	0.405271	273.0	29.0	1.08057	0.377289	0.377289	0.0036609996062651	True	2S49M3S
CCACTTTGTAGCTTGGAGATCTGGTCT	CTGATGCAACCATGTTGTAAATGCTAT	(zostera_marina_Chr02_38658181)	1.0	626.0	0.0015974440894568																				4.29899e-17	0.378515	626.0	43.0	1.21582	0.530351	0.511182	1.0616741545070473e-13	True	54M
CCACTTTGTTTTCATCGCTTATCTTCA	TGTTTGATATCTTCGATAACTTGATAA	(zostera_marina_Chr05_30883190)	1.0	240.0	0.0041666666666666																				1.15471e-10	0.525028	240.0	14.0	1.12225	0.404167	0.404167	1.9854894907786185e-07	True	54M
CCACTTTTACAACGAGAGTAATCCCAT	TCATGCCGGGCCGAAGCTCCCCGATCT	(zostera_marina_Chr01_4573236)	4.0	2074.0	0.0019286403085824																				1.31795e-07	0.146341	2074.0	48.0	1.01298	0.196239	0.181292	0.0001826985240983	True	54M
CCACTTTTCCAGTGCTCCGTCGCATCT	CGGCGCCGCCGGCGAGGACGAAAGCAA	False	1.0	211.0	0.0047393364928909																				9.89451e-10	0.512795	211.0	20.0	1.27636	0.464455	0.398104	1.5982001162667758e-06	True	44M122N10M
CCACTTTTCCCGGTCATAACTTTCTCC	ATGCTTGCGAGATGCTCCTCGAAGGCT	(zostera_marina_Chr01_41756787)	1.0	266.0	0.0037593984962406																				3.6784e-06	0.423246	266.0	30.0	1.04964	0.383459	0.368421	0.004563215565795	True	54M
CCACTTTTCTCCTATTTTAAAGAGAGG	TTGGGTTTCTTTTCTTAACCTGGTGAC	(zostera_marina_Chr03_31048015)	3.0	2169.0	0.0013831258644536																				1.95428e-13	0.191586	2169.0	48.0	0.841274	0.17704	0.15491	3.9860640036109957e-10	True	2S52M
CCACTTTTCTTTGGGTCAACTAACTTA	AGCTCGAGTCTGTATAAAGCACAGGCA	(zostera_marina_Chr05_578567)	3.0	3228.0	0.0009293680297397																				1.21832e-11	0.123534	3228.0	48.0	0.643538	0.101301	0.092627	2.22930410788182e-08	True	54M
CCACTTTTGACTGTTTTAAAAGCACAA	TCCAAGGATCCACTGTATGGTAATTTC	(zostera_marina_Chr06_23890484)	6.0	8189.0	0.0007326901941629																				1.06389e-220	0.427902	8189.0	48.0	1.26758	0.516669	0.50055	3.789104106521306e-216	True	53M1S
CCACTTTTGTTGACTTATTCATATTAT	TATTATTTTGGTTCACCGCCAGCCTGC	(zostera_marina_Chr01_36396191)	1.0	193.0	0.005181347150259																				2.30942e-06	0.561177	193.0	20.0	1.2354	0.398964	0.398964	0.0029110693458464	True	54M
CCACTTTTTGAACCAGTCCCTTTGCAC	TATGAACACAAGATATTCCTTGTCAGA	False	4.0	3434.0	0.0011648223645894																				4.95089e-19	0.177208	3434.0	48.0	0.747325	0.159872	0.126966	1.3373790494907457e-15	True	36M147N18M
CCAGAAAAAGGCGAACCTCCAAGATGC	TGGGTATGAGATGAAGGATTAAGATGA	(zostera_marina_Chr05_10903303)	1.0	212.0	0.0047169811320754																				1.82445e-10	0.601524	212.0	25.0	1.24359	0.457547	0.457547	3.095960802520292e-07	True	54M
CCAGAAAAATATAGACCATTCCTTAAC	AAACAGACAAAATTATATATCAAACAA	(zostera_marina_Chr02_2211541)	4.0	3946.0	0.0010136847440446																				7.77238e-09	0.133179	3946.0	48.0	1.18496	0.962494	0.863913	1.1794807921470584e-05	True	2S52M
CCAGAAAACTGGATCAGCACCTCTCTG	TACTCTCCCTCAAAATTAGAAATTTCA	False	1.0	724.0	0.0013812154696132																				1.5698100000000002e-33	0.555484	724.0	38.0	1.20147	0.375691	0.375691	7.00289519438633e-30
CCAGAAAAGATTCCTTGCACTGTTGGG	AAATTCTGCCTTTTTGTACTTGTAGGG	(zostera_marina_scaffold_14_850845)	39.0	770.0	0.0506493506493506																				6.40533e-09	0.294794	770.0	41.0	2.41836	2.62208	2.33377	9.776517892109894e-06
CCAGAAAATTTCCCGTCGTACCAAATT	CGCCTAATCATCTTCTGTGGTGATAAC	(zostera_marina_Chr06_5793895)	1.0	70.0	0.0142857142857142																				6.28459e-06	0.806452	70.0	6.0	1.19727	0.5	0.385714	0.0076537280153081	True	53M1S
CCAGAAACAAACTGGCGTTGCCTAGAA	CCCGCCTGTCCATTATCCCGCGGAGGA	(zostera_marina_Chr03_34536652)	2.0	458.0	0.0043668122270742																				3.84759e-09	0.325572	458.0	41.0	1.4514	0.449782	0.449782	5.968494180092915e-06	True	54M
CCAGAAACAATTTCTCCAATAGAAATA	GCCTCATAGTTTCCTGTTAGGGATTTT	False	2.0	843.0	0.0023724792408066																				7.69346e-19	0.389945	843.0	44.0	1.23984	0.466192	0.451957	2.060779320289172e-15	True	31M86N23M
CCAGAAACACCATCGACAATGATTTCA	CCAGGTCCTCCATGGAGAGTTGCAAAA	(zostera_marina_Chr02_37134896)	7.0	11709.0	0.0005978307284994																				3.76114e-190	0.25063	11709.0	48.0	1.12078	0.311043	0.29678	1.1241912263527872e-185	True	54M
CCAGAAACACCTGCTGCATCATCTGCT	TCTTCGTTTACATAATCGTCTGCTTCT	False	10.0	5846.0	0.0017105713308244																				3.47595e-93	0.277534	5846.0	48.0	1.35598	0.399076	0.374444	4.520789016450196e-89	True	10M3130N44M
CCAGAAACCCCAAGACCAGTTGAGTAC	CATCCTACAATGCCCTCTTTTGGATTC	False	2.0	730.0	0.0027397260273972	-	JAB	PF01398.24	1.2	13.1	0.1	1.2	13.1	0.1	1.0	1.0	0.0	0.0	1.0	1.0	1.0	0.0	-	-2.0	3.12419e-23	0.430601	730.0	45.0	1.41988	0.579452	0.558904	1.0022603163081522e-19	True	27M721N27M
CCAGAAACCCCACCCCATTTATCACCA	TCCATGACAAATAAATCTGAAAGCAAC	(zostera_marina_Chr03_6032685)	1.0	67.0	0.0149253731343283																				8.67819e-10	0.939964	67.0	9.0	1.28728	9.76119	6.0597	1.4069524648171591e-06	True	54M
CCAGAAACCGCTGTTGGAGAACCCAAG	TCTGGGAAACGGTCCATGAATAGTTCA	(zostera_marina_Chr01_33963131)	1.0	304.0	0.0032894736842105																				5.23171e-10	0.509024	304.0	29.0	1.34074	0.542763	0.523026	8.606948926540711e-07	True	54M
CCAGAAACGACTAGAGAACTTCCGTTA	AACATCTCGTCGTCGAAAATCATGGTC	(zostera_marina_Chr05_6763033)	5.0	4818.0	0.0010377750103777																				5.50793e-156	0.744264	4818.0	37.0	1.38939	0.504151	0.466791	1.3066368100519027e-151	True	54M
CCAGAAACTCATACACAATAACACAAA	TATTCATCTTATTTCCCTCAATGTTTC	(zostera_marina_Chr06_5282809)	12.0	9496.0	0.0012636899747262																				3.17094e-261	0.413717	9496.0	48.0	1.4521	2.80981	2.33446	1.3604947313391603e-256	True	46M8S
CCAGAAACTGATCTCCTATCATCAGTA	TCACTTGACCAGTCTGAATCACAGTAG	(zostera_marina_Chr02_2210790)	2.0	1610.0	0.0012422360248447																				5.28792e-17	0.303256	1610.0	45.0	1.31303	0.298137	0.295652	1.3003740992806537e-13	True	54M
CCAGAAACTGCTCGCTGTTCTTCTATT	ACTCCGTATTTGAGTTTTTGCAGAAGT	(zostera_marina_Chr04_31527762)	2.0	1022.0	0.0019569471624266																				9.85538e-36	0.485665	1022.0	47.0	1.34972	0.605675	0.569472	4.667288397679242e-32	True	54M
CCAGAAACTTAGTTAATTAAGCTTTAA	GACGACCATAGAACTTGGTTTTCATCT	(zostera_marina_Chr03_5298712)	1.0	1015.0	0.0009852216748768																				8.833860000000001e-32	0.520546	1015.0	44.0	1.21833	0.523153	0.502463	3.750681926080458e-28	True	50M4S
CCAGAAAGAAGAGGAGAGGAGAGGAGA	GGAGAGGAGACGATTGAGATGGGTGGT	(zostera_marina_Chr06_545280)	1.0	393.0	0.0025445292620865																				1.79296e-16	0.502564	393.0	38.0	1.31463	6.35878	4.00509	4.298692023602285e-13	True	43M11S
CCAGAAAGAATCCATCTTCTCTTCACT	TCACTTCATTAGAGAATTCTTTGTTGA	(zostera_marina_Chr01_15534029)	2.0	207.0	0.0096618357487922																				9.5193e-12	0.599045	207.0	23.0	1.19924	0.381643	0.381643	1.7536882949681908e-08	True	2S52M
CCAGAAAGCAAAATATTTAGTTTCCGG	GGACGAAGTTGGGGGCGTAATTCCATG	(zostera_marina_Chr04_28019323)	6.0	1477.0	0.0040622884224779																				1.87223e-08	0.172723	1477.0	47.0	1.77099	0.354773	0.317536	2.7630823236865296e-05	True	1S53M
CCAGAAAGCCGCCTTCGCCACTGATGT	TCCTCAGGATATCTACGCATTTCACCC	(RF_all_CP013099.1/3645033-3646535_650)	7.0	3955.0	0.0017699115044247																				1.81555e-68	0.40538	3955.0	31.0	1.39894	0.404551	0.389633	1.670188691405565e-64
CCAGAAATGAAACCACCGCCACTCCGA	TCTAACTGACAGAATATGTGGTACAGG	(zostera_marina_Chr06_17997561)	1.0	389.0	0.0025706940874035																				1.11193e-17	0.553108	389.0	33.0	1.08704	0.460154	0.460154	2.8246553547246844e-14	True	54M
CCAGAAATGAAGGAGACCGCTTGAATC	CCCACCGTTGCCATGATCCAGAGACGT	(zostera_marina_Chr01_3321094)	1.0	385.0	0.0025974025974025																				3.12068e-12	0.516094	385.0	30.0	1.27966	0.555844	0.545455	5.922379314580093e-09	True	54M
CCAGAAATGCTGTTCTCCTCTCTGTTG	TTAATTTCGCCGACAAAAACATGTTCA	(zostera_marina_Chr05_316899)	1.0	802.0	0.0012468827930174																				6.66879e-19	0.375839	802.0	46.0	1.18502	0.465087	0.451372	1.7910564523189444e-15	True	54M
CCAGAAATTTCATCTCCATGGTTCTTC	AAAAGACTATTTTTCATAAGTGTTTCG	(zostera_marina_Chr06_10169372)	1.0	373.0	0.002680965147453																				3.61529e-14	0.463552	373.0	33.0	1.4016	0.522788	0.458445	7.68424404366675e-11	True	54M
CCAGAACAATTCCTGTTGTGCGTCCAC	TGGCGTACAATGAAAGCACGGCCTGAA	False	2.0	1031.0	0.0019398642095053	-	Actin	PF00022.22	1.2	11.7	0.0	1.2	11.7	0.0	1.0	1.0	0.0	0.0	1.0	1.0	1.0	0.0	-	-3.0	2.39137e-06	0.245924	1031.0	43.0	0.880332	0.176528	0.176528	0.0030110117318594	True	12M96N42M
CCAGAACAGAAAATGGCATAAGCATCT	GCGGCATATTTCCGACAGTGTGTAACT	False	1.0	329.0	0.0030395136778115																				1.85643e-09	0.419202	329.0	30.0	1.40609	1.20365	1.00304	2.9436970263661345e-06	True	18M73N36M
CCAGAACAGAGCAAAATCATCATATGT	AACTGTAAATAGAAAAATTTATGAAAA	(zostera_marina_Chr01_35744081)	2.0	2822.0	0.0007087172218284																				3.34461e-11	0.149071	2822.0	48.0	1.24976	8.07831	6.28668	5.9523501360870434e-08	True	54M
CCAGAACATAATACAAGTAGACCAAAT	CGGAAGAAGCTCTGTTATCTTCTTAAC	(zostera_marina_Chr06_28101162)	5.0	5497.0	0.0009095870474804																				4.47775e-07	0.15196	5497.0	48.0	0.67871	0.11006	0.100964	0.0005959998804599	True	54M
CCAGAACATCTAAGGGCATCTCAGACC	TGTTATTGCATGGAGCTTCCGTGGGCT	False	13.0	16104.0	0.0008072528564331																				0.0	0.48628	16104.0	29.0	1.21228	0.583395	0.574267	0.0
CCAGAACATCTAAGGGCATCTCAGCCC	TGTTATTGCCTGGAGCTTCAGCGGACT	False	1.0	89.0	0.0112359550561797																				7.16756e-07	1.0	89.0	7.0	1.18911	0.707865	0.707865	0.0009395695785902
CCAGAACATGAATGAAGCATGCATGAA	ATGGTGGCTACGAGGTTAGTTTAAGGC	(zostera_marina_Chr06_4854390)	1.0	813.0	0.001230012300123																				2.31832e-19	0.349653	813.0	44.0	1.1116	0.345633	0.344403	6.351049643399056e-16	True	54M
CCAGAACCAAAAGCCGGGGTAGATGCC	GAGGCTGATGGTGATACAAAAGGTGTT	(zostera_marina_scaffold_213_96012)	1.0	177.0	0.0056497175141242																				6.92128e-08	0.558039	177.0	22.0	1.06983	0.355932	0.355932	9.794362637611422e-05	True	54M
CCAGAACCAAATGGAATTAAATCAAAA	TTTGATCCTTTGAAATCGATTGAATTT	(zostera_marina_Chr04_30989657)	375.0	55951.0	0.0067022930778717																				3.77681e-296	0.176671	55951.0	48.0	1.68226	0.741434	0.72769	1.864410177752584e-291	True	54M
CCAGAACCAAATGGAATTAAATCAAAG	TGGGATCGTTTGAAATCTATTGGATTT	(zostera_marina_Chr04_28528586)	3.0	3692.0	0.0008125677139761																				2.45557e-34	0.257255	3692.0	20.0	1.30174	0.325298	0.3039	1.1204446870308381e-30	True	54M
CCAGAACCACCACCTCCTCCATGGCCA	CCGCCACCACCTCCTCCATGACCCCCG	(zostera_marina_Chr04_29871199)	187.0	19176.0	0.0097517730496453																				8.53231e-77	0.135741	19176.0	47.0	2.14951	1.11426	1.07775	8.904637640093754e-73	True	54M
CCAGAACCACCACCTCCTGAGCCACCA	CCATGTCCAGAGCCACCACCAAATCCA	(zostera_marina_Chr02_15678943)	17.0	2774.0	0.0061283345349675																				3.83198e-06	0.16137	2774.0	41.0	2.13394	0.520548	0.483417	0.0047473696413941	True	54M
CCAGAACCACCTCCACCACCTGATCCC	CCACCAGAACCCCCACCAGTTGCCAAG	(zostera_marina_Chr02_15679168)	169.0	31886.0	0.0053001317192498																				3.5905e-94	0.228662	31886.0	48.0	3.30951	2.08885	1.82601	4.7247545531780995e-90	True	54M
CCAGAACCAGCATTGACGAGAACATCA	ACTATACCTTTTATATTCAGGGCTATT	False	15.0	9475.0	0.0015831134564643	-	GM130_C	PF19046.3	1.8	12.2	0.0	1.8	12.2	0.0	1.0	1.0	0.0	0.0	1.0	1.0	1.0	0.0	-	1.0	8.51505e-75	0.296527	9475.0	48.0	1.65565	1.31008	1.28317	8.624535767623683e-71	True	34M1161N20M
CCAGAACCCAAAGACTTTGATTTCTCA	TAAGGTGCCGAAGGCGGATATGCCACG	(RF_all_CCKQ01004564.1/1689-3459_1039)	10.0	227.0	0.0440528634361233																				3.96754e-07	0.570917	227.0	10.0	3.2943	6.26872	5.68722	0.0005302113252271
CCAGAACCGACCCGACCAACCGGTGGG	GGATTGAAACGATCTTCGAGTGCCGAG	(zostera_marina_Chr01_27458739)	2.0	1581.0	0.0012650221378874																				3.01499e-06	0.207721	1581.0	45.0	0.995557	0.230867	0.209994	0.0037660126377454	True	2S52M
CCAGAACCGGCGAGGTGCTGGGCGAGT	TCCCAGCACCCATGCGTCGTGCGATGG	(zostera_marina_Chr02_24431392)	19.0	2111.0	0.0090004737091425																				3.30694e-28	0.294151	2111.0	48.0	3.30785	4.64661	3.72572	1.2602408180414255e-24	True	54M
CCAGAACCTCACGGCAATCGGAGCAGT	AAATATAGGCAACTGTGTGCAGACCGG	(zostera_marina_Chr03_30381793)	8.0	5776.0	0.0013850415512465																				4.0595e-196	0.455896	5776.0	48.0	1.42242	0.564578	0.532029	1.2583701274879023e-191	True	54M
CCAGAACGCATCAATCTTCGAACTGGA	AACCCAGCCGGAACGCATCAATCTACG	(zostera_marina_Chr01_19454997)	9.0	554.0	0.0162454873646209																				5.74334e-06	0.371478	554.0	39.0	4.86006	1.49097	1.45848	0.0070168367453281	True	54M
CCAGAACTACTGACATACAGAACAGGA	ACCAATCCGGCCATTTTGCAATCTCTT	(zostera_marina_Chr06_27443089)	1.0	389.0	0.0025706940874035																				2.34066e-07	0.371975	389.0	37.0	1.07148	0.298201	0.298201	0.0003184646844335	True	54M
CCAGAACTCCTACTATTTCCTTCATCA	ATGGGTATGTCTCGAACAGTTTTAGAA	(zostera_marina_Chr01_32574831)	3.0	3302.0	0.000908540278619																				1.04004e-27	0.197139	3302.0	48.0	0.849406	0.199576	0.186554	3.9028386828245935e-24	True	54M
CCAGAACTCTGTTCCCATCAACATGCC	TCTGAAGAAGATCGGGTTCGTTTAGCA	False	3.0	4226.0	0.0007098911500236																				2.2945599999999997e-193	0.489557	4226.0	48.0	1.18669	0.400852	0.385708	7.003380366628125e-189	True	26M105N28M
CCAGAACTGGAGTAGATGCTACGAATA	TTCCCCACCAAAGAAGAATCTACCAAC	(zostera_marina_Chr03_26994549)	15.0	3465.0	0.0043290043290043																				1.96209e-07	0.138532	3465.0	48.0	1.32046	1.32294	1.08283	0.0002685086216125	True	48M6S
CCAGAACTGGATCTTTGTCCTCTCCCA	CCACCATGTCTACTGCCTATTACGAGA	(zostera_marina_Chr06_2912179)	4.0	1205.0	0.0033195020746887																				7.42911e-06	0.216797	1205.0	46.0	1.50982	1.61743	1.55436	0.00899580302557	True	43M84N11M
CCAGAACTTAGGCTAGCTGCTAAACCT	ATTAACCACTTAGAAAGCGGAATTGTA	False	1.0	135.0	0.0074074074074074																				1.37373e-15	0.854839	135.0	11.0	1.5859	3.00741	2.66667	3.148749201617792e-12	True	25M266N29M
CCAGAACTTCAAACCCATGTATAACTT	TTCCAAAGATTGTATACTGTCCATTCA	(zostera_marina_Chr01_11453501)	3.0	2379.0	0.0012610340479192																				3.22547e-17	0.216422	2379.0	48.0	0.992563	0.271122	0.237915	8.011870315788093e-14	True	54M
CCAGAACTTCTTTTTCTTCTTCTACTA	CTTGTTTATTATTAGTGCTGCCAAGAG	(zostera_marina_Chr06_19770603)	1.0	240.0	0.0041666666666666																				6.97584e-17	0.909371	240.0	15.0	1.07677	4.09167	1.9	1.7056140093076348e-13	True	2S52M
CCAGAAGAAAACCATAGACTGTGATAC	CAAGTGTAAAACCTCCGCAGCAACGGA	(zostera_marina_Chr03_9093955)	3.0	3570.0	0.0008403361344537																				2.2494900000000002e-115	0.421745	3570.0	48.0	1.15413	0.366947	0.360784	3.75281864854926e-111	True	54M
CCAGAAGAATAGGCGCCCATAAAGAGA	GAGCTCGTTCTGATCCAACAACGTCAG	(zostera_marina_Chr06_25466683)	9.0	3374.0	0.0026674570243034																				3.70934e-13	0.146008	3374.0	48.0	1.01612	0.256372	0.174274	7.44371770338107e-10	True	54M
CCAGAAGACTGCTGACGAAGAAACCCA	GAGCAAGAGCGGTGAGGAAGAAAGCCG	(zostera_marina_Chr06_28100675)	11.0	10365.0	0.0010612638687891																				2.46162e-30	0.134181	10365.0	48.0	0.65006	0.108538	0.0985046	1.0023018600577444e-26	True	54M
CCAGAAGAGCTACCATTATAGTTGTAA	CTGGATTGAACTTAGTTACAAACACTG	(zostera_marina_Chr05_31294362)	6.0	7685.0	0.0007807417046193																				2.84277e-181	0.462874	7685.0	48.0	1.25584	0.524268	0.515159	8.038124839719405e-177	True	54M
CCAGAAGAGGACGATTTTAAAACGGTG	TGAGAATCTGTTACGATACTGTTCGGG	(zostera_marina_Chr01_1936689)	1.0	440.0	0.0022727272727272																				3.52518e-25	0.623959	440.0	22.0	1.32456	0.484091	0.484091	1.2140922838854665e-21	True	54M
CCAGAAGAGGGTAGGAGTTGGTGTACA	CACGGCCAGTTTGGAGAGTGGATAGTG	(zostera_marina_Chr05_28650021)	14.0	5179.0	0.002703224560726																				1.14432e-43	0.215415	5179.0	48.0	1.15609	0.207955	0.200425	6.575859605482125e-40	True	53M1S
CCAGAAGATCTACTCAAAAGCTTCGAA	AATATGGTAAAGCGCTTACGAGAACAA	(zostera_marina_scaffold_183_83888)	11.0	2323.0	0.004735256134309																				5.99126e-08	0.17083	2323.0	47.0	1.89278	0.703831	0.687043	8.517137543045973e-05
CCAGAAGATGAAGTTGAATGCTATGGA	ATCAAAATCCATATAGTATAAAATTTA	(zostera_marina_Chr05_20546280)	5.0	4821.0	0.0010371292263015																				5.03464e-42	0.123768	4821.0	37.0	0.721661	0.146857	0.128397	2.783731390794739e-38	True	2S52M
CCAGAAGATTTGTGTGGTTGTCAGTTT	GGAATCTGTTGATCTTAACTCCATATA	(zostera_marina_Chr03_37139775)	1.0	485.0	0.002061855670103																				8.86743e-24	0.611618	485.0	34.0	1.14919	0.470103	0.449485	2.902234589438205e-20	True	54M
CCAGAAGCAAAGGCCTTGATAAGAACA	AAGAATTTACGATCTGGACGAAGTGAA	(zostera_marina_Chr02_27901787)	3.0	4302.0	0.000697350069735																				1.17036e-55	0.320363	4302.0	48.0	1.35144	0.519758	0.500697	8.637824883866947e-52	True	2S52M
CCAGAAGCAGGTTCAAATCGACAAACA	CAATCATATATATTAACTTGAACGAGC	(zostera_marina_Chr02_1410332)	2.0	1045.0	0.0019138755980861																				5.5629e-35	0.392344	1045.0	48.0	1.19761	0.465072	0.444976	2.5824096175565767e-31	True	54M
CCAGAAGCATCATACATCACAATTGCT	GCGAGGACGAGATCGGAAGAGCAACGT	False	1.0	1741.0	0.0005743825387708																				2.2346e-17	0.271822	1741.0	48.0	1.03134	0.276278	0.261344	5.5939825471384496e-14	True	20M451N18M16S
CCAGAAGCATCTTCTGATCCAGTAATG	TCAGAGAGAATAAGTGGTGTTCAATCT	(zostera_marina_Chr02_34551689)	1.0	98.0	0.010204081632653																				2.28451e-07	0.774194	98.0	13.0	1.40764	0.581633	0.581633	0.0003110598302867	True	54M
CCAGAAGCATTTAAGATAGACAGTCTG	TTCAACCACATATATCATCCATAACGT	(zostera_marina_Chr05_27274796)	1.0	324.0	0.0030864197530864																				5.00316e-11	0.548058	324.0	24.0	1.08432	0.385802	0.385802	8.806284845697237e-08	True	54M
CCAGAAGCCGCAAGTCCGCCGCCGAGG	CCAAGACCGACGATGCCTCCTTTCTGA	(zostera_marina_Chr04_1688470)	154.0	40207.0	0.0038301788245827																				0.0	0.338863	40207.0	48.0	1.50559	0.519661	0.500634	0.0	True	54M
CCAGAAGCCTTCGCCGAGTTGAAGGTG	AAGGAGTTGAAGAACGGAAGACTAGCG	(zostera_marina_Chr04_28025748)	11.0	8965.0	0.0012269938650306																				5.382549999999999e-238	0.448573	8965.0	48.0	1.26973	0.433798	0.429336	2.09875306757778e-233	True	1S53M
CCAGAAGCGATCTCAACCTCAACACCT	CAGCCTCAAGTACCACCTGCCCTTGCA	(zostera_marina_Chr04_29237145)	5.0	2845.0	0.0017574692442882																				1.55735e-94	0.363842	2845.0	48.0	1.3619	0.43304	0.431634	2.057183257499376e-90	True	54M
CCAGAAGCTCCACTTTTTGAACCAGTC	CCTTTGCAATTTGAACACAAGATATTC	False	5.0	3137.0	0.0015938795027095	-	DUF5351	PF17302.5	0.19	15.9	0.6	0.22	15.7	0.6	1.1	1.0	0.0	0.0	1.0	1.0	1.0	0.0	-	-2.0	3.21834e-12	0.15268	3137.0	48.0	0.792122	0.160982	0.142174	6.103157021417155e-09	True	27M147N27M
CCAGAAGCTCCCAAAACTGAGAACACA	AAGTATACATACGAAGTCGATGTCAAG	False	1.0	202.0	0.0049504950495049																				2.16844e-06	0.425223	202.0	23.0	1.10732	0.292079	0.292079	0.002739248989031	True	43M488N11M
CCAGAAGCTCTATCTGTTGTTTCGTTA	AGTCTATTGTCGCACCTGCTGTTATAG	(zostera_marina_Chr03_38737799)	1.0	558.0	0.0017921146953405																				2.696190000000001e-29	0.575397	558.0	42.0	1.23484	0.503584	0.503584	1.063173135051071e-25	True	54M
CCAGAAGCTGCTCTAGCACCAAAAACA	CTTCCAGATTGATAAGCAGCAGCAGCC	(zostera_marina_Chr06_9348428)	3.0	2184.0	0.0013736263736263																				2.04884e-72	0.414208	2184.0	48.0	1.31697	0.457875	0.451923	2.0029390089320366e-68	True	3S51M
CCAGAAGCTTTTGGATTTCGGCCATTC	TGACCACGTCGTGGTAAGACGATATCC	(zostera_marina_Chr05_27226419)	1.0	150.0	0.0066666666666666																				1.60298e-14	0.674613	150.0	12.0	1.19839	0.4	0.4	3.474143752332212e-11	True	54M
CCAGAAGGAAAGATTTTACAAGAAGAG	ACCGGAGGAAAGCCCGAGAAACTAGGG	(zostera_marina_Chr03_35839662)	1.0	455.0	0.0021978021978021																				2.33108e-11	0.449839	455.0	37.0	1.26801	0.476923	0.465934	4.191455639899441e-08	True	54M
CCAGAAGGTAGGTTTTATCCGGACCCA	TACTGTGATCTGTATTCATTCTACCAG	(zostera_marina_Chr06_20376078)	3.0	1415.0	0.0021201413427561																				4.60205e-10	0.240877	1415.0	48.0	0.942176	0.216254	0.202827	7.600119177609936e-07	True	53M1S
CCAGAAGTAAAAATCAAGAGTTGATAT	CGTAGTACAAAGATTCTGGTGACTTCC	False	4.0	463.0	0.0086393088552915																				7.69187e-15	0.472474	463.0	42.0	1.45174	0.950324	0.842333	1.6955930251644807e-11	True	13M1331N41M
CCAGAAGTAGAACGGCTTCCCGTGAAG	GAATGTTATTGAGAAATAATCCTAGCT	(zostera_marina_Chr03_29440007)	3.0	3402.0	0.0008818342151675																				5.3289799999999996e-138	0.530058	3402.0	47.0	1.23098	0.433568	0.421811	1.0960744186891524e-133	True	54M
CCAGAAGTCCGGGAGAGTCTTTTGAAG	GCAAAAACACTTCCATCTGGTACCTGC	(zostera_marina_Chr04_27870368)	2.0	1206.0	0.0016583747927031																				1.68381e-32	0.387445	1206.0	46.0	1.38385	0.49005	0.466833	7.299098604296812e-29	True	2S52M
CCAGAAGTCGATCCATCTCGGCGTCTT	GGAGGTCGATTTCCTGGGTGGAATACG	(zostera_marina_Chr03_38514524)	1.0	123.0	0.008130081300813																				1.57477e-10	0.690909	123.0	13.0	1.07359	0.341463	0.341463	2.684020173917421e-07	True	54M
CCAGAAGTTCATGACCATGGGAGACGA	TTTCGTGGTCACTGCCATCAACCAAAC	(zostera_marina_Chr01_24103531)	2.0	942.0	0.0021231422505307																				8.237200000000001e-25	0.437962	942.0	46.0	1.35233	0.493631	0.47983	2.800227970506746e-21	True	54M
CCAGAAGTTCATTATCATGTAGACAAC	GAACACGGCGACCCCGAATCCATACTC	(zostera_marina_Chr06_6015393)	39.0	24661.0	0.0015814443858724																				0.0	0.307046	24661.0	48.0	1.48599	0.387616	0.371923	0.0	True	54M
CCAGAAGTTCATTATCATGTAGACGAT	GAACACGGCGACCACGTATCCGTACTA	(zostera_marina_Chr06_6019949)	65.0	64938.0	0.0010009547568449																				0.0	0.232472	64938.0	48.0	1.09596	0.414133	0.404386	0.0	True	53M1S
CCAGAAGTTGCCAAATCTTTTCATTCT	AACTTTCTCATCTGGTCCAAAGCCAAT	(zostera_marina_Chr01_26678600)	1.0	303.0	0.0033003300330033																				2.23798e-10	0.355187	303.0	23.0	1.05033	0.29703	0.257426	3.7754659747075305e-07	True	54M
CCAGAAGTTGGAGGAACTGCATTAACA	GCATGTGGAACTGAAGGACTATCCATT	(zostera_marina_Chr02_36443640)	1.0	219.0	0.0045662100456621																				2.48434e-11	0.616157	219.0	25.0	1.20331	0.452055	0.452055	4.4584414965132406e-08	True	1S53M
CCAGAATAAATGTATCTGAGAACGCAT	GACGGCAGATTGCTCTGCCTCAGTGGG	(zostera_marina_Chr06_3603816)	2.0	1239.0	0.0016142050040355																				2.00825e-62	0.638389	1239.0	47.0	1.25157	3.23083	2.77482	1.6743580553612444e-58	True	54M
CCAGAATACAGTTGGTCACCAAGTAAG	AAGAAACCAAAAACAGCAGTAGTAAAA	(zostera_marina_Chr04_11513458)	10.0	7283.0	0.0013730605519703																				1.25106e-45	0.199728	7283.0	48.0	1.13191	0.288617	0.263902	7.524282244758479e-42	True	54M
CCAGAATACCAGATCATAGCATTTTTC	ACCATAACGTCCATACCAGGATAGATC	(zostera_marina_Chr04_32163703)	1.0	299.0	0.0033444816053511																				6.99796e-08	0.535024	299.0	28.0	1.1089	0.280936	0.277592	9.899936356948668e-05	True	49M5S
CCAGAATACCCACCATATCGAATGACC	CAATAAGAAATTCCTAAAGTAGTCGAG	False	3.0	2087.0	0.0014374700527072																				1.27259e-54	0.480713	2087.0	48.0	1.2997	0.519406	0.490177	9.209701781526297e-51	True	14S40M
CCAGAATACCTAACTCAATCTGTTTAT	AAGAAGAAATCTTCATTGAAATCTGAC	(zostera_marina_Chr04_12477756)	1.0	687.0	0.0014556040756914																				1.18003e-15	0.399684	687.0	43.0	1.09027	0.384279	0.384279	2.7140858312905484e-12	True	54M
CCAGAATACTGTCTGCTTCGAGTTCTA	GATTCCTTCATTCCTATATTCAATAAT	(zostera_marina_Chr05_31115020)	1.0	349.0	0.0028653295128939																				3.66114e-14	0.532737	349.0	36.0	1.31924	0.532951	0.515759	7.779499398918412e-11	True	54M
CCAGAATAGATAAGAAGATACAAAAGA	AACAAAACACTCTGAGTTTTTAATCCA	(zostera_marina_Chr03_16834802)	1.0	269.0	0.0037174721189591																				4.76743e-13	0.597573	269.0	20.0	1.30507	1.07435	0.98513	9.506903700798146e-10	True	54M
CCAGAATAGGATTATTTACTGTGTACA	TTTGTCGGAAATTTAAAAACTGTAACA	(zostera_marina_Chr03_3290078)	1.0	189.0	0.0052910052910052																				1.84991e-08	0.53371	189.0	16.0	1.06431	0.275132	0.275132	2.7312445282778103e-05	True	54M
CCAGAATATCCTTAATCTCCTTCTTCT	GCTGTTCGTCAACGTACATCTGAAAGA	(zostera_marina_Chr04_205666)	5.0	5407.0	0.0009247272054743																				3.82132e-167	0.437021	5407.0	48.0	1.35121	0.429998	0.418162	9.799196350507511e-163	True	54M
CCAGAATATGATCGATGGCGCACTTCT	GCTGTTCCGCCTTGGGCGAACCTAACA	(zostera_marina_Chr02_38232994)	93.0	31577.0	0.0029451816195332																				0.0	0.378956	31577.0	48.0	1.48689	4.11812	2.8883	0.0	True	54M
CCAGAATCAACAAGGGGTAAAATCAAC	AACAACAACAACAATAACAACAGCTCG	(zostera_marina_Chr04_848424)	1.0	404.0	0.0024752475247524																				4.37067e-06	0.349209	404.0	39.0	1.11098	2.45297	1.96782	0.0053903978117948	True	54M
CCAGAATCAAGAATAATCATACAATGA	AATGCTTTTATCATCAGACACGCAAGC	(zostera_marina_Chr03_28815719)	3.0	3013.0	0.0009956853634251																				4.52426e-06	0.131273	3013.0	48.0	0.636063	0.103551	0.102224	0.005573460838534	True	54M
CCAGAATCATTTCTTAAACATAATTAA	TTAGATTAGAAATGATTTATAAAGGCA	(zostera_marina_Chr02_35541355)	1.0	638.0	0.0015673981191222																				2.54367e-33	0.547598	638.0	30.0	1.16434	0.426332	0.409091	1.1284466188906033e-29	True	54M
CCAGAATCCACCGCCCGCGAGGGCGAT	AGAACTCTACCTCACGGAATAAATAAA	(RF_all_FN649753.1/4329-997_2480)	3.0	1692.0	0.00177304964539																				1.26177e-31	0.43212	1692.0	18.0	0.855185	0.16253	0.152482	5.332971483648051e-28
CCAGAATCCCAGATATAAGAAAATTTA	CAGTGTGATTGACGAGAACTGAAAAAT	(zostera_marina_Chr03_31294643)	2.0	1587.0	0.0012602394454946																				6.3546e-39	0.359296	1587.0	44.0	1.26254	8.83113	0.869565	3.2604925707412085e-35	True	54M
CCAGAATCCCCAATAATAAATTCCACC	TCAGGCAATACCTTGTGGAAGAGATTC	(zostera_marina_Chr01_40483128)	1.0	580.0	0.0017241379310344																				4.21939e-13	0.404727	580.0	40.0	1.29843	0.458621	0.444828	8.440025526324322e-10	True	16M2D38M
CCAGAATGAAACAACATTCTTCCGTCT	CTTAGTAGATTAATAATCTATGCTTGC	(zostera_marina_Chr02_1018163)	1.0	236.0	0.0042372881355932																				1.9265e-11	0.530014	236.0	30.0	1.17021	0.474576	0.474576	3.482077520480593e-08	True	54M
CCAGAATGTGTGATTCCTGGGTTACCA	GGAGAGCAAAAGCCAGACATGCATGAC	(zostera_marina_Chr01_41833365)	1.0	382.0	0.0026178010471204																				1.52259e-13	0.402915	382.0	35.0	0.954628	0.267016	0.267016	3.123790510082177e-10	True	53M1S
CCAGAATGTTGAATTCTTAGCAAGCAA	AGAAACAGGTTTCAAATGGGCTCCGGA	(zostera_marina_Chr04_33900240)	1.0	434.0	0.0023041474654377																				3.87795e-06	0.319135	434.0	31.0	1.022	0.317972	0.278802	0.0048023893726441	True	54M
CCAGAATTACAAAAACGTTTCCCGGGC	GACTCGGGCTATGACACTAGATGATAG	(zostera_marina_Chr01_37522648)	4.0	3812.0	0.0010493179433368																				4.28059e-21	0.207981	3812.0	48.0	0.826494	0.148216	0.142707	1.2629126396802512e-17	True	54M
CCAGAATTAGTTAATCGACCTTGGTAC	AAATCAGTAAGTGCCGAATCTTCATTA	(zostera_marina_Chr05_2336846)	1.0	244.0	0.0040983606557377																				2.33062e-13	0.565746	244.0	25.0	1.17068	0.504098	0.504098	4.731931547429612e-10	True	54M
CCAGAATTCACTCATTATATATAAAAG	AAGGGAGGCAAGCAGTGGTTTAACAAA	(zostera_marina_Chr06_20291715)	1.0	323.0	0.0030959752321981																				1.83505e-07	0.400419	323.0	29.0	0.899369	1.02477	0.517028	0.0002517257860201	True	44M10S
CCAGAATTCCTCCATGTTTCGGAAATT	CATGATCACTGATGTTCTATCGACGCC	(zostera_marina_Chr02_457706)	2.0	810.0	0.0024691358024691																				2.96719e-09	0.277984	810.0	48.0	1.03575	0.292593	0.274074	4.6401278901500375e-06	True	54M
CCAGAATTCGCACCGTTTTCGTCGGAA	AGAGCGGGGAAGTCGAGATCGGCGAGT	(zostera_marina_Chr04_32080332)	1.0	360.0	0.0027777777777777																				1.40625e-09	0.364801	360.0	33.0	1.05294	0.338889	0.327778	2.2477252188301964e-06	True	54M
CCAGAATTCGTTCTTTGAAGCCAGGTA	AAGTCATGAACGAATGGAGAAGCATAT	(zostera_marina_Chr04_33947716)	1.0	327.0	0.0030581039755351																				4.37931e-09	0.591106	327.0	30.0	1.21772	0.33945	0.314985	6.765865580692777e-06	True	54M
CCAGAATTGGTCTCACCACAGCTGGAA	GAAAAAGTCCAAATACAGCGATGAGAC	False	69.0	25829.0	0.0026714158504007																				0.0	0.249872	25829.0	48.0	1.62776	0.774246	0.640559	0.0	True	36M866N18M
CCAGAATTTCTCCTATCTGATAACGAA	CATCTAATGAATCAAGAGATGCCTGAA	(zostera_marina_Chr01_28820830)	2.0	1312.0	0.0015243902439024																				7.67742e-24	0.294548	1312.0	47.0	1.06238	3.71875	1.5968	2.5183805034474806e-20	True	26M1D28M
CCAGAATTTGTATAAAGTACATGGATT	TTCACACTGTATACAAATATGAGAGAA	(zostera_marina_Chr03_5648332)	1.0	242.0	0.0041322314049586																				6.20518e-16	0.660655	242.0	23.0	1.2056	0.495868	0.495868	1.448302577319601e-12	True	53M1S
CCAGAATTTTACTGCATGAAATAAATA	CTGATTCTGACATTCAGGCGGGACTTG	(zostera_marina_Chr04_32056254)	1.0	387.0	0.0025839793281653																				2.24193e-11	0.501631	387.0	34.0	1.35354	0.645995	0.527132	4.035776563237176e-08	True	54M
CCAGACAAACAAACTTAACTTTACACC	GACCGTAATCGTGCTCTTTCCTCTCAT	(zostera_marina_Chr04_21654080)	1.0	254.0	0.0039370078740157																				4.20504e-10	0.509722	254.0	29.0	1.26283	0.366142	0.362205	6.962844301689526e-07	True	54M
CCAGACAACGACGTCATCTCGTTTCCT	CTTCCTCCGACGAGGACGACAATGAAC	(zostera_marina_Chr02_34946920)	1.0	99.0	0.0101010101010101																				3.51133e-10	0.800245	99.0	13.0	1.25812	0.929293	0.929293	5.843811603987005e-07	True	54M
CCAGACAAGACAAATAGTATGTAACAT	GTGAAGTGATCGAATTATCTATGATCA	(zostera_marina_Chr06_731350)	1.0	1818.0	0.0005500550055005																				2.76999e-63	0.441653	1818.0	25.0	1.17167	0.377888	0.365787	2.340783228851788e-59	True	54M
CCAGACAAGTAGGAGTTATGTCCGGTG	AACATAAAATAATGTAAGAGAGGAGCA	(zostera_marina_Chr01_21756469)	4.0	9193.0	0.0004351136734471																				5.26529e-301	0.461301	9193.0	48.0	1.25065	0.520831	0.498423	2.650368014910508e-296	True	54M
CCAGACAATCTGAGCCGCCATGGCCGC	CCTGAGTCCCGCCGCAGCATTAGCGAT	(zostera_marina_Chr01_320743)	2.0	1278.0	0.001564945226917																				7.66888e-30	0.343277	1278.0	48.0	1.29468	0.460094	0.453052	3.0748288348275645e-26	True	54M
CCAGACAATTCAAAAACGAATCCATTT	CTTCTCCAGAAGTAGATACCGGAACCG	False	5.0	977.0	0.0051177072671443																				1.69123e-06	0.213171	977.0	47.0	1.22785	2.42784	2.16581	0.0021546583280668	True	41M13S
CCAGACAGAGTATTTTCTTTCTGGAGG	AGCAATGATCTTGATCTTCACAGTTGG	False	1.0	138.0	0.0072463768115942																				8.17806e-13	1.0	138.0	2.0	1.26107	1.36232	1.36232	1.607404856678942e-09
CCAGACAGCCATGCCAGGTTATTGAAG	TCAGGGATGAAGCAACAGAAAATTTGA	(zostera_marina_Chr01_40605809)	1.0	904.0	0.0011061946902654																				2.1094300000000002e-29	0.502125	904.0	38.0	1.16762	0.480088	0.466814	8.346601897349526e-26	True	54M
CCAGACAGTCGAATAAGACGGAAGCGA	AATCAGAGAGAAGAAGACGAAGACGAG	(zostera_marina_Chr06_2793686)	1.0	632.0	0.0015822784810126																				6.9239e-09	0.262372	632.0	45.0	0.861247	0.316456	0.316456	1.0542963236753243e-05	True	54M
CCAGACAGTGAAGTGAAGACTGAACAA	AGAAATGCCACTTTATTCTAAGTCTTC	(zostera_marina_Chr04_27048846)	1.0	825.0	0.0012121212121212																				1.22715e-10	0.233566	825.0	44.0	0.965929	0.28	0.278788	2.1062888678839506e-07	True	54M
CCAGACATAACATACCTCGCATGCGGA	AGCAAAGAGACATTGTAAGATACAGAG	(zostera_marina_Chr02_38208291)	2.0	1023.0	0.0019550342130987																				1.3963000000000004e-29	0.429253	1023.0	44.0	1.23457	0.550342	0.516129	5.55472198083708e-26	True	54M
CCAGACATCGGCGACTTCCTTGTCGCT	CTTCATCCGGTTGTCGATAATCGATTT	(zostera_marina_Chr03_37805555)	1.0	439.0	0.0022779043280182																				1.84126e-12	0.470631	439.0	27.0	1.27647	0.357631	0.343964	3.5436054331258403e-09	True	54M
CCAGACATGAGTTCCATCCGCAGTGCG	TCCCGAATCCACCGACGGAGGAGTGCA	(zostera_marina_Chr03_32616779)	6.0	3683.0	0.0016291067064892																				1.16477e-48	0.178813	3683.0	44.0	0.808121	0.152865	0.144447	7.49026932395833e-45	True	54M
CCAGACATGTTGAACTAATCTCTCTCT	CTCTCTCTCTGTGTAATGTGGATGGCG	(zostera_marina_Chr06_25562066)	2.0	408.0	0.0049019607843137																				1.56184e-22	0.643019	408.0	30.0	1.67855	6.57598	2.0049	4.8770108900075e-19	True	17M2I35M
CCAGACATTCAGCCCACGTTGCTATTG	AAGAAATACGTGATTACGTGTCGTTTT	(zostera_marina_Chr06_27602415)	2.0	888.0	0.0022522522522522																				1.04183e-25	0.294526	888.0	34.0	0.945987	0.226351	0.190315	3.6566338693764073e-22	True	54M
CCAGACCAAAACCCTAATTACCTCGGA	GATCGGAATTAAATCGAATTCCCCTCC	(zostera_marina_Chr05_20592471)	4.0	3532.0	0.001132502831257																				2.34973e-127	0.438368	3532.0	48.0	1.32517	0.540487	0.540487	4.411066088589223e-123	True	54M
CCAGACCAAACGAAGGTGAGGATGATC	TAGTAGACGGAGAAGATGGGATATTTC	(zostera_marina_Chr01_39117387)	6.0	6861.0	0.0008745080891998																				7.06022e-33	0.201602	6861.0	48.0	0.813899	0.170383	0.165574	3.0920731790424573e-29	True	54M
CCAGACCAAATGTCATACCAGGACATA	TTCTCCGCCCAGCACCAAATGGAATTA	(zostera_marina_Chr04_31023240)	3.0	1894.0	0.0015839493136219																				4.41044e-22	0.208423	1894.0	35.0	0.839546	0.217529	0.17529	1.3535009874932602e-18	True	54M
CCAGACCAGAGGCCAGTGGTGTTGACA	AGAAGTTTGCAAGTAACTGACCCTTTT	False	5.0	1758.0	0.002844141069397																				7.28448e-17	0.219714	1758.0	47.0	1.41947	2.32935	2.32708	1.7795201882672306e-13	True	7S47M
CCAGACCCAAATCCAATTCCAGGCAAT	TCACCTTGTTGGTTAGATCCGACTGGC	(zostera_marina_Chr05_20717805)	1.0	366.0	0.0027322404371584																				7.10764e-07	0.388795	366.0	36.0	1.11318	0.273224	0.273224	0.0009319616119758	True	54M
CCAGACCCCGACTCATGAAGTTGGCCC	GGATTTGGGTCAGATCCAGATCTAAAA	(zostera_marina_Chr02_5525280)	1.0	961.0	0.0010405827263267																				1.24052e-17	0.357124	961.0	30.0	1.07703	0.226847	0.224766	3.1442496625192666e-14	True	54M
CCAGACCCTCTTCCAGATCAAGAATCC	CGGAGGCATCTCTGCAGATATAGTCAA	(zostera_marina_Chr01_18467625)	3.0	1509.0	0.0019880715705765																				1.20828e-10	0.222742	1509.0	48.0	1.35022	0.600398	0.434725	2.074701387854828e-07	True	53M1S
CCAGACCGACGAGAAAAAGAAAGAACA	TCAGCCCGATGTTTGCGATGGTGTCCA	(zostera_marina_Chr02_39519806)	2.0	436.0	0.0045871559633027																				5.7072300000000015e-34	0.763757	436.0	14.0	1.21323	0.447248	0.408257	2.577407166313916e-30	True	54M
CCAGACCGCACTGTTGCATTTAAACCC	ACTACCGAAGGCGAGTTGCCAGATCCG	(zostera_marina_Chr04_30532883)	3.0	1809.0	0.0016583747927031																				2.6979e-56	0.419723	1809.0	48.0	1.29019	0.525705	0.515202	2.016174104713957e-52	True	54M
CCAGACCTCCAGGAGCATGAGCATCTG	GATCTTATTCTTAATATTTCGCAAGCG	(zostera_marina_Chr02_37785487)	8.0	12072.0	0.0006626905235255																				1.6475e-125	0.286959	12072.0	48.0	1.05916	0.273526	0.249337	3.0366861429281232e-121	True	54M
CCAGACCTGGAAGGAAATCTCGTTTAA	CATCTTCATGAACTTGGGATATACTCT	(zostera_marina_Chr05_2125471)	2.0	854.0	0.0023419203747072																				6.461440000000001e-29	0.450766	854.0	44.0	1.44042	0.577283	0.574941	2.5187286914539745e-25	True	54M
CCAGACGAAACTGACTTATTGACAGTA	TTCTTCCTCATGGTGATTCTTCAAACA	(zostera_marina_Chr04_29404314)	7.0	7441.0	0.0009407337723424																				1.19849e-265	0.547784	7441.0	43.0	1.2676	0.390539	0.37495	5.235740570824725e-261	True	54M
CCAGACGAAACTGACTTATTGACTGTA	TTTTTCCTCATGGTGATTCTTCCAACC	(zostera_marina_Chr02_16039660)	44.0	24192.0	0.001818783068783																				5.33518e-108	0.221692	24192.0	47.0	1.47329	1.34821	1.32883	8.209833032899203e-104	True	1S53M
CCAGACGAATAGATTGATTGATTGACG	GAGGCTGGGAAACGGAATTTTACTCCA	(zostera_marina_Chr06_27524184)	1.0	645.0	0.0015503875968992																				5.43809e-19	0.451663	645.0	35.0	1.01748	0.269767	0.269767	1.466211579603704e-15	True	54M
CCAGACGAGAATCGGGGAACAGTCAAG	GATCCCACCCCCTTCTTCATCCATCGA	False	8.0	10251.0	0.0007804116671544																				3.64257e-229	0.319743	10251.0	48.0	1.2236	1.54512	1.52356	1.357127857719805e-224
CCAGACGCACTTTAGAGTTCTTCATAG	TCGGCCGCAAAGATACCATGGTTCCTG	(zostera_marina_Chr05_25859885)	7.0	4880.0	0.0014344262295081																				6.62795e-10	0.118812	4880.0	48.0	0.642166	0.101844	0.0887295	1.082955047473448e-06	True	1S53M
CCAGACGGATCGAGGTAGAACTTCACT	CTACGAACGTCTCTGAACCGGGCAGTA	(zostera_marina_Chr06_17355811)	33.0	37166.0	0.0008879083032879																				1.69836e-139	0.260717	37166.0	38.0	0.671935	0.470591	0.456331	3.5356052265369484e-135	True	54M
CCAGACGGTCACGTTCGCGCTTGACGG	CGTCCAACTCGGTCTTTACGGCCTCAA	(zostera_marina_scaffold_248_82193)	12.0	904.0	0.0132743362831858																				9.83781e-07	0.207153	904.0	22.0	1.81095	0.486726	0.477876	0.0012762080982018
CCAGACGTCAACACTGGGTTGGGATGA	CGACGACGATGAAGAAGAAGAAGGGTT	(zostera_marina_Chr02_36977694)	7.0	6582.0	0.0010635065329687																				1.96906e-241	0.455592	6582.0	48.0	1.47327	0.436038	0.42996	7.7926829627662e-237	True	54M
CCAGACGTGGTACACTTCGGCAGAAAC	ACATTGACACTTTTGCGCGTATTTTAG	(zostera_marina_Chr05_29969162)	1.0	792.0	0.0012626262626262																				5.35373e-44	0.588694	792.0	46.0	1.24045	0.497475	0.479798	3.102190411626247e-40	True	54M
CCAGACGTGTTAATGGATCATTCATAT	TTTGCAATGAACGCGGAGCATAGATTT	(zostera_marina_Chr01_5089643)	1.0	179.0	0.0055865921787709																				5.8025e-09	0.712889	179.0	15.0	1.38066	4.71508	4.55307	8.883449538331987e-06	True	54M
CCAGACTACCGTCGATCCCGTCACTTG	CCTCTCTCCCCGTCGTCAGCGCCAACA	(zostera_marina_Chr05_8558512)	11.0	3943.0	0.0027897539944204																				5.95111e-09	0.10888	3943.0	48.0	1.39215	0.359625	0.330459	9.103983067735144e-06	True	54M
CCAGACTAGATCTTGAAATCACAGATT	TCACCGTTGGGACCTTCTTATTCAAAA	(zostera_marina_Chr04_30251683)	2.0	1129.0	0.0017714791851195																				1.9224e-47	0.586864	1129.0	37.0	1.25756	0.525244	0.519929	1.2029514665804045e-43	True	54M
CCAGACTCATGCTTTCATGGAATTAAT	ATATTTCTTCCCTTGTGTGAAATCCAG	(zostera_marina_Chr05_21464375)	2.0	930.0	0.0021505376344086																				1.81424e-07	0.292215	930.0	40.0	1.13528	0.323656	0.3	0.0002489567021233	True	54M
CCAGACTCCACACGTCGGCTTTCTTCC	CAACGTTTTCTTCGACATCGGAAGCCT	(zostera_marina_Chr01_573383)	1.0	77.0	0.0129870129870129																				5.66931e-06	0.812057	77.0	10.0	1.27751	0.376623	0.376623	0.0069290848901535	True	54M
CCAGACTCTTCGAGACCTAATCCAATT	TCAATAACTTGGGCAAGTGAAAGTTGA	(zostera_marina_Chr04_2500208)	3.0	1325.0	0.0022641509433962																				8.25161e-26	0.37669	1325.0	47.0	1.2708	0.413585	0.376604	2.906152210984497e-22	True	54M
CCAGACTGCCGTTATACATTGAAAAAC	TACAACACAACATCTCCTGATTCCTGA	(zostera_marina_Chr01_26279537)	2.0	2155.0	0.0009280742459396																				3.44356e-88	0.427378	2155.0	48.0	1.27335	6.48074	3.00278	4.205965923714992e-84	True	18M3I33M
CCAGACTGGACCTGCCATGTCTATGTG	CAGCCCCTGCACGTTCTCATCAACAAA	(zostera_marina_Chr05_18356510)	1.0	273.0	0.0036630036630036																				3.9633e-12	0.499355	273.0	18.0	1.21552	0.388278	0.388278	7.474133153291661e-09	True	54M
CCAGACTTACCAGAAGACTGCTGACGA	AGAAAACCAGAGCAAGTGCGGTGAGGA	(zostera_marina_Chr06_28100666)	13.0	10825.0	0.0012009237875288																				9.72807e-27	0.131969	10825.0	48.0	0.718103	0.115935	0.107159	3.535592561567397e-23	True	54M
CCAGACTTATAATTCTTTATACTAGGT	GAAATTGGCCATGAACCTCTCAGACTA	(zostera_marina_scaffold_464_70473)	2.0	1085.0	0.0018433179723502																				2.3664e-11	0.242919	1085.0	37.0	1.31241	0.330876	0.316129	4.253125897824348e-08	True	54M
CCAGACTTCATGTAGATCAGGTGTAAA	TTAAAAAGCGGCTTCTCTGCGAAGATT	(zostera_marina_scaffold_297_63067)	3.0	1197.0	0.0025062656641604																				8.60912e-07	0.240774	1197.0	48.0	1.71851	1.71261	1.6792	0.0011217755622154	True	24M1I29M
CCAGACTTCTGGTCAGGAATTACAAAA	CTTAGAATCGCCTTTACACCAGGAGTG	(zostera_marina_Chr05_25977303)	13.0	9689.0	0.0013417277324801																				0.0	0.564164	9689.0	48.0	1.3002	0.482403	0.457736	0.0	True	54M
CCAGACTTGCCCTCCAATGGATCATCG	TTAAAGGATTTAAATTGTACTCATTCC	(RF_all_CM003252.1/23521527-23523477_512) (zostera_marina_scaffold_1557_14483) (dfam_te_eukaryota_SSU-rRNA_Hsa#rRNA_558) (TAIR10_3_14198189) (grch38_1kgmaj_chr21_8210188)	4.0	489.0	0.0081799591002045																				1.35048e-10	0.619132	489.0	23.0	1.96534	0.91002	0.885481	2.311492184528912e-07
CCAGACTTGCCCTCCAATTGATCCTCG	TTAAGGGATTTAAATTGTACTCATTCC	(RF_all_MCGE01000082.1/4269-2430_511) (grch38_1kgmaj_chr2_132255584)	25.0	3065.0	0.0081566068515497																				9.51318e-44	0.61266	3065.0	33.0	1.88617	1.4137	1.37977	5.476826785410295e-40
CCAGACTTGCCCTCCAATTGTTCCTCG	TTAAAGGATTTAAAGTGTACTCATTCC	(RF_all_ACJG01018173.1/1150-1_544)	20.0	3431.0	0.0058292043136111																				3.93968e-09	0.198399	3431.0	25.0	0.937535	0.219761	0.169047	6.106866600403676e-06
CCAGACTTGGCTTGAAACCAAACAAAC	ACCCGCAACGAGGTTCACTTCCGACGG	(zostera_marina_Chr03_37141050)	1.0	135.0	0.0074074074074074																				1.11174e-10	0.749781	135.0	14.0	1.18757	0.42963	0.42963	1.9136900600177312e-07	True	54M
CCAGACTTGTTGACTAGTCTCTTTATT	ACTAAAGACAATAGTAGTACGATCTAT	(RF_all_LFYR01000429.1/166177-166387_29) (zostera_marina_Chr04_28644241)	1.0	898.0	0.0011135857461024																				7.257789999999999e-25	0.586616	898.0	33.0	1.18882	0.485523	0.442094	2.471897234712343e-21	True	3S51M
CCAGACTTTTCCATGTTCTTAAGCAAC	AACTGAAGCTCGCCGAGGATATCTGCC	False	3.0	3849.0	0.0007794232268121																				2.1377e-101	0.348077	3849.0	48.0	1.16819	0.396207	0.376202	3.0586157944269587e-97	True	2S23M149N29M
CCAGAGAAAGAGAGAGTTGTCAACTGA	AGCCCACGACCTGCGTATCTCCAGAAA	(zostera_marina_Chr02_1799059)	1.0	1002.0	0.0009980039920159																				9.58004e-11	0.247211	1002.0	46.0	1.2518	0.381238	0.349301	1.65576777427565e-07	True	54M
CCAGAGAACTCATCTTGAAGGTACTCT	ACAACGTCCTTTCAAGACTGAATGCCT	(zostera_marina_Chr01_26432106)	7.0	14621.0	0.0004787634224745																				0.0	0.643888	14621.0	45.0	1.27722	0.459544	0.433965	0.0	True	39M15S
CCAGAGAAGAGATTTCCAGATGGGGTT	CCCGGAGAAGAGATTTTCAGAAAGGTA	(zostera_marina_Chr01_29371645)	25.0	3976.0	0.0062877263581488																				2.42692e-10	0.147802	3976.0	48.0	1.51071	0.424547	0.395624	4.084465989973857e-07	True	54M
CCAGAGAATTTTATTCCTTTTCTCCCA	AACTTTTCTTCGAGATTCAGGGTGATT	(zostera_marina_Chr04_4959870)	1.0	300.0	0.0033333333333333																				4.54989e-09	0.53604	300.0	23.0	1.2977	0.51	0.476667	7.020199685038914e-06	True	54M
CCAGAGACCTGCCTTCGCCATCGGTGT	TCTTCCTGATATCTGCGCATTTCACCG	(RF_all_CP017297.1/3415799-3417317_666)	7.0	1787.0	0.0039171796306659																				1.24779e-24	0.425828	1787.0	27.0	2.08863	1.17068	1.14102	4.213507259957592e-21
CCAGAGACTTCTACGTAATGAAAACGG	GCGGCAATAGGCGAGAGCCTGATCGAA	(zostera_marina_Chr05_18173257)	1.0	817.0	0.0012239902080783																				4.5788e-06	0.341071	817.0	47.0	0.979452	0.271726	0.249694	0.0056387310838595	True	54M
CCAGAGAGAAGCTTCAAAAAGATAGAG	AAGAAGAAGCTGATTCCGCCTCCAACA	(zostera_marina_Chr03_9094004)	1.0	1030.0	0.0009708737864077																				5.04743e-44	0.452091	1030.0	18.0	1.02404	0.265049	0.247573	2.9260501798633633e-40	True	53M1S
CCAGAGAGAATAATATCATCAAAGGTT	TTGTGATTTTATTTATAAATGGAATCA	(zostera_marina_Chr01_3054455)	1.0	827.0	0.0012091898428053																				1.63992e-27	0.482712	827.0	42.0	1.26158	0.460701	0.460701	6.113938077702818e-24	True	1S53M
CCAGAGAGAGAAATCCTACAATGAGAT	TTTTCGGACCACTTTTTGTATATCCAC	(zostera_marina_Chr05_6527383)	1.0	618.0	0.0016181229773462																				3.36029e-19	0.443078	618.0	39.0	1.06603	0.291262	0.291262	9.139984262273149e-16	True	2S52M
CCAGAGAGCCGCCTTCGCCACTGGTGT	TCCTCCATATCTCTGCGCATTTCACCG	(RF_all_AP009484.1/1724077-1722524_698)	7.0	476.0	0.0147058823529411																				1.69704e-28	0.786009	476.0	11.0	2.36166	1.06723	0.94958	6.528109623730067e-25
CCAGAGAGCCGCTTTCGCCACCGGTGT	TCCTCCATATATCTAAGCATTTCACCG	(RF_all_LN774769.1/2312018-2310470_695)	3.0	632.0	0.0047468354430379																				3.04457e-12	0.398234	632.0	16.0	0.991338	0.545886	0.443038	5.782708336576008e-09
CCAGAGAGCCGGAGAGAACACAAATAA	GATGAATGCATCACCCATCCTTCGGCA	(zostera_marina_Chr01_6192003)	2.0	1105.0	0.0018099547511312																				2.20546e-06	0.168863	1105.0	48.0	0.864081	0.228054	0.180995	0.0027844223515996	True	54M
CCAGAGAGCCTGAGCCCCACTTATTAA	AATCACACACATATATGATACTTACAT	(zostera_marina_Chr05_7586652)	1.0	802.0	0.0012468827930174																				2.58796e-22	0.370115	802.0	46.0	1.22061	3.00623	2.14464	8.012864416095e-19	True	54M
CCAGAGAGGAGCAAAGGACGGAGATGA	TCACTCCATTGCCATGTGGCGTTTGCT	(zostera_marina_Chr04_3746492)	1.0	313.0	0.0031948881789137																				5.41583e-22	0.655863	313.0	29.0	1.41431	0.549521	0.543131	1.6566858828923453e-18	True	54M
CCAGAGAGTCATGGAGATCACGGCAAA	TATGTGAACCCAAAATAGGATTGACGC	(zostera_marina_Chr03_36019372)	4.0	3187.0	0.0012550988390335																				1.0443e-16	0.178395	3187.0	48.0	0.836562	0.194227	0.165359	2.5323718295374253e-13	True	54M
CCAGAGATCCACGAAGATCCCGAAGAA	TTGGAAGAGGTGGGATTCGCGGCAGAT	(zostera_marina_Chr03_27100618)	2.0	1341.0	0.0014914243102162																				1.3555e-23	0.313034	1341.0	48.0	1.28462	0.36167	0.349739	4.4079637313712925e-20	True	51M3S
CCAGAGATCGAAATGGTTGAGCTTATT	AACTACGCCATCAGTAATGGTATCACT	(zostera_marina_Chr04_30447460)	6.0	5803.0	0.0010339479579527																				1.93197e-16	0.186488	5803.0	48.0	0.902504	0.183698	0.17198	4.624264630686637e-13	True	54M
CCAGAGATGTCACTACCACTGCTAGCA	AAGCTGCTGGAAGTCGTAGAAGTCCTG	(zostera_marina_Chr03_35634137)	1.0	425.0	0.0023529411764705																				1.0022300000000001e-19	0.587955	425.0	38.0	1.18865	0.536471	0.482353	2.791100849825789e-16	True	34M2D20M
CCAGAGATGTTCACTACACGACCGATT	GGATGAAAGAGATACCGAGTAATCCGT	(zostera_marina_Chr01_8746627)	1.0	369.0	0.002710027100271																				6.43942e-12	0.437489	369.0	36.0	1.12632	0.368564	0.368564	1.1987875432579453e-08	True	54M
CCAGAGATGTTGGAAGTGTTGAGCAGG	GAAGCACAGGCAGCTCTCCTTCTCCAT	(zostera_marina_Chr03_28754577)	10.0	2656.0	0.0037650602409638																				4.71077e-09	0.18998	2656.0	38.0	1.09298	0.555346	0.245482	7.2605518868277474e-06	True	54M
CCAGAGATTATTAGACAAAATCAGAAA	AACAATAGATAGTTTCAACTTTCATTC	(zostera_marina_Chr02_35440607)	1.0	470.0	0.002127659574468																				6.8608e-13	0.354303	470.0	34.0	1.02299	0.293617	0.268085	1.3548478971107535e-09	True	54M
CCAGAGATTCGAACAGGAAGCAACACA	ACTTATAAGAAGTCCATCATCATTTAC	(zostera_marina_Chr01_7481483)	6.0	2717.0	0.0022083179977916																				2.67869e-10	0.170786	2717.0	48.0	0.853303	0.143909	0.140964	4.494692555991485e-07	True	2S52M
CCAGAGATTTCAGGGGTCATGACAATC	TCCCTTGTGATAGCTCTCCAAGACTTG	(zostera_marina_Chr04_29048597)	2.0	1780.0	0.0011235955056179																				1.70108e-77	0.483289	1780.0	47.0	1.19461	0.36236	0.344944	1.7934939566061917e-73	True	54M
CCAGAGATTTTGACGCCTTTCATTGAG	ATAGGGTCATCAGCGAGGATCGCTGCC	(zostera_marina_Chr05_29549065)	3.0	2646.0	0.0011337868480725																				2.37193e-14	0.218754	2646.0	47.0	0.856857	0.188587	0.17158	5.093170188078388e-11	True	53M1S
CCAGAGCACAACAATGAGCTTCTCAGT	CTGCTTCCCTTCAATGATCTGATAAAA	(zostera_marina_Chr01_29624212)	1.0	165.0	0.006060606060606																				7.42126e-16	0.709891	165.0	18.0	1.07862	3.88485	2.12121	1.7251181424666e-12	True	54M
CCAGAGCAGATGATGAACTTGTGCTGA	GTGTTGCGTCGAGAACTGAAGTGTGTT	(zostera_marina_Chr05_19135952)	2.0	1538.0	0.0013003901170351																				1.6148e-06	0.152747	1538.0	47.0	0.675945	0.118336	0.118336	0.0020606341026398	True	54M
CCAGAGCATCTTCTAAAATTTCTTTCA	CTTCTGTCACTGGATCTGCAAGCTCAG	(zostera_marina_Chr01_3481305)	1.0	1003.0	0.0009970089730807																				1.27399e-30	0.447819	1003.0	48.0	1.18119	0.521436	0.508475	5.232038709572852e-27	True	54M
CCAGAGCCATATCCCGATCCGTTCCCA	CCACCATGTCCACCACCACCACCACCG	(zostera_marina_Chr04_29871292)	69.0	6517.0	0.0105876937241061																				2.0028e-46	0.365368	6517.0	41.0	2.87212	1.4631	1.44131	1.2254637420079085e-42	True	54M
CCAGAGCCCCACTTATTAAAATCACAC	ACAAATATGATACATACATAATTAAGG	False	15.0	1785.0	0.0084033613445378																				7.30158e-77	0.469769	1785.0	48.0	2.70187	5.87955	4.04482	7.629157892384984e-73	True	54M
CCAGAGCCTTTTCGTTCCGTACAAAAG	CAGTTTACAACCAGAAGGCCATCATCC	(RF_all_LMNA01000006.1/6627-5097_403)	1.0	84.0	0.0119047619047619																				2.91199e-06	0.738776	84.0	6.0	1.36461	1.03571	0.880952	0.0036417631621795
CCAGAGCGGGTCGTTTCGCAACGGGAG	TCACCAGCTCGACGAGAGTCCCTCCAT	(zostera_marina_Chr01_8098583)	2.0	1252.0	0.0015974440894568																				7.89254e-06	0.209616	1252.0	47.0	0.816854	0.199681	0.139776	0.0095361816784498	True	54M
CCAGAGCTCTTCTTCTTGCTCGATCTC	GATAATCCAGGAATCGATCCCAAGGCG	(zostera_marina_Chr04_6023835)	1.0	218.0	0.0045871559633027																				7.49914e-08	0.538814	218.0	26.0	1.38793	0.518349	0.518349	0.0001058624643069	True	54M
CCAGAGCTGCTAAACTCGTGACATGTT	TTCTGAATCGGTCTATCTCTTCTTTGC	(zostera_marina_Chr02_38476755)	2.0	1585.0	0.0012618296529968																				6.5035900000000016e-18	0.251633	1585.0	48.0	1.14947	0.308517	0.292114	1.6708799129366847e-14	True	54M
CCAGAGGAACGCACAGGCATCTTACAA	ACATCACTACCTCCGATGCATCAAAAT	(zostera_marina_Chr06_27162880)	3.0	2074.0	0.0014464802314368																				4.76745e-58	0.433959	2074.0	48.0	1.27682	0.508679	0.504822	3.681207760626303e-54	True	54M
CCAGAGGACCACTCGCGACGTAACTAA	ATCCAAGAGATACACCATAATTCTTCC	(zostera_marina_Chr06_8073451)	2.0	1407.0	0.0014214641080312																				6.60156e-16	0.234295	1407.0	47.0	1.28382	0.433547	0.419332	1.5386518472963848e-12	True	54M
CCAGAGGCCAGTGGTGTTGACAAGAAG	TTTGCAAGTACCTGCCCCTTTTGTCCA	False	5.0	1744.0	0.0028669724770642																				8.97462e-09	0.198205	1744.0	47.0	1.47579	3.80275	3.49599	1.355634148022773e-05	True	13S41M
CCAGAGGCCTCATGTAGCTAATTGAAC	GGTAGTGCCCATCTGTGTTCCAACCCA	(zostera_marina_Chr02_3619858)	2.0	1563.0	0.00127959053103																				1.91383e-16	0.289968	1563.0	48.0	1.2603	0.341011	0.332694	4.581742798063489e-13	True	53M1S
CCAGAGGCGGCACGTCCTCCACGCCAG	TCCTTTCGGGATGAGGAATCGACAACG	False	20.0	1268.0	0.0157728706624605	-	Gp_dh_C	PF02800.23	1.6	12.3	0.1	1.6	12.3	0.1	1.0	1.0	0.0	0.0	1.0	1.0	1.0	0.0	-	-2.0	1.28703e-19	0.352065	1268.0	12.0	1.84861	1.43691	1.42666	3.566590089432191e-16
CCAGAGGGCACACTGCGTTCCTTGGTC	TGCGTCGTCGTATCCAGCACAGGGATA	(octopus_trinity_TRINITY_DN51056_c3_g3_i2.p1_327)	2.0	678.0	0.0029498525073746																				4.16329e-06	0.300375	678.0	14.0	1.42718	0.948378	0.89528	0.0051428059310925
CCAGAGGGCATATGGTAGTAAAGTAAT	GTTTTACTTTGCTGACCATTAGGGTTC	False	35.0	882.0	0.0396825396825396																				6.3486699999999985e-49	0.596119	882.0	18.0	1.75736	0.60771	0.528345	4.1057817779647735e-45
CCAGAGGGCGCAATGTGCGTTCAAAGA	CTCGATGATTCACTGAAATCTGCAATT	(eukaryota_its2_biozentrum_AY684066_uncultured_Pezizales_19) (RF_all_ABLF02000918.1/424-577_70)	1.0	126.0	0.0079365079365079																				1.60178e-06	0.740741	126.0	5.0	1.39962	0.611111	0.579365	0.0020445930019733
CCAGAGGTATGTCCTTCTCGGTCCTCT	CGTAATAGAGAAGGCTCCTCTCAATAT	(RF_all_GU323224.1/74109-76992_2618)	1.0	307.0	0.003257328990228																				3.14412e-06	0.577516	307.0	11.0	1.87758	0.576547	0.514658	0.0039208479534422
CCAGAGGTCCGATCTCCTGGAAATTAC	CGATGCCAACTCCAGAAGAGCCCTGAA	(zostera_marina_Chr01_29447534)	1.0	648.0	0.0015432098765432																				3.80128e-06	0.228912	648.0	26.0	1.21033	1.84568	1.79938	0.0047104399578081	True	54M
CCAGAGGTTACATATCTGTTATTAACC	ATGGCAAATCCAGCACCATTGACCTAC	(zostera_marina_scaffold_1171_15940)	4.0	2670.0	0.0014981273408239																				4.50654e-55	0.311096	2670.0	48.0	1.2433	0.391386	0.370037	3.28905886621711e-51	True	52M2S
CCAGAGTAACAAACAAAACAATGGTGA	ACGGGCCTTGCCTGGACACGATGGGGT	(zostera_marina_Chr01_6165971)	2.0	864.0	0.0023148148148148																				1.84824e-09	0.286292	864.0	45.0	1.16625	0.31713	0.274306	2.931078672519205e-06	True	1S53M
CCAGAGTAACCATCCTCAGCTAACTCA	CGGGTAAGTACCTAATTTAGCTCAGCG	(zostera_marina_Chr03_32932947)	2.0	3263.0	0.0006129328838492																				5.46493e-87	0.465017	3263.0	47.0	1.07764	0.333435	0.302176	6.572260068515245e-83	True	54M
CCAGAGTAATTAAATTCCCAAAAATAG	CTCACAAGTTCTAGATACCATGAAAAA	(zostera_marina_Chr01_23200322)	4.0	2572.0	0.0015552099533437																				3.1926900000000004e-33	0.270345	2572.0	48.0	1.13199	0.320373	0.315319	1.4126380276426288e-29	True	54M
CCAGAGTACATGTTCCACCACGGGCCT	TGGCTAGGAAAAGAGCAGGATTGACTC	(zostera_marina_Chr02_5563320)	3.0	2183.0	0.0013742556115437																				7.48965e-47	0.361856	2183.0	47.0	1.22803	0.368301	0.347229	4.627465019069351e-43	True	54M
CCAGAGTAGGCGACCTATAGAGGCGAG	GGGATCCGTCGACGAAGCTACAATTCT	(zostera_marina_Chr01_39918041)	1.0	227.0	0.0044052863436123																				1.35241e-08	0.529283	227.0	22.0	1.18421	0.356828	0.356828	2.0174372830139124e-05	True	54M
CCAGAGTAGTCAATGTTTCCGGGAAGG	TGGACCCCGGCACGGGGAAGGATGTTT	False	12.0	1132.0	0.0106007067137809																				4.7538e-14	0.585911	1132.0	10.0	1.13258	0.436396	0.399293	1.0036018173616515e-10
CCAGAGTAGTCAATGTTTCCTGGAAGG	TGAAGGCCGGCACGGGGGACAATGTTC	False	23.0	374.0	0.0614973262032085																				1.13687e-12	0.602273	374.0	10.0	2.96509	3.34759	3.34759	2.215569000727255e-09
CCAGAGTATCTTTCGGCATTTGAAACC	ACAAATGCTTGCAGGGCCCATTTGGAG	False	2.0	541.0	0.0036968576709796	-	ABC2_membrane_7	PF19055.3	0.0096	18.9	0.1	0.0096	18.9	0.1	1.0	1.0	0.0	0.0	1.0	1.0	1.0	1.0	-	-2.0	1.9935400000000003e-18	0.360674	541.0	21.0	0.953922	0.192237	0.190388	5.242982532506885e-15	True	9M106N45M
CCAGAGTCCAGAACAATTCCTGTTGTG	AGTCCACTGGCGTACAATGAAAGAACG	False	2.0	1021.0	0.0019588638589618	-	Actin	PF00022.22	1.1	11.9	0.1	1.1	11.9	0.1	1.0	1.0	0.0	0.0	1.0	1.0	1.0	0.0	-	-2.0	5.95669e-06	0.208435	1021.0	43.0	0.821062	0.165524	0.165524	0.0072679017676622	True	19M96N35M
CCAGAGTCCCACTGGTCCGCCCATGAT	GTGCCGTAAGACGAGCTATTGTTATAC	(zostera_marina_Chr03_35693150)	2.0	543.0	0.003683241252302																				2.0755e-14	0.463272	543.0	32.0	1.42233	0.416206	0.416206	4.470520824947416e-11	True	52M2S
CCAGAGTCGAGATCTGACGGAACGGAA	GCACGATTCTTCGTAAGATTAGGGTGG	(zostera_marina_Chr03_34349912)	2.0	874.0	0.0022883295194508																				9.11274e-35	0.458362	874.0	35.0	1.29479	0.511442	0.511442	4.207397790548468e-31	True	54M
CCAGAGTCGCATGGCAAACAGGATTAG	CAGCGATTGCGAGAGGAGAGATAGAGA	(zostera_marina_Chr03_29260269)	1.0	406.0	0.0024630541871921																				4.8256e-18	0.530008	406.0	39.0	1.12732	0.465517	0.465517	1.2474370874846072e-14	True	54M
CCAGAGTCTAGGAGAATGGTACACCTT	GGAACGAATGTTGGAGCTCTCTATTGG	(zostera_marina_Chr04_30186442)	2.0	2900.0	0.0006896551724137																				2.97079e-11	0.168439	2900.0	48.0	0.574276	0.0972414	0.0937931	5.304735288676968e-08	True	54M
CCAGAGTTCTGGCCACCATGTAACCAG	TAGAAGGATGAACCCTCCCTGCAGTCC	(zostera_marina_Chr01_2519959)	5.0	2108.0	0.0023719165085388																				1.52352e-18	0.239575	2108.0	48.0	0.897409	0.175522	0.168406	4.028232539341301e-15	True	54M
CCAGAGTTGAAATCTGACAGTCTAAAT	CTTTAGAAGCTAACATATCACCTATAA	(zostera_marina_Chr01_242478)	1.0	513.0	0.0019493177387914																				6.09284e-17	0.476663	513.0	20.0	1.28611	0.538012	0.500975	1.4938918124141054e-13	True	54M
CCAGAGTTTCAACGCCCTTTCTGACCA	TCTCCTGATCAGCAGATACATTGGACG	False	1.0	526.0	0.0019011406844106																				8.80762e-14	0.381733	526.0	38.0	1.15194	0.378327	0.361217	1.8314341977880718e-10	True	16S38M
CCAGATAAAATCCTCCCTTCGAACGTC	AAAATACTATCGGCAAACATCTCATCC	(zostera_marina_Chr05_2328124)	175.0	262833.0	0.0006658220238706																				0.0	0.112258	262833.0	48.0	1.85441	0.517907	0.496521	0.0	True	54M
CCAGATAAAATCCTCCCTTCGCACGTC	AGAATACTATCGGCAAACCTCTCCTCC	False	2.0	347.0	0.0057636887608069																				1.16714e-07	0.428364	347.0	25.0	2.11932	0.518732	0.518732	0.0001624282363098	True	54M
CCAGATAACTGGATAAATATGATAAGT	AATAAAGATTAAAACAATGAATGTAAC	(zostera_marina_Chr06_17310963)	50.0	1526.0	0.0327653997378768																				1.44203e-14	0.226286	1526.0	41.0	2.52573	2.22805	2.06291	3.1331802766868725e-11
CCAGATAAGTGATCTTCTGGAACACCA	CCATCCTCGACTTGCTTCTTAGGGACC	(zostera_marina_Chr03_35842882)	1.0	292.0	0.0034246575342465																				1.09156e-09	0.453924	292.0	18.0	0.903126	0.260274	0.25	1.7580489296916306e-06	True	54M
CCAGATAATTATTCGGATTAAGATTCA	GATATCTACATTTTTATTCGGATATAA	(zostera_marina_Chr02_38236352)	4.0	5320.0	0.0007518796992481																				8.066339999999999e-132	0.276701	5320.0	48.0	1.02645	0.284586	0.272368	1.5738606048650465e-127	True	54M
CCAGATACACTTTGGCATCATGATTGA	TTGATAAACAAGACATAATCAAATTAA	(zostera_marina_Chr01_8940769)	1.0	201.0	0.0049751243781094																				1.20564e-06	0.547172	201.0	19.0	0.863697	0.208955	0.208955	0.001553432586988	True	54M
CCAGATACATCACCTATGTGATTTCCA	GCTGAAGAACGAACGATTCCATCGACA	False	1.0	1125.0	0.0008888888888888																				9.381439999999999e-27	0.38714	1125.0	46.0	1.142	0.476444	0.450667	3.4115778095591506e-23	True	41M74N13M
CCAGATACGGAGACGGCAGTCGTTGTC	ACTTCACTGCTGGCGGAATAATAAGCA	(zostera_marina_Chr01_13287292)	3.0	1324.0	0.0022658610271903																				4.17085e-24	0.405586	1324.0	44.0	1.24843	0.347432	0.346677	1.3822585316099935e-20	True	54M
CCAGATACGTATCTTTTCCCATTGTAT	TCAACAGAATCGAACGGGCTTCCACTG	(zostera_marina_Chr05_23082331)	3.0	2851.0	0.0010522623640827																				1.48946e-61	0.37229	2851.0	47.0	1.12645	0.29779	0.294633	1.2233867418677353e-57	True	54M
CCAGATACTGATCGTCGCCTTGGTAAG	CTCTTACCTTACCAAGCTAATCAGCCG	(RF_all_EF067921.1/67009-68493_208)	1.0	448.0	0.0022321428571428																				3.31486e-09	0.484151	448.0	18.0	1.37635	0.453125	0.444196	5.165912829005075e-06
CCAGATACTGCGTGCTAAAGTGCTAAA	CTTGAACAATTGCTTTATTGCCAGCAA	(zostera_marina_Chr05_688612)	2.0	1677.0	0.0011926058437686																				3.33502e-51	0.417473	1677.0	48.0	1.20086	0.449612	0.434109	2.260362336436304e-47	True	54M
CCAGATACTGTCATTATCATCTCTGGC	GAAAGAGCTTTACGATCCTAAGGCCTT	(RF_all_CP002976.1/3000814-2999351_382)	1.0	285.0	0.0035087719298245																				8.49346e-07	0.418829	285.0	14.0	1.36252	0.698246	0.691228	0.0011071438386833
CCAGATACTTTGACGAACTGGTCGGAA	GCGGCACCATAAAGATATGTATCAGGA	(zostera_marina_Chr03_3232302)	2.0	1208.0	0.0016556291390728																				1.61014e-13	0.213295	1208.0	42.0	0.741717	0.138245	0.137417	3.2988601838238926e-10	True	54M
CCAGATAGAAGGATGGATCCAGGGCAT	ATCTAAGTCAGGCTATCTTGGACCCTA	(zostera_marina_Chr06_25220361)	3.0	841.0	0.0035671819262782																				4.3109e-15	0.359806	841.0	47.0	1.36157	0.533888	0.532699	9.630031679911604e-12	True	1S53M
CCAGATAGCATGGCATCAAAAACAACC	ACCCCCTTTACCTCTTTTAGGACACTA	False	3.0	1334.0	0.0022488755622188																				1.15911e-10	0.250441	1334.0	48.0	1.61793	3.51574	3.11319	1.9928274001605179e-07	True	14M220N40M
CCAGATAGCCCAAGAATCACCAAGTGA	AACCAGCGGTAAGATCGAGTGAAAATT	(zostera_marina_Chr01_2765832)	1.0	466.0	0.0021459227467811																				2.23617e-18	0.470197	466.0	39.0	1.11303	0.334764	0.334764	5.867761409380198e-15	True	52M2S
CCAGATATATATCCCTTGAGAATGGCC	TTGGTAACCGACCACTGCTGTGCATTC	False	30.0	995.0	0.0301507537688442																				2.85084e-60	0.68772	995.0	17.0	2.04731	1.40503	1.40503	2.293416620874409e-56
CCAGATATATATGGTCGCCTTATGTAT	GAATACATATATTACATATCCACTAGA	(zostera_marina_Chr04_29905385)	5.0	4327.0	0.0011555350127108																				2.7288e-48	0.29891	4327.0	13.0	1.11557	0.320083	0.306448	1.7404419249267642e-44	True	54M
CCAGATATGTTGAGATCGATCAAACCA	CGGTTCATAGTATCGGTCAAAATACTT	(zostera_marina_Chr05_29699363)	4.0	3797.0	0.0010534632604687																				1.80817e-27	0.183054	3797.0	48.0	0.676867	0.119831	0.112984	6.732607971216705e-24	True	54M
CCAGATATTCCTTTCCTAGAATTCCCC	TTGTTACCAGATCCATGACTTCCACCA	False	1.0	303.0	0.0033003300330033																				1.2265600000000005e-18	0.568498	303.0	30.0	1.20749	0.458746	0.452145	3.2557814449482298e-15	True	8S46M
CCAGATATTCGGTAGGATAGCCTTGGA	TTTTACGGGGCACAAGTCCAAGGTAAT	(zostera_marina_Chr05_28292099)	5.0	4915.0	0.0010172939979654																				2.13422e-38	0.226818	4915.0	48.0	0.974024	0.22238	0.212004	1.0805789889883366e-34	True	54M
CCAGATATTTCAAAATGTCACTCAACT	TTGGCCATTCCTGCTCCAGGAAAGTTG	(zostera_marina_Chr01_24187426)	3.0	2472.0	0.0012135922330097																				2.73872e-71	0.394543	2472.0	48.0	1.34503	0.563916	0.53843	2.6331409525808046e-67	True	1S53M
CCAGATCATAGCATTTTTCACCATAAC	GTCCATACCAGGATATCATTGCCCATT	(zostera_marina_Chr04_32163711)	1.0	310.0	0.0032258064516129																				1.34117e-08	0.453608	310.0	29.0	1.06651	0.296774	0.293548	2.001089902499188e-05	True	54M
CCAGATCCAATGTCCTTTGGCCTAAAG	CTAAATGATATCTTCATCAGAGAAATT	(zostera_marina_Chr05_10048987)	2.0	1910.0	0.0010471204188481																				4.23291e-62	0.466724	1910.0	40.0	1.11766	0.33089	0.329319	3.507911511170559e-58	True	54M
CCAGATCCACTGCCAGAGCCATATCCC	GATCCGTTCCCACCACCATGTCCACCC	(zostera_marina_Chr04_29871280)	79.0	7125.0	0.0110877192982456																				2.5779100000000004e-29	0.164437	7125.0	42.0	2.57991	1.22372	1.18765	1.017178458069646e-25	True	53M1S
CCAGATCCAGGAGGGCCGATGAGAATA	AGGTGTCTGTCTGGCTTATCAGCGCAG	False	2.0	2464.0	0.0008116883116883																				5.86956e-35	0.325612	2464.0	48.0	0.971192	0.237013	0.228084	2.7233775739744665e-31	True	16M764N37M1S
CCAGATCCATCACCGCTAGAAGAAAGA	AACCAGTACTGTTCTTGTGGACACCTT	(zostera_marina_Chr03_33908760)	1.0	298.0	0.0033557046979865																				1.66723e-07	0.402662	298.0	29.0	0.932596	0.379195	0.271812	0.0002293676148651	True	26M1D28M
CCAGATCCATGATCAACGATCGACGAT	CACACTCTACCTCGTTGTTCCTCCTCC	(zostera_marina_Chr04_3973809)	1.0	184.0	0.0054347826086956																				2.76422e-06	0.466856	184.0	22.0	0.988725	0.26087	0.26087	0.0034632497231539	True	54M
CCAGATCCGACTTGGTCATGGCAACAC	CACTATCAAAGATTGTCAGACTGTTGT	(zostera_marina_Chr03_38674722)	3.0	3079.0	0.0009743423189347																				4.23675e-82	0.284859	3079.0	48.0	1.17462	0.367327	0.339396	4.76857739763676e-78	True	54M
CCAGATCCGATGACCGTTACGGATTCT	CCCCTTCGCCACCGTGTAAGCAAGCTC	(zostera_marina_Chr04_30532838)	2.0	1427.0	0.0014015416958654																				1.22415e-25	0.373057	1427.0	47.0	1.24019	0.438683	0.430974	4.286735687492145e-22	True	54M
CCAGATCCTACAACTTCCAACATAAAG	TACTGGAAGCTCACAGGGCACTCATGT	False	4.0	4113.0	0.0009725261366399																				2.18578e-184	0.526046	4113.0	48.0	1.3235	0.49769	0.4938	6.296503572683953e-180	True	34M94N20M
CCAGATCCTTTCCCACTCCCTTTTCCT	CCACCAGAACCACCTCCACCTCCACCT	(zostera_marina_Chr02_15679483)	83.0	11710.0	0.0070879590093936																				4.0533e-15	0.114833	11710.0	47.0	3.32052	1.27677	1.17891	9.067115223127895e-12	True	54M
CCAGATCGAACAGGATCCTTTGCAGGG	TCAATTGTAGAGGTAAGAAGAAAATTT	(zostera_marina_Chr05_24873645)	1.0	1017.0	0.0009832841691248																				9.5538e-25	0.389005	1017.0	48.0	1.12531	0.300885	0.291052	3.2399770348946974e-21	True	54M
CCAGATCGAAGAGCACACGTCTGAACT	CCAGTCACCCTTCCATATCTCGTATGC	False	35.0	1103.0	0.0317316409791477																				1.05002e-27	0.409529	1103.0	45.0	6.75475	6.27289	5.93926	3.939571135918e-24
CCAGATCGACCCTATGTTTGGACGCTG	GTGTTTGAGCCCCAGCAGCAGCATTCT	(zostera_marina_Chr02_5514225)	1.0	175.0	0.0057142857142857																				7.13758e-09	0.583007	175.0	22.0	1.2247	0.6	0.485714	1.0859496931704762e-05	True	54M
CCAGATCGATGGATTCAAAGACGTAAC	GGTACGACGTCGAGAAGATGGAGGCGT	(zostera_marina_Chr01_1991444)	2.0	1375.0	0.0014545454545454																				1.41432e-60	0.486653	1375.0	46.0	1.18019	0.346909	0.342545	1.143422431610922e-56	True	54M
CCAGATCGATTGTCGCCGCCATCATCG	CCGGAATCGGAAAGGTCAAGCGACCGG	(zostera_marina_Chr02_39047338)	3.0	1170.0	0.0025641025641025																				8.0342e-13	0.295767	1170.0	44.0	1.14791	0.252991	0.235043	1.579922918938389e-09	True	54M
CCAGATCGGAAAGCACACGTCTGAACT	CCAGTCACCTTGCTAGATCTCGTATGC	False	13.0	298.0	0.0436241610738255																				2.69157e-08	0.408861	298.0	26.0	5.66207	6.08725	5.72148	3.925995503844068e-05
CCAGATCGGAAGACACACGTCTGAACT	CCAGTCACCAACTCCAATCTCGTATGC	False	9.0	190.0	0.0473684210526315																				1.35942e-08	0.522689	190.0	19.0	5.14279	6.31053	5.8	2.027453631302232e-05
CCAGATCGGAAGAGACACGTCTGAACT	CCAGTCACCCTTCCATATCTCGTATGC	False	7.0	134.0	0.0522388059701492																				4.8229e-08	0.614082	134.0	16.0	4.96776	5.72388	5.0597	6.904078209678896e-05
CCAGATCGGAAGAGCAACGTCTGAACT	CCAGTCACTGCGTAACATCTCGTATGC	False	10.0	212.0	0.0471698113207547																				6.34653e-07	0.516598	212.0	22.0	5.35464	5.90566	5.24057	0.0008351707363326
CCAGATCGGAAGAGCACACGCTGAACT	CCAGTCACCTTCACTGATCTCGTATGC	False	11.0	341.0	0.032258064516129																				8.1388e-15	0.520153	341.0	32.0	5.85885	6.1173	5.74194	1.7917412521877548e-11
CCAGATCGGAAGAGCACACGTCGAACT	CCAGTCACGTACACCTATCTCGTATGC	False	13.0	400.0	0.0325																				1.68406e-10	0.415584	400.0	40.0	6.18325	6.4425	5.6775	2.8642150691649325e-07
CCAGATCGGAAGAGCACACGTCTAACT	CCAGTCACCCAAGGTTATCTCGTATGC	False	10.0	309.0	0.0323624595469255																				2.16636e-08	0.458491	309.0	30.0	5.95238	5.97411	5.15858	3.181908162134864e-05
CCAGATCGGAAGAGCACACGTCTGACT	CCAGTCACCAACACAGATCTCGTATGC	False	30.0	993.0	0.0302114803625377																				2.726e-39	0.486379	993.0	47.0	6.79905	6.57301	5.86304	1.4120047783645622e-35
CCAGATCGGAAGAGCACACGTTCTGAA	CTCCAGTCACGTACACCTATCTCGTAT	False	7.0	70.0	0.1																				4.2661e-07	0.848684	70.0	9.0	3.62739	5.61429	5.2	0.0005687227917657
CCAGATCGGAAGAGCACACGTTGAACT	CCAGTCACGGTTGAACATCTCGTATGC	False	9.0	248.0	0.0362903225806451																				4.74233e-14	0.575985	248.0	26.0	5.72145	6.22984	5.48387	1.0012613787572908e-10
CCAGATCGGAAGAGCACACTCTGAACT	CCAGTCACCCTTCCATATCTCGTATGC	False	7.0	100.0	0.07																				1.58007e-06	0.6875	100.0	11.0	4.56582	6.04	5.85	0.0020178623774862
CCAGATCGGAAGAGCACAGTCTGAACT	CCAGTCACCCTTCCATATCTCGTATGC	False	7.0	172.0	0.0406976744186046																				3.13018e-06	0.511825	172.0	19.0	5.58592	5.92442	5.02907	0.0039040367171989
CCAGATCGGAAGAGCACCGTCTGAACT	CCAGTCACAGACGCTAATCTCGTATGC	False	10.0	246.0	0.040650406504065																				3.74768e-08	0.446204	246.0	24.0	5.56523	6.15041	5.60163	5.407725074454517e-05
CCAGATCGGAAGAGCCACGTCTGAACT	CCAGTCACGTACACCTATCTCGTATGC	False	11.0	209.0	0.0526315789473684																				4.2958e-08	0.553548	209.0	19.0	5.41521	6.311	5.75598	6.172610384171662e-05
CCAGATCGGAAGGCACACGTCTGAACT	CCAGTCACTGCGTAACATCTCGTATGC	False	14.0	402.0	0.0348258706467661																				8.74507e-13	0.467352	402.0	36.0	6.33702	6.45274	6.12687	1.7156442765598163e-09
CCAGATCGGAGAGCACACGTCTGAACT	CCAGTCACCTTGCTAGATCTCGTATGC	False	34.0	1089.0	0.0312213039485766																				1.0700999999999998e-21	0.391059	1089.0	45.0	6.73585	6.19651	5.8494	3.234975680297701e-18
CCAGATCTCAAACACTACTAAAGCTTA	AGTGCTTAACGCAAACAAACTATAACT	(zostera_marina_Chr01_25502381)	11.0	14799.0	0.0007432934657747																				2.64616e-217	0.300933	14799.0	48.0	1.11199	0.291439	0.279951	9.236076532324776e-213	True	54M
CCAGATCTGTCTTTGATAATGTAATCG	TGATCATTGAGACCTGTCTAGTAGTTT	(zostera_marina_Chr06_7924522)	2.0	604.0	0.0033112582781456																				7.4406e-12	0.308586	604.0	36.0	0.852502	0.225166	0.210265	1.3799892367158212e-08	True	54M
CCAGATCTTGGACTGTTACAGAATGTG	CTGCTGCTTCTTCTTCATTTCCAGTAA	(zostera_marina_Chr03_23700093)	3.0	1981.0	0.0015143866733972																				2.6009500000000004e-18	0.190269	1981.0	48.0	1.6308	0.462393	0.448258	6.804867163715782e-15
CCAGATGAATCGTCAAACACATAATCA	TTTACACTTTCAACTCCAGTTTTTGTT	(zostera_marina_Chr03_37872867)	2.0	1206.0	0.0016583747927031																				1.01021e-17	0.30222	1206.0	46.0	1.09439	0.298507	0.291874	2.571548214038228e-14	True	2S52M
CCAGATGACCATATCGTCCGTGTTTCT	CTGCTTTTCTACAACGTATATGAGAAG	(zostera_marina_Chr03_32783626)	1.0	109.0	0.0091743119266055																				5.94014e-09	0.724242	109.0	14.0	1.19566	0.513761	0.513761	9.087876495299716e-06	True	2S52M
CCAGATGAGCTAGAAGAGTTCTTAACA	CATGTGAGATCGAAGAGCACACGTCTG	False	1.0	1261.0	0.0007930214115781																				1.58475e-42	0.39342	1261.0	48.0	1.18334	0.387787	0.386201	8.868381744755103e-39
CCAGATGAGGTCACAGATATGTGAGTC	TCTCCGCTGTTAAGTTTAGGACGAAGG	False	2.0	754.0	0.0026525198938992	-	Ubiq-assoc	PF09145.13	0.085	16.7	0.0	0.085	16.7	0.0	1.0	1.0	0.0	0.0	1.0	1.0	1.0	0.0	-	1.0	3.62242e-09	0.344213	754.0	17.0	0.729665	0.20557	0.17374	5.629115363617632e-06
CCAGATGATCTTCCATTCACTGTGTTC	GTCCCTTCCGAATCATTCAAAACTGTC	(zostera_marina_Chr06_27146064)	1.0	395.0	0.0025316455696202																				3.12618e-08	0.417655	395.0	34.0	1.33825	0.589873	0.562025	4.5373755363504256e-05	True	19M3D35M
CCAGATGATGTAAATATTATTCGGCCA	ATTTGGTACTTCCCATTCCACTTTCTG	False	2.0	412.0	0.0048543689320388																				4.7173e-08	0.388198	412.0	33.0	1.9032	7.01699	5.92233	6.757138278777758e-05	True	19M177N35M
CCAGATGATTAAAGCAACATAGTTACA	TAGAGATTAAACAATCATGCGTATTGT	(zostera_marina_Chr04_29051160)	2.0	2782.0	0.0007189072609633																				3.78728e-78	0.396857	2782.0	48.0	1.14815	0.393602	0.375988	4.034900670008314e-74	True	13M1D41M
CCAGATGATTCCGTCTTAGAAGCGACA	GTTTGATCTTCAAGCTCCTCATCTTCA	(zostera_marina_Chr01_9301312)	1.0	312.0	0.0032051282051282																				2.97575e-16	0.537778	312.0	28.0	1.19484	0.509615	0.509615	7.057266418553649e-13	True	54M
CCAGATGCATCAGTTCTTTTCCCCTCT	TCGCCAACGAATGCACCCATCTCCATT	(zostera_marina_Chr06_9553090)	3.0	2750.0	0.001090909090909																				4.04663e-07	0.135695	2750.0	48.0	1.46593	1.53309	1.52582	0.0005404225185253	True	3S51M
CCAGATGCCGAGAAAGGATGTTGATTC	TGCTGATAATGACTTGTGGTCGAACAC	(zostera_marina_Chr05_26600519)	2.0	1790.0	0.0011173184357541																				1.40148e-15	0.215244	1790.0	48.0	0.9375	0.224581	0.222905	3.211000716875177e-12	True	54M
CCAGATGCTCCCACCGAAGGTGATTGA	CAGAATCGGTAGCTTGAAGGTGAACCT	(zostera_marina_Chr06_2723854)	1.0	972.0	0.0010288065843621																				1.37764e-06	0.200355	972.0	48.0	1.05846	0.295267	0.294239	0.0017669537362724	True	54M
CCAGATGGAAGAGCACACGTCTGAACT	CCAGTCACGCCTTAACATCTCGTATGC	False	11.0	313.0	0.0351437699680511																				9.51541e-08	0.435016	313.0	30.0	5.98799	6.27157	6.01278	0.0001332987952195
CCAGATGGATCAGCATTTACCTTTTGG	GTTTGGTTCTTTCGGATGAACTGTCCT	(zostera_marina_Chr01_1823567)	1.0	256.0	0.00390625																				2.06163e-08	0.521443	256.0	28.0	1.2165	0.488281	0.488281	3.033025414188533e-05	True	54M
CCAGATGGCAAGGATGCTCTGAGCGTG	GACCAAGCTGGAGTTACCAAGCTAGTC	(zostera_marina_Chr04_21674989)	207.0	174563.0	0.0011858183005562																				0.0	0.107395	174563.0	48.0	0.984734	0.296684	0.283995	0.0	True	54M
CCAGATGGTTTTGTGTTTGATTTCTTA	TAATGATTTAAACCTCTCTGGACAGGA	(zostera_marina_Chr04_26508495)	2.0	1251.0	0.0015987210231814																				3.03427e-44	0.493269	1251.0	47.0	1.26076	0.488409	0.458833	1.767749585679752e-40	True	54M
CCAGATGTAAAGAGGCCAGAGCGGAAT	GGACTGCCTTCATGGCCGGAAGCAAAC	(zostera_marina_Chr06_28385167)	1.0	359.0	0.0027855153203342																				8.32224e-08	0.426293	359.0	27.0	0.967725	0.228412	0.228412	0.0001170796067536	True	54M
CCAGATGTTGGTCCTGAAAAATCTGCA	TGAGGGCCAACTTCAGATGCCAATTCA	False	3.0	1085.0	0.0027649769585253																				1.8736e-07	0.311795	1085.0	31.0	0.9171	0.349309	0.302304	0.0002568131053743	True	19S35M
CCAGATTAAGCAAATAACAGCTCTTTC	TTCTTTCTTCTTCTTCTAAACGGTAGT	(zostera_marina_Chr03_4974055)	1.0	217.0	0.0046082949308755																				3.75205e-07	0.710078	217.0	5.0	1.02251	0.958525	0.460829	0.0005024317086755	True	54M
CCAGATTAGTCTGTTCTGATTCAAAAT	GAGAATTAATTTTAGAACTCCTCTCAT	(zostera_marina_Chr06_5663592)	5.0	3195.0	0.001564945226917																				1.2955599999999998e-88	0.401281	3195.0	48.0	1.31671	0.478873	0.461346	1.5917415280949112e-84	True	54M
CCAGATTCAACTCACCACGGACAGCAA	CAAATAATTTCTGAAGTGGATCAGCGT	(zostera_marina_Chr06_10493265)	1.0	242.0	0.0041322314049586																				3.66245e-10	0.561688	242.0	25.0	1.09211	0.471074	0.404959	6.08788271680274e-07	True	54M
CCAGATTCAATTTCAAGAACATGATCA	TACATGCTGTCAATAAATGATGATCAT	(zostera_marina_Chr01_40981774)	1.0	864.0	0.0011574074074074																				2.12667e-15	0.308993	864.0	35.0	0.771477	0.211806	0.204861	4.8282610774770696e-12	True	54M
CCAGATTCACGACGAGAGTTATAGTAA	TCAACTGCCACAGGAAATCCTAAATAG	(zostera_marina_Chr01_39408120)	10.0	12072.0	0.0008283631544068																				0.0	0.49048	12072.0	48.0	1.53697	0.651093	0.643058	0.0	True	52M2S
CCAGATTCATCCCTCCCAGTAGGGACA	CAAGACCTGTCAGAGTTTCCACTAGCA	(zostera_marina_Chr02_34323721)	1.0	249.0	0.0040160642570281																				1.46919e-10	0.58304	249.0	25.0	1.33397	0.417671	0.417671	2.5088150516004416e-07	True	49M5S
CCAGATTCATTGGTTGAGTAGTGAAGA	AAGTCGACGATAAAATTAAAGGGGTAA	(zostera_marina_Chr01_18930223)	51.0	56152.0	0.0009082490383245																				0.0	0.298912	56152.0	48.0	1.41565	0.510098	0.496242	0.0	True	54M
CCAGATTCCTGATCACAATTTTTGGCG	ATATGGTCGGCACCTCCACATTTGAAG	(zostera_marina_Chr06_881938)	1.0	465.0	0.0021505376344086																				6.45716e-14	0.423497	465.0	43.0	1.25919	0.51828	0.51828	1.352876099621756e-10	True	54M
CCAGATTCTCAAGCTCAACAAAGATAT	CCTTCACTGCTTGTACTAAATTCATCC	(zostera_marina_Chr02_5805624)	4.0	2366.0	0.0016906170752324																				2.46564e-35	0.335312	2366.0	48.0	1.32991	0.440406	0.410397	1.1551276844800075e-31	True	54M
CCAGATTCTGAAAGTGGTGATCCAGAC	CCTATGCTGTTGGACAATGAAGCAGCA	(zostera_marina_Chr01_2764018)	2.0	793.0	0.0025220680958385																				1.6224799999999998e-27	0.461051	793.0	46.0	1.25656	0.498108	0.474149	6.049956310045853e-24	True	54M
CCAGATTGAGCTGTTGATGCAATCAAA	CTGCCCTGTAAAGAATTTGCATATGCA	(zostera_marina_Chr01_2407267)	1.0	462.0	0.0021645021645021																				2.59375e-25	0.598577	462.0	36.0	1.2194	0.54329	0.471861	8.975143318429676e-22	True	53M1S
CCAGATTGGATCCTGATCCTAGTTGTT	CAAGAGACATCAGTAGAATAAAGATAA	(zostera_marina_Chr01_2225860)	1.0	1234.0	0.0008103727714748																				4.88231e-17	0.290812	1234.0	30.0	1.1395	4.37358	3.56483	1.202450706576948e-13	True	54M
CCAGATTTCTCGCCGCTAAAACACAAT	GTCTAAGATAAAGTCGGCAAGGCAGAA	False	1.0	783.0	0.0012771392081736																				1.21095e-12	0.30489	783.0	45.0	1.09608	0.346105	0.330779	2.3561469334866467e-09	True	31M73N23M
CCAGATTTGAGTAGGGAAGCAGATAAA	GAACAGCAGCGTAAAAGCAAAAGCTAT	(zostera_marina_Chr06_4278980)	1.0	1316.0	0.0007598784194528																				1.48525e-31	0.323162	1316.0	48.0	1.27383	0.509878	0.506839	6.264328627636079e-28	True	54M
CCAGATTTGGTGGGACTCAGTGCGTCC	ACCTAATATGGAACATTCAGTCCAGAT	(zostera_marina_Chr02_2814443)	5.0	796.0	0.0062814070351758																				1.13882e-20	0.32116	796.0	36.0	1.67677	1.40452	1.02889	3.302351119051101e-17	True	54M
CCAGATTTTCAAGGAAAAATAGACAAA	CAGGGTAGAGATCACTAGATGATTATG	False	3.0	2090.0	0.0014354066985645	-	Spore_GerQ	PF09671.13	1.1	13.1	0.0	1.1	13.1	0.0	1.0	1.0	0.0	0.0	1.0	1.0	1.0	0.0	-	1.0	5.85371e-12	0.245227	2090.0	24.0	0.639163	0.112919	0.102871	1.0926563851694096e-08	True	52M2S
CCAGATTTTCTTCTCAACTTTAACATC	ATCATTTCCCAGTGAGATTTTGTGCCA	(zostera_marina_Chr04_25701271)	1.0	545.0	0.0018348623853211																				8.28678e-15	0.45669	545.0	44.0	1.30162	0.541284	0.526606	1.823702938078212e-11	True	54M
CCAGCAAACTCCGGTCGAAATCGTCTC	GGCGGATTTTCCTTGGTCGTTGAGATC	False	3.0	1749.0	0.0017152658662092																				1.00094e-10	0.203227	1749.0	48.0	1.31303	7.10692	5.34362	1.7277471552203113e-07	True	5S23M72N26M
CCAGCAAATCATCATCATCATCTTCGT	CGTCATCAATTCATCACCCTCAACTCT	(zostera_marina_Chr04_32360242)	2.0	586.0	0.0034129692832764																				9.89112e-10	0.352791	586.0	22.0	1.31745	2.42833	1.38225	1.5976657446236613e-06	True	54M
CCAGCAAATCCAGCCTTGACCATTCCA	GTTCCATTGTCACACAAGAGGTTGGAT	False	5.0	6665.0	0.0007501875468867																				3.12602e-201	0.377792	6665.0	48.0	1.31756	0.473818	0.465116	9.982789469826653e-197	True	14M72N23M2D17M
CCAGCAAATTAGAAATAACTGAAGGTA	TGTAGACAAGCAACCAAACAGATATGG	(zostera_marina_Chr03_16747826)	1.0	110.0	0.009090909090909																				3.00605e-08	0.683333	110.0	13.0	1.50329	7.55455	5.05455	4.3686746447628536e-05	True	54M
CCAGCAACAACATGGTTATCATTGCTG	TGCAAACTACTTGTCAATTTGAGCAAG	(zostera_marina_Chr04_33777670)	1.0	828.0	0.001207729468599																				3.29462e-27	0.449874	828.0	46.0	1.11631	0.402174	0.385266	1.2159438643688465e-23	True	33M1I20M
CCAGCAACACCACTCCGAAGCTATAAA	CGGCAGTCTTCTCGTCCACTTTCAGTG	(zostera_marina_Chr05_29575877)	1.0	187.0	0.0053475935828877																				2.5586e-13	0.638621	187.0	21.0	1.15021	0.427807	0.427807	5.182996509719133e-10	True	54M
CCAGCAACATTTTCTCTCTGATTTCTA	CAAAATTTGGGACTGGAAACATCTAAA	(zostera_marina_Chr05_5928378)	1.0	346.0	0.0028901734104046																				1.45523e-12	0.51696	346.0	30.0	1.22355	0.514451	0.462428	2.817372858289117e-09	True	54M
CCAGCAACCTCCTTCGATTCTGATAAA	ACCAACAGGTCCTCTGCTACCCATTTC	(zostera_marina_Chr04_24821260)	1.0	167.0	0.0059880239520958																				8.60781e-07	0.541994	167.0	21.0	1.32634	0.538922	0.538922	0.0011216086042955	True	54M
CCAGCAACTTTAGTATTAGGAATTACT	TCCAACTCCTTGTCAACCTTAGCATTA	(zostera_marina_Chr02_36856538)	1.0	723.0	0.0013831258644536																				1.52764e-17	0.442222	723.0	46.0	1.34697	0.53527	0.521438	3.8549548700289524e-14	True	54M
CCAGCAAGAAGCACGTAGAGTAGCACA	CCACAAGACCAGAGATAAGCTTTGGTT	(zostera_marina_Chr01_2859837)	2.0	1088.0	0.0018382352941176																				6.17114e-35	0.539884	1088.0	48.0	1.28066	0.507353	0.492647	2.8616763367487903e-31	True	54M
CCAGCAAGGTATTGATCAAGGGCTTCC	TTGTCTAATGTCTTTTCAGGCATGATA	False	1.0	256.0	0.00390625																				1.73685e-10	0.561249	256.0	8.0	0.902466	0.554688	0.511719	2.951573721776591e-07
CCAGCAAGTGCTGCTTTTCATAATCTT	TAACCAACATCTTTTTGAACAGTGTAG	(zostera_marina_Chr05_21464425)	2.0	1079.0	0.0018535681186283																				9.96371e-12	0.288084	1079.0	41.0	1.12063	0.906395	0.869323	1.8334094711594693e-08	True	54M
CCAGCAATCATCTTTTCTTAGGAAGGT	AAGATTTTATTGATTAAACAACTACCC	(zostera_marina_Chr01_29862014)	5.0	976.0	0.0051229508196721																				2.26788e-06	0.226073	976.0	46.0	1.26144	0.283811	0.265369	0.0028604495060902	True	1S53M
CCAGCAATTACATCCTCACGCAAAGCA	CGAGTTTAGACAAATGACTCCCGAGAG	(zostera_marina_Chr06_18688239)	2.0	951.0	0.0021030494216614																				3.64864e-22	0.361231	951.0	43.0	1.28502	0.892744	0.861199	1.1232492120190285e-18	True	54M
CCAGCAATTAGATTAATTCCTCTTCCG	GATTTTGGCCGGCAACCCTGCGTGTAG	(zostera_marina_Chr05_4314193)	3.0	1160.0	0.0025862068965517																				1.32104e-08	0.216104	1160.0	38.0	0.836253	0.175	0.162069	1.971995216065329e-05	True	54M
CCAGCACAAGCCAAGATCTATAATCTC	CGTCTGATAAACTCGCTCCGAACCCTT	(zostera_marina_Chr04_28170691)	3.0	283.0	0.0106007067137809																				1.77372e-08	0.448101	283.0	24.0	1.96254	1.0212	0.982332	2.6224778360123e-05	True	53M1S
CCAGCACACAATTCCATTACAAGATGG	ACAGCACCAGGGTCCTCATACGCTCCG	(zostera_marina_Chr02_5470921)	4.0	404.0	0.0099009900990099																				9.02938e-20	0.502746	404.0	33.0	1.64546	0.403465	0.403465	2.519965740015662e-16	True	1S53M
CCAGCACACACGGGTCACGCGTGAATC	GGACGCGAGGACGTTTTGTTGCGTTGA	False	1.0	60.0	0.0166666666666666																				1.84201e-06	0.953488	60.0	3.0	1.82821	0.483333	0.483333	0.0023395008801635
CCAGCACACCTAAATCTTTGAGTTTCT	CAAATAACAGTCCTGTTTCCAATGTGG	False	2.0	1657.0	0.0012070006035003																				7.31712e-82	0.564893	1657.0	48.0	1.30105	0.526856	0.519614	8.212459989530206e-78	True	15M274N39M
CCAGCACACGATCACCTTTCTTCGCCC	AAGAGACGGACATTCTTTTCCAAACAC	False	4.0	2121.0	0.0018859028760018																				9.62136e-15	0.186997	2121.0	48.0	1.35072	7.42386	6.24941	2.1102617216988718e-11	True	26M72N28M
CCAGCACACGGTAGCTTCGCGCCACTG	GCTTTTCAAACAAGCGCGATGACCAAT	(RF_all_CM003251.1/87602207-87595981_5888) (TAIR10_2_9182)	2.0	141.0	0.0141843971631205																				3.39941e-06	0.544668	141.0	15.0	1.70317	0.595745	0.595745	0.004228192386245
CCAGCACCAACTGTATCATTAAATGTA	AAAGTTGGACCAAATTTTTCTCCCGCA	(zostera_marina_Chr02_3816953)	1.0	172.0	0.005813953488372																				1.48948e-10	0.612671	172.0	21.0	1.19858	0.377907	0.377907	2.54253027541012e-07	True	52M2S
CCAGCACCAGCGCCAGCGCCAGCACCA	GCGCAAGCACCAGCACCAGCACCATGG	False	79.0	2913.0	0.0271198077583247																				1.21468e-60	0.351804	2913.0	43.0	2.08294	2.9849	2.80844	9.828744855659994e-57	True	44M10S
CCAGCACCCTCAGCATAGAGCATGTCA	ACATCAGAGCCTTCGACGGTCTCCATG	(zostera_marina_Chr06_25563376)	3.0	1458.0	0.0020576131687242																				3.43045e-08	0.249564	1458.0	43.0	0.779711	0.161866	0.146776	4.964885371693628e-05	True	54M
CCAGCACCGGGCAGGCGTCAGCCCCTA	TACGTCATCTTTCGATTTTGCAGAGAC	(RF_all_CP017267.1/107872-110783_1805)	10.0	540.0	0.0185185185185185																				5.50656e-24	0.744048	540.0	14.0	2.59316	2.92407	2.67407	1.8162005590737103e-20
CCAGCACCGGGCAGGCGTCAGTCCGTA	TACATCAACTTCCACGTTTTCGCACGG	(RF_all_CP004353.1/2809958-2806873_1984)	31.0	930.0	0.0333333333333333																				6.46518e-09	0.371063	930.0	23.0	3.29676	3.02581	1.89892	9.865057545648488e-06
CCAGCACCTCCTTCATAACGACCAGCA	GCACCAGCAGCACCTCCGTATCTATAT	(zostera_marina_Chr03_3084666)	12.0	3961.0	0.0030295379954556																				7.67188e-58	0.345465	3961.0	48.0	1.72697	7.52436	5.75865	5.900349006970304e-54	True	52M2S
CCAGCACCTGCTCCAATACCAGATCCT	GTCCCAGAACCTGACCCTGAGCCTGAG	(zostera_marina_Chr05_28042596)	8.0	4099.0	0.0019516955354964																				6.98461e-30	0.276138	4099.0	45.0	1.04678	0.215662	0.201757	2.8042657552920865e-26	True	54M
CCAGCACCTTGTTCCGTCCCATCATAC	TCAACGAGCTCCCTTTGTGTTACCCGC	(zostera_marina_Chr05_6686610)	2.0	705.0	0.0028368794326241																				2.59098e-11	0.344585	705.0	34.0	1.51124	0.631206	0.631206	4.644641477794701e-08	True	54M
CCAGCACGACAGAGTTTCACAAGATTA	CCCAGGCCTTTCGGCCAAGGAAGAACT	(RF_all_GL629997.1/670847-669051_1484)	6.0	2487.0	0.0024125452352231																				2.47627e-15	0.687494	2487.0	4.0	0.56596	0.393245	0.17491	5.600873997917322e-12
CCAGCACGACAGGGTTTAACAAGATTA	CCCGGACCTCTCGGCCAAGGTGATGTA	(RF_all_MKZY01000013.1/10665-8869_1485)	11.0	160.0	0.06875																				4.21668e-11	0.766651	160.0	11.0	2.43503	4.85	4.6125	7.455244652521954e-08
CCAGCACGCTTGGACATCTTTACAGCT	TCAATGCTCTCGGTCACAGATACAATT	(zostera_marina_Chr02_36286636)	24.0	30706.0	0.0007816062007425																				1.55628e-118	0.182503	30706.0	48.0	0.790775	0.13639	0.130561	2.675177516896258e-114	True	54M
CCAGCACTAGGGTTCAAATATTTCATT	TGTGGATATTCTGCAGTTTAATTGAGC	(zostera_marina_Chr04_8348851)	1.0	260.0	0.0038461538461538																				4.72596e-16	0.91634	260.0	10.0	1.10859	0.373077	0.365385	1.109364298568954e-12	True	8S46M
CCAGCACTCCGGCAGAGAATAAGTAGT	CATCGTCTGGTTTTGTCGTGAACCTCG	(zostera_marina_Chr02_3698527)	3.0	2745.0	0.0010928961748633																				3.31014e-21	0.196454	2745.0	48.0	0.783704	0.183607	0.158106	9.807809688380097e-18	True	54M
CCAGCAGACAGACTTTTCAAATTCAGT	TCATAAAAGACAAACAGGGCCAGACTC	(zostera_marina_Chr06_4183966)	1.0	219.0	0.0045662100456621																				4.39805e-08	0.505093	219.0	27.0	1.1186	0.424658	0.424658	6.314731186828137e-05	True	54M
CCAGCAGATGCTTTCATTCGTTGTTTA	CGCAGTACACAATCACTGATGTAACGC	(zostera_marina_Chr05_31209274)	2.0	918.0	0.0021786492374727																				2.21126e-16	0.351429	918.0	44.0	1.09492	0.291939	0.291939	5.27671162399243e-13	True	54M
CCAGCAGATGTTAGTTCACCATGGCTT	GAGGAAGCCTCCGATGAGTCTTCAAAC	(zostera_marina_Chr01_36206475)	4.0	3425.0	0.0011678832116788																				1.08122e-12	0.168173	3425.0	48.0	0.730078	0.141314	0.133431	2.109944205495235e-09	True	54M
CCAGCAGATTCCTCCAATAAAGTGCTG	TTTTCCTTTGCGTCTTTATCCTTGACC	(zostera_marina_Chr06_22299017)	4.0	3890.0	0.0010282776349614																				1.32075e-55	0.340369	3890.0	48.0	1.08596	0.268895	0.253728	9.734735210335392e-52	True	54M
CCAGCAGCAACTAAACTATTTACTAAT	TCACCAGCAAAACGAGTTTCCCTGTGA	(zostera_marina_Chr01_40200159)	2.0	1176.0	0.0017006802721088																				1.28118e-54	0.501643	1176.0	47.0	1.28492	0.426871	0.420918	9.271009778338809e-51	True	53M1S
CCAGCAGCATGGTGCCCTTAGGGACGT	GGTACCCACCTATCACACTGTCTTCAG	(zostera_marina_Chr01_25852257)	1.0	454.0	0.0022026431718061																				3.85407e-20	0.506637	454.0	33.0	1.41201	0.656388	0.601322	1.0926631216443076e-16	True	54M
CCAGCAGCCACTTTGCTATCACTCTTC	TTGTTATGGGCAGCCACCAAGACAGCA	(zostera_marina_Chr04_6428878)	2.0	424.0	0.0047169811320754																				3.23339e-17	0.521856	424.0	33.0	1.47218	0.5	0.5	8.031237117027745e-14	True	54M
CCAGCAGCGTAATCCTTCCCACTGGCA	TCCACAGACCATAGGTAATCTGAAGTG	(zostera_marina_Chr01_3297324)	26.0	31663.0	0.0008211477118403																				2.1284800000000002e-221	0.177829	31663.0	48.0	0.771722	0.136658	0.125067	7.613977357535698e-217	True	54M
CCAGCAGCTTTGCTAGCACTAACTGCT	CCTGCAGTCCCTTTAGGATTGCTAGTG	(zostera_marina_Chr06_5834736)	1.0	224.0	0.0044642857142857																				1.33159e-16	0.892248	224.0	13.0	1.15105	0.419643	0.419643	3.2124258760190693e-13	True	54M
CCAGCAGGATGGCGTACAGGAGCACTG	CTGACGCTAGGAGGACTACTCCGCCCA	False	1.0	185.0	0.0054054054054054																				6.8676e-17	0.993197	185.0	3.0	1.16121	0.264865	0.264865	1.679842005584331e-13
CCAGCAGGTAATAACACATGATTTAAT	ATATCTATCTATCTATCTATCTATCTA	(zostera_marina_Chr03_26225670)	2.0	1281.0	0.0015612802498048																				5.7719e-32	0.352292	1281.0	45.0	1.38748	0.949258	0.859485	2.4642219693233947e-28	True	3S51M
CCAGCAGGTTTCAGCTCAAGATCACTG	AAATCACCGGGTATGATAGGGATAATT	False	2.0	1532.0	0.0013054830287206																				5.8375300000000005e-19	0.268733	1532.0	48.0	1.00029	0.272846	0.258486	1.5718929001890336e-15	True	24M92N30M
CCAGCAGTAATTGGAAATGATTAAATA	AATCCCATGGAATACTGTATTAATCAC	(zostera_marina_Chr04_7096303)	1.0	826.0	0.0012106537530266																				4.5624e-20	0.351694	826.0	48.0	1.23687	0.53632	0.502421	1.2896952603598826e-16	True	54M
CCAGCAGTACTTGAGCTGCATGTTCTC	TCCATCCCTTATCACCTTAAGTTACAA	(zostera_marina_Chr05_1468458)	1.0	253.0	0.0039525691699604																				2.06805e-12	0.656452	253.0	27.0	1.36698	0.608696	0.494071	3.968263124458833e-09	True	2S52M
CCAGCAGTCATGATCTCAAACAAAGAA	GCTGCCCAAAGAAGGGCAACAGACTTA	(zostera_marina_Chr01_34358357)	2.0	88.0	0.0227272727272727																				2.93236e-08	0.764706	88.0	11.0	1.51814	1.26136	0.920455	4.265337135073221e-05	True	54M
CCAGCAGTGTCCCATCCGTAGTCACCG	GGGACCTCACCAGTAAGGTACGATGGG	(zostera_marina_Chr04_27995653)	122.0	22268.0	0.00547871384947																				1.93177e-36	0.1173	22268.0	48.0	1.62826	0.3545	0.338737	9.311213422934222e-33	True	54M
CCAGCAGTTATCTTATCGACGATTGCA	ACGAAATCCTCTTTGATGTAATTTATT	(zostera_marina_Chr06_3065587)	3.0	2255.0	0.001330376940133																				2.80776e-72	0.459537	2255.0	48.0	1.2861	0.53969	0.526829	2.739926352168129e-68	True	1S53M
CCAGCAGTTTCTCTTTACCCTGTATTT	GTGGTGCGCATTTCCAGCCTTCAGCAT	(zostera_marina_Chr06_28377730)	2.0	878.0	0.0022779043280182																				8.52613e-13	0.222813	878.0	30.0	0.782353	0.142369	0.142369	1.673959439909508e-09	True	54M
CCAGCATAAATAAGCCTTTGTTGAACA	GGAGGGATTCCTTCTTTCTCTTCAACA	False	15.0	12968.0	0.0011566933991363	-	ubiquitin	PF00240.26	0.018	18.7	0.0	0.018	18.7	0.0	1.0	1.0	0.0	0.0	1.0	1.0	1.0	0.0	-	-2.0	1.78802e-48	0.166773	12968.0	48.0	0.863674	0.162631	0.153069	1.1452817977064325e-44	True	15M100N39M
CCAGCATAAGCAGCCGATTCAATAGTC	GATGGGCCTAACCCACCGTCTACCTCT	(zostera_marina_Chr01_36884278)	13.0	2790.0	0.0046594982078853																				1.10555e-14	0.18942	2790.0	48.0	1.1432	0.280287	0.246953	2.417412100977577e-11	True	2S52M
CCAGCATCAAAACGTCCATCTAAGACA	CCAGAAACAAACTGACCAATCAATACA	(zostera_marina_Chr03_36951809)	1.0	516.0	0.001937984496124																				2.28731e-11	0.378382	516.0	40.0	1.25479	0.358527	0.358527	4.1149102310827944e-08	True	54M
CCAGCATCAATTAATAATGTTCTTGCC	CCGTCCTTTATGGTATCAGTTAGCTCC	(zostera_marina_Chr05_607003)	3.0	3004.0	0.0009986684420772																				3.06115e-08	0.122073	3004.0	48.0	0.647444	0.116511	0.0965379	4.4462237395670805e-05	True	54M
CCAGCATCACTACTATTACTACTACTA	CTACTGTTCCTACCGATCATATCCACC	(zostera_marina_Chr01_29338946)	1.0	86.0	0.0116279069767441																				3.37061e-08	1.0	86.0	8.0	1.73011	8.30233	4.0	4.880789189927959e-05	True	54M
CCAGCATCCTAGCCGAAGCGCGGTCCT	CGGTCCGGGTAGGCTGCATTGCACCGA	(RF_all_KE145359.1/2082588-2085940_561)	3.0	64.0	0.046875																				1.17044e-06	0.861111	64.0	5.0	2.66974	1.57812	1.57812	0.0015096049620584
CCAGCATGATATATACAACCCCACTTG	AGGATGATGTCCTCCTTTATAGAAAGT	False	5.0	1895.0	0.0026385224274406																				2.77052e-46	0.321525	1895.0	47.0	1.2013	0.420053	0.400528	1.6900574927295193e-42	True	11S43M
CCAGCATGGAGATCAACCTTGACTTGA	CCCATTCCGTCTCACCGCCGGATGATC	(zostera_marina_Chr01_29173349)	1.0	184.0	0.0054347826086956																				7.05304e-16	0.857125	184.0	18.0	1.08164	0.353261	0.353261	1.6414763780095726e-12	True	54M
CCAGCATGTTTTTGGTATTATTGACTT	ACATCAAACTATTCACTTATTTGCAGA	False	12.0	12605.0	0.0009520031733439																				4.53044e-32	0.108532	12605.0	48.0	1.16523	2.45609	2.42824	1.9398106885999918e-28	True	41M72N13M
CCAGCATTGACGAGAACATCAACTATA	CCTTTTATATTCAGGGCTATTTTGATC	False	10.0	7526.0	0.0013287270794578																				7.21581e-171	0.37838	7526.0	48.0	1.5735	0.87882	0.860882	1.89970221824638e-166	True	28M905N26M
CCAGCCAAACTCCCCACCTGACGTTGT	CTCCCGCGTAGCTTGCTAAAGCGTAAT	(RF_all_BDSP01000275.1/2567-3_1791)	141.0	2106.0	0.0669515669515669																				3.09218e-66	0.644296	2106.0	26.0	2.23719	4.24834	3.83713	2.745493994003228e-62
CCAGCCAAAGAGAATCCACAAGTCCAT	TTATGAACTCTTGAATTATTTTGAAAT	False	2.0	920.0	0.0021739130434782																				4.14555e-77	0.78914	920.0	17.0	1.33408	1.43587	1.40326	4.346629518808541e-73
CCAGCCAACATAGCCAGTCTTCCGTTC	TTGATCTCCTTGGTTCTCCTCTCCATG	(zostera_marina_Chr04_24069940)	2.0	167.0	0.0119760479041916																				5.79486e-07	0.560632	167.0	17.0	2.21087	0.682635	0.682635	0.0007646858498317	True	1S53M
CCAGCCAATCGATTGTAACTTTCACCA	AGATTAGGACGCAGTCTACTCAACTCG	(zostera_marina_Chr06_19864826)	1.0	440.0	0.0022727272727272																				2.04688e-12	0.445227	440.0	36.0	1.19894	0.540909	0.504545	3.9287397365107205e-09	True	54M
CCAGCCAATTCCGGGAATAAAGTCACC	AATGTCAAACACACCGACTTCCAAAAT	(zostera_marina_Chr05_2567357)	2.0	1685.0	0.001186943620178																				7.35476e-64	0.552785	1685.0	46.0	1.24008	0.507418	0.506231	6.280135414691341e-60	True	54M
CCAGCCACATGGTTGGAAATAGAGTAC	AACTTTATCATCAGTTGTGCTGATTGT	(zostera_marina_Chr03_35227749)	2.0	1920.0	0.0010416666666666																				3.29055e-53	0.405506	1920.0	48.0	1.23869	0.5125	0.496875	2.3201095551833364e-49	True	54M
CCAGCCACGAGTGATATACCAGAGGTT	ACATATCTGTTATTAAGCATGGCAAAT	(zostera_marina_Chr05_26103)	3.0	2836.0	0.0010578279266572																				9.48849e-55	0.327788	2836.0	48.0	1.15828	0.353315	0.350494	6.88258586158524e-51	True	54M
CCAGCCAGACAGTACACGCCGTGAGGC	GGGCCGCCCAGCCAGGCCTGAAGTTCA	(RF_all_KL198005.1/1809190-1808308_635)	2.0	1583.0	0.0012634238787113																				1.31712e-07	0.63965	1583.0	3.0	0.539358	0.265319	0.263424	0.0001825899375066
CCAGCCAGCCAATTCCGGGAATAAAGT	CACCAATGTCAAACATACCGACTACCA	(zostera_marina_Chr05_2567361)	2.0	1692.0	0.0011820330969267																				1.70872e-64	0.548513	1692.0	46.0	1.27973	0.52305	0.515957	1.4751874881051444e-60	True	54M
CCAGCCATATGAAGCTTCTTCAACCCT	CAAGGTAGATGATAGATAGATAGAAAG	(zostera_marina_Chr06_18369607)	6.0	11938.0	0.0005025967498743																				0.0	0.492402	11938.0	48.0	1.22905	0.444128	0.437846	0.0	True	54M
CCAGCCATCAACATAATTTTCCCATCA	GCGGTGGCCAGGATCCAGCCGCCTTCG	(zostera_marina_Chr01_39775947)	2.0	1505.0	0.001328903654485																				1.60381e-47	0.433783	1505.0	47.0	1.19498	0.492359	0.492359	1.0052324227148194e-43	True	54M
CCAGCCATCGAGCATACTCTATATCAA	ACGCCAAGGCTCCATTTATTTTGCCGC	False	2.0	1114.0	0.0017953321364452																				2.67838e-16	0.290713	1114.0	46.0	1.9873	3.807	3.22442	6.36646202488302e-13	True	14S40M
CCAGCCATGCTATTACATTCCCACATA	ATCTCAGCCAGACTACTGTGCTTATCT	(zostera_marina_Chr04_32606393)	2.0	774.0	0.0025839793281653																				2.88788e-14	0.318988	774.0	47.0	1.14766	0.418605	0.409561	6.172523379564783e-11	True	54M
CCAGCCATGCTCCTGGCGGAACAACTG	GCACACCAGAGCAACGTCCATCCCGGT	(RF_all_LT629765.1/1537778-1534690_2869)	1.0	585.0	0.0017094017094017																				1.76679e-35	0.938342	585.0	7.0	1.3197	0.976068	0.950427	8.308779877884174e-32
CCAGCCATGGACTGATTGATATTAGCA	TCATTCTATATCTTAATACTTCCTGTC	(zostera_marina_Chr05_25436277)	3.0	3273.0	0.0009165902841429																				3.23243e-141	0.494701	3273.0	48.0	1.22328	0.561259	0.535289	6.8317258863260825e-137	True	53M1S
CCAGCCATGGTGTATCTCAACGGCCTT	CTTTCTCCTCGCAAGCCGAGACTTTCT	(zostera_marina_Chr06_25368064)	5.0	4490.0	0.0011135857461024																				2.02806e-11	0.13677	4490.0	47.0	1.01246	0.214477	0.177728	3.66073805581681e-08	True	54M
CCAGCCATTGGATAGTCTCATCGATGG	AATCCATTATCTTCTTCTTGTCATCAA	(zostera_marina_Chr06_22193349)	2.0	581.0	0.0034423407917383																				2.9665e-07	0.342105	581.0	33.0	1.25646	0.370052	0.36833	0.0004004158516408	True	50M4S
CCAGCCATTGTGATGGCGTTGAGGTGT	TAGAGGCAGAGCATCTTGATGGATCCT	(zostera_marina_Chr01_5079568)	2.0	1103.0	0.0018132366273798																				1.7835e-08	0.23776	1103.0	46.0	0.97958	0.220308	0.210335	2.6364594162090226e-05	True	54M
CCAGCCCCAGGATGCGACGAGCCGACA	TCGAGGTGCCAACCCATCCCGTCGATA	(RF_all_CM002285.1/5927674-5930795_2699) (octopus_trinity_TRINITY_DN56529_c5_g2_i21.p1_225) (mge_aclame_genes_all_0_gene:plasmid:146149_2463)	4.0	1582.0	0.0025284450063211																				1.64498e-08	0.299059	1582.0	31.0	1.97309	0.950695	0.928571	2.4384468590887385e-05
CCAGCCCCGATTAACGTTGGACTGGAA	CCCTTGGTCTTTCAGCGAACGGGTTTT	(RF_all_CP016895.1/3210111-3207220_1274)	9.0	588.0	0.0153061224489795																				2.83117e-20	0.732851	588.0	15.0	2.8501	2.33673	2.29422	8.075726427490816e-17
CCAGCCCTCTTGGGGAAGATTACAAGC	TTGGCTTTGTAGGTTTTCACCCTCTCG	(zostera_marina_Chr05_5008371)	9.0	7453.0	0.0012075674225144																				4.2359e-108	0.313271	7453.0	48.0	1.18312	0.309674	0.300013	6.52389518035968e-104	True	54M
CCAGCCGAACTGAAGGAATCCATCTCT	GGAAACCGCGATAAGTATGTCAAGGGT	(RF_all_FXXQ01000007.1/95579-94111_927)	5.0	158.0	0.0316455696202531																				9.29856e-10	0.703247	158.0	12.0	2.51237	2.8481	2.84177	1.504362595758269e-06
CCAGCCGAATCATTGCATCGGAGTTTT	GGCCAGTCATGACATCAGGGTGGAATT	(zostera_marina_Chr04_3274552)	2.0	1434.0	0.00139470013947																				1.56188e-08	0.219606	1434.0	46.0	0.977449	0.221757	0.221757	2.3192092221498583e-05	True	54M
CCAGCCGAGATTAGAATCGTCACCGGT	TATGGGTTCGAAGGACGTCTGCCAGAA	(zostera_marina_Chr05_656604)	3.0	1577.0	0.0019023462270133																				9.31145e-14	0.262923	1577.0	47.0	1.00117	0.206722	0.204185	1.9337630724496398e-10	True	54M
CCAGCCGCTTTCGATGTGTCGAACTTA	TAGACCGGCGTATTGGTCGGAGGGGAA	(zostera_marina_Chr03_1571092)	1.0	258.0	0.003875968992248																				5.86029e-11	0.502043	258.0	25.0	1.25844	0.418605	0.418605	1.026971691397836e-07	True	1S53M
CCAGCCGGAGTAGTTGGATGTAAACTC	ACTCTTATCACATGTGTGTGAGTGGTT	(zostera_marina_Chr05_23933907)	1.0	219.0	0.0045662100456621																				2.7548e-12	0.575689	219.0	20.0	1.14173	0.493151	0.479452	5.24629302688101e-09	True	54M
CCAGCCGTCAGAGGGGAGTGAGAAGAA	ACCGATTGTCTACAGTTTTACTCGTTC	(zostera_marina_Chr03_30185422)	2.0	576.0	0.0034722222222222																				2.29136e-07	0.33401	576.0	45.0	1.22647	0.446181	0.402778	0.0003119621237838	True	1S53M
CCAGCCGTCTTCTCCCTGCATTGGTAA	CGCCTCTCATTGGAAACTTCTTTCTTA	(zostera_marina_Chr03_8496411)	5.0	891.0	0.0056116722783389																				1.11887e-15	0.280531	891.0	41.0	1.54219	0.939394	0.919192	2.576765355452512e-12	True	1S53M
CCAGCCGTTCTTTGGCGTTCATGTTGA	TACCCGACCTCACTTGCCTGCTAGCCA	(zostera_marina_Chr03_38841223)	3.0	381.0	0.0078740157480314																				1.6291e-17	0.544438	381.0	29.0	1.4703	0.559055	0.559055	4.1050806131229176e-14	True	1S53M
CCAGCCTCACGCATTACCCTCAAGTTT	AGGGAGAATATGATTCAAGCGTTGGCC	(RF_all_LFYR01002130.1/2938-2639_139) (zostera_marina_Chr05_10631931)	15.0	6995.0	0.0021443888491779																				6.96438e-44	0.239215	6995.0	45.0	1.72126	0.808149	0.748964	4.023849749539276e-40	True	54M
CCAGCCTCCGCTTGGCGAACTTGTAGA	TGCGCTTCTCGGCGGAGGCGCCGCCGG	False	58.0	497.0	0.1167002012072434																				1.9762e-10	0.355709	497.0	13.0	3.3766	2.40241	2.37022	3.345255787268518e-07
CCAGCCTCGCCACATCCTCCCCTCCCA	CCAAGTCGGCACTGGGCCCGTTATCCG	(zostera_marina_Chr02_5381682)	1.0	274.0	0.0036496350364963																				7.02086e-08	0.443521	274.0	29.0	1.22736	0.485401	0.423358	9.931542528256582e-05	True	54M
CCAGCCTCGCCAGCTCCAAGAAACAAG	AAAGTGTGATCACTCAAAGATCCACTA	False	4.0	5846.0	0.0006842285323297																				6.3784e-141	0.482454	5846.0	47.0	1.08336	0.309613	0.302429	1.3435710637748883e-136	True	4S50M
CCAGCCTCGTCGGGGGTACCCCTGCCG	AACATGGGTTTGTACATGCACTCGTCC	(zostera_marina_Chr02_38236825)	7.0	1014.0	0.0069033530571992																				5.4041e-08	0.261187	1014.0	46.0	1.86198	2.64398	1.52071	7.708066505442127e-05	True	1S51M2S
CCAGCCTCTCCAGCTCCTAGAAAGAGG	AAAGTGTGATCAGATAAAGTTCCACTA	(zostera_marina_Chr05_23081260)	2.0	2200.0	0.0009090909090909																				1.76143e-55	0.336798	2200.0	48.0	1.10509	0.354545	0.335455	1.2949144776116304e-51	True	50M4S
CCAGCCTTCCAGTCTGCACATATACCA	TTGAAGTACTTTCCCAGCAAGACATTC	(zostera_marina_Chr03_31590804)	2.0	1288.0	0.0015527950310559																				3.71893e-39	0.432953	1288.0	47.0	1.30491	0.540373	0.520963	1.919279573378137e-35	True	54M
CCAGCCTTCTTTTCTAAGAATCTTGCA	GATGGCGTCGAAAATATTCTTGTAAAC	(zostera_marina_Chr01_41358536)	3.0	1302.0	0.0023041474654377																				3.57101e-44	0.489415	1302.0	48.0	1.31319	0.494624	0.486943	2.076492817722489e-40	True	2S52M
CCAGCCTTGAACCAAACAGCCTCGCCG	AACTTAACTCCGTTACGTGAGAGCAAT	(zostera_marina_Chr04_28013465)	593.0	809602.0	0.0007324586648748																				0.0	0.151499	809602.0	48.0	0.916965	0.178593	0.164625	0.0	True	54M
CCAGCCTTGACCCAAACAGCCTCGCCG	AACTTCACTCCGGTACGTGAGAGCAAT	False	23.0	2260.0	0.0101769911504424																				9.29471e-10	0.173065	2260.0	48.0	1.71894	0.271239	0.265044	1.5037646035751535e-06	True	54M
CCAGCCTTGAGTTTGAATGGCCAGTTC	TTTACATCACTCTGCAAAGAGTGATCT	(zostera_marina_Chr06_16859534)	1.0	235.0	0.0042553191489361																				2.52109e-16	0.740784	235.0	19.0	1.22964	0.578723	0.480851	5.99973230587512e-13	True	54M
CCAGCCTTGCACCAAACAGCCTCGCCG	AACTTCACTCCGGTACGTGAGAGCAAT	False	39.0	4127.0	0.0094499636539859																				1.00879e-18	0.140902	4127.0	48.0	1.58847	0.27623	0.251514	2.687471123453257e-15	True	54M
CCAGCCTTGCTGCTCCTAGAAGTTGCC	TTATTAGCCGCTCCAGATCCTAAAGTC	(zostera_marina_Chr03_32514650)	6.0	6562.0	0.0009143553794574																				9.991750000000001e-197	0.411366	6562.0	48.0	1.33561	0.47516	0.458092	3.108589947301499e-192	True	54M
CCAGCCTTGTCTGTTTCCGTTGTGTCT	AAACAGTTGCTTTAGCTCGCCCCCTTC	(zostera_marina_Chr04_6300396)	1.0	89.0	0.0112359550561797																				1.60775e-07	0.794872	89.0	11.0	1.16766	7.78652	6.10112	0.0002214643329806	True	54M
CCAGCGAAGACTATCAAAGCCCGATCA	TCAATCGGCTCCGGCGGCAGTGGAGTA	(zostera_marina_Chr01_40085980)	3.0	1981.0	0.0015143866733972																				3.34794e-49	0.408743	1981.0	48.0	1.61206	0.561837	0.558304	2.1787801421268044e-45	True	54M
CCAGCGACTAAATCGCCCATTTAAGAC	TCGGTTTCCCTACGCCTCCACTAAACA	False	1.0	484.0	0.0020661157024793																				2.16808e-11	0.411589	484.0	16.0	1.13222	0.345041	0.293388	3.906594008854108e-08
CCAGCGACTCCAACGGCGAGTCCGAAA	TCATAGACCGAGGACGACGGAAGAGTG	(zostera_marina_Chr01_41422667)	2.0	782.0	0.0025575447570332																				1.63675e-12	0.329078	782.0	43.0	1.02848	0.237852	0.237852	3.159419189715403e-09	True	54M
CCAGCGAGCCTGAGCCCCACTTATTAA	AATCACACACATATAAGATACATACAT	(zostera_marina_Chr05_7586652)	9.0	906.0	0.009933774834437																				2.43147e-18	0.358715	906.0	45.0	3.1641	3.09382	2.28146	6.369721647944071e-15	True	54M
CCAGCGATAGTCTTCACTACATAGCTG	GAAATAGCATATCACGATTGTGATCTC	(zostera_marina_Chr04_27573547)	3.0	3299.0	0.0009093664746892																				6.605930000000001e-40	0.254985	3299.0	48.0	1.04375	0.381934	0.326766	3.4741168918925874e-36	True	54M
CCAGCGATCCGGGGACTTTTGAGGATG	GAACAAAAACTCCGGAATTTGAGCCGG	False	7.0	8949.0	0.0007822103028271																				2.98541e-16	0.103515	8949.0	48.0	0.936425	0.790591	0.767125	7.07966092424741e-13	True	9M79N45M
CCAGCGATTTTTCCAGCTTCTTTTCCA	AATTTCTTTCCTGCAATTTTCCCTGCA	(zostera_marina_Chr06_3343290)	1.0	427.0	0.0023419203747072																				2.84956e-09	0.394916	427.0	15.0	1.23239	0.672131	0.669789	4.461545442411796e-06	True	1S53M
CCAGCGCATCGATCTCGTTCTGTTGGG	ACACCAATCGGGCTCCCAAGATCGCAA	(zostera_marina_Chr05_3876550)	2.0	968.0	0.0020661157024793																				1.01441e-47	0.492997	968.0	44.0	1.31112	0.532025	0.522727	6.387984350608528e-44	True	54M
CCAGCGCCAGCACCAGCGCCAGCGCCA	GCACCAGCGCAAGCACCAGCACCAGCA	False	89.0	3382.0	0.0263157894736842																				1.43786e-140	0.478456	3382.0	43.0	2.11742	1.95594	1.94382	3.019658276043774e-136	True	9S41M4S
CCAGCGCCAGCGCCAGCACCAGCGCCA	GCGCCAGCACCAGCGCAAGCACCAGCA	False	95.0	4722.0	0.0201185938161795																				4.79413e-77	0.237056	4722.0	43.0	2.41036	2.90237	2.89242	5.0227644659844913e-73	True	3S41M10S
CCAGCGCCAGCGCCAGCGCCAGCACCA	GCGCCAGCACCAGCGCCAGCACCAGCA	False	22.0	2485.0	0.0088531187122736																				6.848850000000001e-41	0.383094	2485.0	35.0	1.42723	1.72475	1.58149	3.687693234681805e-37	True	9S45M
CCAGCGCCAGCGCCAGCGCCAGCGCCA	GCGCCAGCGCCAGCGCCAGCGTCACGC	False	4.0	407.0	0.0098280098280098																				1.02352e-15	0.548736	407.0	6.0	4.98543	5.76904	5.14005	2.3621803272686863e-12	True	1S49M4S
CCAGCGGACAATTCAGAAGAGCAAATT	GAAGAGACTTGAGCGCTTGGTATGGTT	(zostera_marina_Chr06_2688781)	1.0	430.0	0.0023255813953488																				1.86012e-09	0.404903	430.0	37.0	1.23884	0.488372	0.476744	2.949356877992473e-06	True	54M
CCAGCGGACGGAACCATTTTAGAATTC	TATTTTGGACCGGTAGGTAAAGAAAAA	(zostera_marina_Chr01_37105075)	2.0	885.0	0.0022598870056497																				2.5832e-16	0.390872	885.0	47.0	1.21352	0.648588	0.580791	6.144626825106088e-13	True	54M
CCAGCGGAGCATAAAGAGTGCAAGCAA	GACTTTCGGTGACATCATTCGACTTGA	False	2.0	600.0	0.0033333333333333																				1.07551e-07	0.434363	600.0	7.0	1.26931	1.1	0.996667	0.000150069255349
CCAGCGGATGAGAGTAGGAACGCCTGT	CAATTTGAAATCTGGATCATTCATAAA	(zostera_marina_Chr06_395739)	6.0	3841.0	0.0015620932048945																				3.54906e-08	0.147335	3841.0	48.0	0.735584	0.149961	0.121843	5.130133774313138e-05	True	54M
CCAGCGGTTCGTCCACTCCGGTCCTCT	CGTACTAGGCGCAGCCCCTCTCAATCA	(RF_all_JPEO01000048.1/1-443_172) (octopus_trinity_TRINITY_DN48102_c0_g1_i19.p1_69)	2.0	164.0	0.0121951219512195																				5.37934e-17	0.900595	164.0	7.0	2.00276	2.37805	1.97561	1.3224481886775086e-13
CCAGCGTAGAAGCAGAAGCAGGAGGAA	GCACTCGCCCGTTTTTGAACAACTGAA	(zostera_marina_Chr03_38912795)	14.0	5512.0	0.0025399129172714																				2.09658e-14	0.134173	5512.0	48.0	0.935368	0.16074	0.146771	4.5148570435711696e-11	True	54M
CCAGCGTAGTAAAAGCCATTGTAGTCC	CAGTAGTCGTCCAAATAGTAGGTTGCT	False	1.0	155.0	0.0064516129032258																				3.92817e-19	0.985915	155.0	6.0	1.67486	6.34839	6.34194	1.065402061451584e-15
CCAGCGTATACCTGGTCAGTGCTTGAT	ATCTGGGTATCCAAAGCAGGCATCATA	(zostera_marina_Chr05_22522250)	3.0	3877.0	0.0007737941707505																				4.75587e-124	0.421533	3877.0	48.0	1.07701	0.283725	0.277276	8.642262103274819e-120	True	54M
CCAGCGTTCCTGAAAAGATTCTGCTTT	GTCTCATCTGGGCTAATGACTGTTCTC	(zostera_marina_Chr03_29447176)	1.0	315.0	0.0031746031746031																				3.02654e-07	0.432511	315.0	29.0	1.23178	0.793651	0.793651	0.0004082453018554	True	54M
CCAGCGTTTGACCATGAAACTGCTCGA	CAAGTCTCAACTGCCACAATCTTACAC	(zostera_marina_Chr03_1779593)	1.0	137.0	0.0072992700729927																				6.51545e-11	0.8166	137.0	19.0	1.12911	0.423358	0.423358	1.1385090094304305e-07	True	54M
CCAGCTAAAAAGATATTGATTCCTTCT	CTTATAGAGAAAGGTAGTGTAAAGACT	(zostera_marina_Chr06_9851046)	2.0	1087.0	0.0018399264029438																				1.732599999999999e-40	0.425724	1087.0	46.0	1.19932	0.382705	0.382705	9.241235601156513e-37	True	54M
CCAGCTAAACACATGAATTAACAAAAA	CTAGACTGAATCCAATATTCAAATATT	(zostera_marina_Chr06_29140325)	1.0	1179.0	0.0008481764206955																				7.2758500000000026e-34	0.477458	1179.0	48.0	1.18311	0.491942	0.491094	3.276836007607461e-30	True	54M
CCAGCTAACTGCTTATCCGGCATGGTA	CTAGATACCATACTGAGTACGTCGTCG	False	3.0	1442.0	0.0020804438280166																				9.49106e-27	0.312526	1442.0	48.0	1.41209	0.550624	0.54577	3.450895934759556e-23	True	34M81N20M
CCAGCTAATACAGATTCTTTCGATAGC	GGGTTGGGTAACTGTGTTGAAGTCTCC	(zostera_marina_Chr03_34500395)	1.0	345.0	0.0028985507246376																				2.95949e-13	0.441828	345.0	28.0	1.16354	0.431884	0.431884	5.972907711098228e-10	True	54M
CCAGCTAATACATGATTATGTGTTATC	TGGTTTAAATAGCGAACTGGCCCAATA	False	70.0	797.0	0.0878293601003764																				1.10204e-81	0.857872	797.0	20.0	2.68802	2.28607	2.26851	1.2333140973834255e-77
CCAGCTACTGATCGTCGCCTTGGTAGG	CCGTTACCCCACCAACTAGCTAATCAG	(RF_all_CP001001.1/4684067-4685549_208) (mge_aclame_genes_all_0_gene:plasmid:139562_237)	17.0	1212.0	0.014026402640264																				1.23241e-21	0.433509	1212.0	27.0	1.89302	5.01403	1.39521	3.716772566021713e-18
CCAGCTACTGATCGTTGCCTTGGTAGG	CTTTTAATCTACCAAAGCTAATCAGGC	False	2.0	1173.0	0.0017050298380221																				3.12295e-26	0.282213	1173.0	21.0	0.902001	0.462916	0.421995	1.1155369094038431e-22
CCAGCTAGCTCCGAATTCGATTGGCAT	TTCACCCCTACCCACAGCTCATCTGCT	(RF_all_FP102296.1/5011-7965_810)	3.0	945.0	0.0031746031746031																				4.63564e-20	0.429435	945.0	20.0	1.11036	0.406349	0.375661	1.3099726816629061e-16
CCAGCTAGGAGTGAAATTCCATCATGC	CTTACAAGTTCTTCACCATTCAATGAG	(zostera_marina_Chr02_3131354)	1.0	327.0	0.0030581039755351																				3.97417e-06	0.347821	327.0	32.0	0.959745	0.272171	0.262997	0.0049173122429766	True	1S53M
CCAGCTATCTCCAAGTTCGATTGGAAT	TTCTCCGCTACCCTCAGCTCATCCGCT	(RF_all_CP000029.1/107551-110472_801) (mge_aclame_genes_all_0_gene:plasmid:141404_787)	6.0	619.0	0.0096930533117932																				1.0890800000000001e-23	0.620294	619.0	11.0	2.44208	2.30048	2.2601	3.5535544543603907e-20
CCAGCTATCTCCCGGCTTGATTAGCCT	TTCAATCCGACCCACAAGTCATCACCG	(RF_all_CP014944.1/2795302-2798192_746)	2.0	86.0	0.0232558139534883																				1.78244e-07	0.884848	86.0	4.0	1.4934	1.26744	1.26744	0.0002447140337121
CCAGCTATCTCCCGGTTTGATTGGCCT	TTCACCCCAAGCCACAGGTCATCCGCT	(RF_all_AP012554.1/286294-289210_764)	4.0	353.0	0.0113314447592068																				1.88169e-16	0.834584	353.0	5.0	1.44765	0.92068	0.325779	4.5064538983355483e-13
CCAGCTATCTCCGGGTTTGATTAGCCT	TTCACTCCGCTCCACAGCTCATCCCCT	(RF_all_JH611165.1/130346-133230_747)	3.0	1382.0	0.0021707670043415																				6.15763e-30	0.399324	1382.0	24.0	1.40867	0.437048	0.424023	2.4761792153480846e-26
CCAGCTATTTCCCGGCTTGATTGGCCT	TTCACAGCTAAACACAGCTCATCCGAT	(RF_all_CP002798.1/2456359-2459153_789)	1.0	89.0	0.0112359550561797																				5.82329e-06	0.699191	89.0	7.0	1.77133	0.707865	0.707865	0.0071107265006016
CCAGCTCAAAAATATTTGAGCCGGAAG	AGGCCGCCTGGGCAGTATTCTGTCCAG	False	3.0	1621.0	0.0018507094386181																				4.96534e-79	0.871627	1621.0	8.0	1.1334	0.300432	0.292412	5.356510824417664e-75
CCAGCTCACGTTCCCTTATACGGTTGA	ACAAACCAACGCGCTACGAATTCTGCT	False	1.0	342.0	0.0029239766081871																				3.26429e-19	0.59533	342.0	11.0	1.53437	0.593567	0.593567	8.882941090578148e-16
CCAGCTCACTCTGCAAAAACTTGGTTT	ACTGTTCGAGGCGGTTGAGCTCCACCA	False	7.0	5021.0	0.0013941445927106																				1.51596e-10	0.105239	5021.0	48.0	0.648417	0.111532	0.0995818	2.586726778806587e-07	True	10M1047N44M
CCAGCTCAGCGCCCCTTCCCAGCCGAA	CGTGGGCAAGGACAGAAAGCTGCAGCA	(zostera_marina_scaffold_171_73609)	4.0	780.0	0.0051282051282051																				8.14269e-15	0.355664	780.0	24.0	1.76737	0.435897	0.434615	1.792587539563564e-11
CCAGCTCATCCAACTTGTACAGAACCC	TATCAGTGACCTTAACAAGAAGATGCC	(zostera_marina_Chr05_17759261)	1.0	300.0	0.0033333333333333																				3.04249e-06	0.460668	300.0	31.0	1.19789	0.573333	0.513333	0.0037991132313627	True	54M
CCAGCTCATTCCCAGGACACGAGTGAA	TCCCATTTACAAATGGCATGAAGGTAT	(zostera_marina_Chr05_431494)	3.0	1937.0	0.0015487867836861																				1.6281699999999998e-39	0.50105	1937.0	38.0	1.22156	0.359835	0.359835	8.479467171344722e-36	True	54M
CCAGCTCCAAACCAGCCACATGGTTGG	AAATAGAGTACAACTTTATAACCAGTT	(zostera_marina_Chr03_35227760)	2.0	2206.0	0.0009066183136899																				3.83144e-50	0.35826	2206.0	48.0	1.21647	0.526745	0.502267	2.5425440376810847e-46	True	48M6S
CCAGCTCCAAGAAACAAGAATGTGTGA	TCACTCAAAGATTCACTGAGTAACTTC	(zostera_marina_Chr06_7789889)	3.0	6187.0	0.0004848876676903																				1.10984e-164	0.394626	6187.0	47.0	1.06032	0.305641	0.298368	2.7966976043268263e-160	True	54M
CCAGCTCCCATACCACGCGTCTTCCCC	ATGTTGACGGATTAAAAACGAAATAAA	False	2.0	2139.0	0.0009350163627863																				2.11795e-10	0.174599	2139.0	48.0	1.01162	0.185601	0.181861	3.578469857045443e-07	True	24M460N30M
CCAGCTCCCCGAAGCGTTTCGTCGGTA	ACCACGTCCTTCTTCGACTCTGAATAC	(RF_all_FP102296.1/5011-7965_36)	1.0	375.0	0.0026666666666666																				2.65964e-07	0.397884	375.0	13.0	0.966014	0.504	0.504	0.000360347757598
CCAGCTCCTAGAAAGAGGAAAGTGTGC	TCAGATAAAGTTCAACTAACTAATTTC	(zostera_marina_Chr05_23081251)	2.0	2231.0	0.0008964589870013																				1.62829e-50	0.413235	2231.0	48.0	1.09485	0.321381	0.321381	1.0881761082136722e-46	True	54M
CCAGCTCCTGCCTGATGTTAACCGAGT	TACCATCGAACTCTCTCAGAAACGGAT	(zostera_marina_Chr04_27785730)	3.0	3206.0	0.0009357454772301																				7.00493e-10	0.222192	3206.0	45.0	1.50052	0.498129	0.47879	1.14270341866391e-06	True	54M
CCAGCTCCTTCTTCTTGTCTTCCGACA	CAGTCAGCCATCGGCAAGGAACGAATT	(zostera_marina_Chr04_1417231)	2.0	825.0	0.0024242424242424																				1.74282e-06	0.348192	825.0	29.0	1.38453	0.556364	0.547879	0.0022180010288657	True	54M
CCAGCTCGAACTAACCCTTTCAAATGA	CGTAAATCTACATCATAAGCAGTATTG	(zostera_marina_Chr01_5487154)	3.0	1873.0	0.0016017084890549																				6.45987e-34	0.311742	1873.0	48.0	1.27218	0.572344	0.534437	2.9133334145509093e-30	True	54M
CCAGCTCGCGTACCACTTTAAATGGCG	AACAGCCATACCCTTGGGACCGACTAC	(RF_all_AVCK01000046.1/477-3355_2506) (octopus_trinity_TRINITY_DN48102_c0_g1_i11.p1_74) (mge_aclame_genes_all_0_gene:plasmid:139559_2505)	61.0	2366.0	0.025781910397295																				1.82877e-26	0.376671	2366.0	34.0	2.22294	0.942519	0.896872	6.584914110255533e-23
CCAGCTCGCGTACCGCTTTAATGGGCG	AACAGCCCAACCCTTGGGACCAACTCC	(Zostera_marina_mitochondrion_NC_035345.1_125329) (RF_all_JH815210.1/306782-304839_1570) (zostera_marina_scaffold_848_50092) (octopus_trinity_TRINITY_DN56529_c5_g2_i21.p1_173) (Zostera_marina_chloroplast_NC_036014.1_103927) (TAIR10_Pt_107237) (mge_aclame_genes_all_0_gene:plasmid:141404_2552)	31.0	1332.0	0.0232732732732732																				9.64198e-25	0.511226	1332.0	26.0	3.28895	1.43243	1.35886	3.2692862695183168e-21
CCAGCTCGCGTGCCGCTTTAATGGGCG	AACAGCCCAACCCTTGGGACCGCCTCC	(RF_all_LWLV01002646.1/1-601_249) (octopus_trinity_TRINITY_DN56529_c5_g2_i4.p1_173) (mge_aclame_genes_all_0_gene:plasmid:146149_2515)	79.0	3185.0	0.0248037676609105																				1.0288e-10	0.220918	3185.0	36.0	2.76324	0.650235	0.608477	1.774513628390818e-07
CCAGCTCGTTGTTGCTGGCGTTGTACA	CCACGTCCAGGATACGCGCCTTGCGGG	False	10.0	108.0	0.0925925925925925	-	Ribosomal_S8e	PF01201.25	0.22	15.7	0.0	0.22	15.7	0.0	1.0	1.0	0.0	0.0	1.0	1.0	1.0	0.0	-	-3.0	2.37655e-08	0.963415	108.0	4.0	2.56388	1.96296	1.96296	3.479955624437044e-05
CCAGCTCTAATCTCAAAACTTCGAATG	AATCGTTTACCATCCACTGTGGAAAAT	(zostera_marina_Chr06_29054516)	1.0	271.0	0.003690036900369																				1.33667e-08	0.423504	271.0	27.0	1.03043	0.295203	0.295203	1.994596322175395e-05	True	52M2S
CCAGCTCTAGTTTCTTTTGTTTTTGCA	AACTAACTTCTATTTTCCCTTTCCCAG	(zostera_marina_Chr05_21679953)	2.0	316.0	0.0063291139240506																				9.98685e-10	0.521725	316.0	28.0	1.39393	0.560127	0.560127	1.6127090151572098e-06	True	2S52M
CCAGCTCTCATAGCCGGAGATTTTCGG	ATTACTTTAAAATTCTTCTTAACAGGT	(zostera_marina_Chr05_24179123)	11.0	15580.0	0.0007060333761232																				0.0	0.366646	15580.0	48.0	1.26604	1.21547	1.20359	0.0	True	54M
CCAGCTCTCCTGCTGGAATGCTGTTGA	TTGCATTGATAAGTAGACATGCCCAAG	(zostera_marina_Chr01_41474140)	12.0	5038.0	0.0023818975784041																				1.88908e-26	0.162269	5038.0	48.0	0.954617	0.179039	0.167328	6.799007667094395e-23	True	54M
CCAGCTCTCTAATAAAATGGTGTGAGA	TATCTATATGTATAGTTTTCAGGTTTG	(zostera_marina_Chr02_2211068)	4.0	3039.0	0.0013162224415926																				5.61628e-13	0.180694	3039.0	47.0	1.27657	0.287595	0.270813	1.1151531149036543e-09	True	54M
CCAGCTCTCTCCTCAGCAACAGAACGC	TTGTTCCTTTGGAACTTCAGTTGGGAG	(zostera_marina_Chr05_374981)	14.0	4933.0	0.0028380295965943																				2.84191e-15	0.13971	4933.0	48.0	0.922532	0.158322	0.14555	6.408468399191757e-12	True	52M2S
CCAGCTCTCTCTCTGTAGCCAGCACCT	CCTTCATAACGACCAGCAGCCCCAGCA	(zostera_marina_Chr03_3084648)	27.0	3686.0	0.0073250135648399																				4.60303e-100	0.467858	3686.0	48.0	1.80022	1.43516	1.41264	6.483319785467274e-96	True	54M
CCAGCTCTCTTCAGCCCTTTCTTCTTG	ACAATAAAAATTGCCCCAATGAACGCG	(zostera_marina_Chr05_6792577)	5.0	1964.0	0.0025458248472505																				6.97769e-25	0.262549	1964.0	48.0	1.46627	0.360998	0.360489	2.3780936215897778e-21	True	54M
CCAGCTGCACATGAAATGGAAAATTAA	CAAACCAACCATCCAACCAACCAATCA	(zostera_marina_Chr02_35597806)	1.0	197.0	0.0050761421319796																				1.3607e-10	0.622702	197.0	17.0	1.46685	1.27919	1.27919	2.3284957590976642e-07	True	54M
CCAGCTGCGTTTCTTTTTAAACTCTCA	TTTGAGTTTGTTGCCACTCTGTGAAAC	(zostera_marina_Chr01_4808121)	1.0	399.0	0.0025062656641604																				2.58311e-07	0.374375	399.0	38.0	1.00675	0.215539	0.215539	0.0003503235138184	True	53M1S
CCAGCTGCTACCAAAGAATCATCCATC	AATTAAGCAAACACTAAAAACACGTCT	False	8.0	157.0	0.0509554140127388																				1.20581e-06	0.603735	157.0	18.0	2.32289	3.6879	3.58599	0.0015536465095177	True	13M122N41M
CCAGCTGCTCCTTGTACGCTTCCATTG	CATTGTTGAGAAGCTGCATGTAGAGAG	False	1.0	1167.0	0.0008568980291345																				7.478609999999999e-59	0.473869	1167.0	44.0	1.41135	1.4473	1.23736	5.863534322042425e-55	True	27M89N27M
CCAGCTGTCATTTCAGTAGTTCTACCC	AACATACTCCCAGAAGACACTGCGGTG	(zostera_marina_Chr06_9073930)	1.0	434.0	0.0023041474654377																				1.14231e-12	0.418431	434.0	34.0	0.964299	0.308756	0.297235	2.225882318955058e-09	True	53M1S
CCAGCTGTTGCAGTAGGCATCGGTACT	GCTACTGCCGACATCCTCACCGCAGAT	(zostera_marina_Chr06_2425916)	5.0	2634.0	0.0018982536066818																				2.05132e-08	0.160161	2634.0	48.0	0.815986	0.192863	0.182232	3.018436536362612e-05	True	54M
CCAGCTGTTGCAGTAGGCATCGGTGCT	GGTGGTGGTGGTGGTGGTGGTGGTGCT	(zostera_marina_Chr06_2427250)	26.0	25705.0	0.0010114763664656																				0.0	0.251302	25705.0	48.0	1.51185	3.11437	3.09255	0.0	True	1S53M
CCAGCTTAAAAATGTCATCAGTAGGAT	AGTTATCAACAAGCCTTGGATCGACCA	(zostera_marina_Chr05_1408193)	3.0	2296.0	0.0013066202090592																				1.13275e-12	0.204225	2296.0	48.0	1.20502	0.69338	0.666812	2.2077377971982328e-09	True	4S50M
CCAGCTTACCCGGTGTGGCCCACTAGC	GACCGCCATTCTAACGCGGGGTTCAGT	(RF_all_CM000615.1/42656-39384_1027)	2.0	366.0	0.0054644808743169																				1.04937e-23	0.851386	366.0	10.0	1.73693	1.53279	1.53279	3.426071093236358e-20
CCAGCTTACCCGGTGTGGCCCACTAGT	GACAGGCATTCAACCGCAGGGTTCAGT	(RF_all_CM000615.1/42656-39384_1027)	3.0	476.0	0.0063025210084033																				1.54109e-09	0.397612	476.0	20.0	1.48917	0.331933	0.315126	2.456755993406124e-06
CCAGCTTAGATTTGCAAGCAGACATTT	TATACTCAGACCACGTAAATTCCTTAG	(zostera_marina_Chr06_27031519)	17.0	4806.0	0.0035372451102788																				1.8898e-45	0.145257	4806.0	43.0	0.855551	0.183104	0.155639	1.1318710589696247e-41	True	52M2S
CCAGCTTATTATCTTGCAACCGCGGTG	TTGCCCATAAAACCAGACTTTCATCAG	False	2.0	203.0	0.0098522167487684																				8.12128e-11	0.56915	203.0	24.0	1.6635	2.02956	1.70443	1.4099911167173184e-07	True	2S21M396N31M
CCAGCTTCAAATCATACATACCGTCTT	GTTACTGATGAAGATGAGAGAAGGGTT	(zostera_marina_Chr02_34793837)	10.0	6770.0	0.001477104874446																				1.33224e-175	0.333844	6770.0	47.0	1.28205	0.41418	0.390251	3.6227085612591493e-171	True	54M
CCAGCTTCCATGGCTTGACGGGCGGTG	GGTACAAGGCCCGGGAACGTATTCACC	(RF_all_MDJD01000043.1/242312-243829_1355) (octopus_trinity_TRINITY_DN56421_c1_g1_i1.p1_276)	2.0	314.0	0.0063694267515923																				3.7789e-10	0.546782	314.0	15.0	1.35774	0.519108	0.512739	6.275584014952896e-07
CCAGCTTCCATGGTGTGACGGGCGGTG	TGTACAAGACCCGGGAACGGATTCACA	(RF_all_FP102296.1/56735-55249_1314) (mge_aclame_genes_all_0_gene:plasmid:139562_1363)	3.0	1395.0	0.0021505376344086																				2.0788899999999997e-31	0.49302	1395.0	23.0	1.65697	0.54767	0.539785	8.734310556095998e-28
CCAGCTTCCCATCAGATGTTCGCATAA	GGTTCCCAGGGTGTGGGTCTCAACTAA	False	3.0	416.0	0.0072115384615384																				8.47318e-12	0.41954	416.0	39.0	1.73016	0.901442	0.901442	1.5659454986001362e-08	True	47M7S
CCAGCTTCCTCAAGTGCTTCACGGCAG	GCTGCTTCTTCGTCTGTTTCATAATTT	(zostera_marina_Chr02_38515933)	6.0	6285.0	0.0009546539379474																				1.22858e-267	0.48579	6285.0	48.0	1.33759	0.512013	0.498648	5.411309395348584e-263	True	54M
CCAGCTTCTCATCTTCCTCCGCCGTCC	ACTCGCCCTTCTTGAGCCCTACCTTAG	(zostera_marina_Chr01_22281226)	1.0	636.0	0.0015723270440251																				1.63147e-06	0.28607	636.0	29.0	1.42073	0.488994	0.466981	0.0020811325906826	True	54M
CCAGCTTCTCCTCCTGGTGTTAGTTTC	ATACTTCTCACCTGACTGATTTCGTTT	(zostera_marina_Chr06_1132643)	4.0	4287.0	0.0009330534173081																				3.4992499999999996e-173	0.459836	4287.0	48.0	1.29467	0.428738	0.413809	9.356665978526584e-169	True	54M
CCAGCTTCTCCTGCTCCTTCCCCGTCA	AGACCTCGGCAATGGAAGCTTTCAAAT	(zostera_marina_Chr06_6020450)	2.0	2289.0	0.00087374399301																				2.0932700000000003e-70	0.438342	2289.0	48.0	1.27276	0.513761	0.509393	1.9851997256489875e-66	True	54M
CCAGCTTCTCGAATGCAGATTTTGTCC	AGATGATGAACCTTCCAACATGACAAC	(zostera_marina_Chr03_37318503)	6.0	3564.0	0.0016835016835016																				1.65908e-33	0.229433	3564.0	48.0	1.08098	0.255331	0.244388	7.396740663759686e-30	True	54M
CCAGCTTCTGACTGAACAACACTTTTA	GAATGCAATGCGATCCCATCAAAACGA	False	1.0	465.0	0.0021505376344086																				2.26851e-24	0.605127	465.0	43.0	1.14813	0.548387	0.548387	7.58825849913222e-21	True	11M957N43M
CCAGCTTCTGTAAACTTGGGCAGCCTT	TGGAAAAGCGGAGAAGCCCATCATCAC	(zostera_marina_Chr06_27545850)	3.0	1299.0	0.0023094688221709																				1.21068e-34	0.365273	1299.0	47.0	1.66519	0.616628	0.602002	5.571160765944633e-31	True	54M
CCAGCTTCTTCGTCGAAAGAACGATAT	CGCGATCTTTGAGCTCCGACAGACTCC	(zostera_marina_Chr06_27704825)	3.0	1393.0	0.0021536252692031																				8.23738e-06	0.17369	1393.0	48.0	0.901998	0.187365	0.151472	0.0099385299276518	True	54M
CCAGCTTGCAACTGATTTTCTACGTCA	GATTTGGAACTGCCGCCGCTTCTTGAT	(zostera_marina_Chr04_31701998)	1.0	885.0	0.0011299435028248																				4.3485500000000014e-34	0.447857	885.0	47.0	1.16872	0.468927	0.461017	1.9704419490291413e-30	True	42M1D12M
CCAGCTTGGATGACTTCTTGAATTGGT	GGACTACGTTCTTTTTATAGAAACACA	(zostera_marina_Chr01_36558387)	3.0	987.0	0.0030395136778115																				1.03904e-20	0.3433	987.0	47.0	1.30597	0.580547	0.552178	3.018020611369679e-17	True	54M
CCAGCTTGGCAGATTTCTTTTGCATTT	TCTGTGGACATTCATGCCTAGCAGACA	(zostera_marina_Chr01_23857855)	1.0	120.0	0.0083333333333333																				4.48716e-06	0.989247	120.0	11.0	0.968151	0.25	0.25	0.005529080519547	True	53M1S
CCAGCTTTACGACCACTACTGCCACTA	CCACCACCACAGGACTCATTGAAATTG	(zostera_marina_Chr02_35451185)	2.0	1445.0	0.0013840830449826																				1.31416e-54	0.451385	1445.0	48.0	1.29666	0.559862	0.554325	9.507025026626117e-51	True	54M
CCAGCTTTCCCCATCATGATCACATAA	ATCTTTTGAGAAATGCATTCTTACAAA	(zostera_marina_Chr02_3955827)	2.0	320.0	0.00625																				1.55185e-07	0.424024	320.0	31.0	1.003	0.471875	0.471875	0.0002140016046068	True	54M
CCAGCTTTTATCTTTAAAATTTACCTT	TTCGTCTCTTTATTTTCATAAAAACAG	False	2.0	600.0	0.0033333333333333																				9.60913e-16	0.508872	600.0	10.0	1.45923	1.45167	1.4	2.2209000624759035e-12
CCAGCTTTTCCTTTAAAAACAATAGAG	CTATCCGTATATCCTTGATTGTATCTG	(zostera_marina_Chr03_33145580)	1.0	341.0	0.002932551319648																				2.87294e-15	0.546212	341.0	31.0	1.20202	0.516129	0.492669	6.477059089554756e-12	True	1S53M
CCAGCTTTTGTGGAGGATATGTTCCAA	ACATATTGTCCCATAGAGAAGATGTAA	(zostera_marina_Chr03_32021695)	7.0	10296.0	0.0006798756798756																				1.7150000000000002e-131	0.333656	10296.0	48.0	1.11207	0.318473	0.289141	3.3363963780950485e-127	True	2S52M
CCAGGAAAACAGAATCTAAGCTGATGT	CCATGTCCCTAAAAGAATTGTGTGCTC	False	1.0	981.0	0.001019367991845																				1.25341e-08	0.23201	981.0	33.0	0.764586	0.191641	0.169215	1.8741295530464134e-05	True	20M1329N34M
CCAGGAAAACATTCCCCAATGAAAAAG	AATATAATTGGAGAAAAGTAAGAATCC	(zostera_marina_Chr05_9595651)	1.0	872.0	0.0011467889908256																				2.75857e-28	0.463808	872.0	47.0	1.15447	0.478211	0.46445	1.054189701164129e-24	True	53M1S
CCAGGAAAGCTAACTCCTCAATCGATA	GATTGAGTAAGGTCAATGATGATTTGG	False	1.0	211.0	0.0047393364928909																				3.3731e-19	0.876543	211.0	8.0	1.60601	0.56872	0.56872	9.174125722693584e-16
CCAGGAAAGCTTTGAATCTCGAGAATA	TTTTAGGGTTTATAAGTTCCCGTAACA	(zostera_marina_Chr01_15081583)	1.0	324.0	0.0030864197530864																				2.96049e-10	0.390221	324.0	26.0	0.841928	0.287037	0.197531	4.953089449909425e-07	True	54M
CCAGGAAATCCAGGTTCTGACGAGAGT	TTTCTTGTTAATGATGGATGGCAGCCA	(zostera_marina_Chr05_22066243)	1.0	666.0	0.0015015015015015																				1.35446e-27	0.561562	666.0	34.0	1.13866	0.477477	0.414414	5.0631033988356616e-24	True	54M
CCAGGAAATGAATGAAGAGGAAGATGA	GAAGATGAGAAGATTCGTTTTGTTGAT	(zostera_marina_Chr01_4728738)	6.0	6033.0	0.000994530084535																				6.60048e-13	0.149208	6033.0	48.0	0.62857	0.962374	0.826289	1.3047779450144723e-09	True	1S53M
CCAGGAACAAAAATCCTGCCTTTAGGC	AAAGCGTCTTTTTGAAGAAGATCCAAG	(zostera_marina_scaffold_47_174818)	2.0	1752.0	0.0011415525114155																				6.579e-38	0.351598	1752.0	48.0	1.20449	0.52911	0.51484	3.291736134593306e-34	True	54M
CCAGGAACAGCAGATTGGATTGGTTTA	TACCTTCGAGCAGTAGCGTCTACTGTG	(zostera_marina_Chr02_4682138)	1.0	354.0	0.0028248587570621																				1.71816e-14	0.527029	354.0	29.0	1.13624	0.353107	0.344633	3.717388774230997e-11	True	54M
CCAGGAACATCGGCACCGTTGTTTGAA	CCTGTTGGAAACGTGGCGGTTACGGTA	(zostera_marina_Chr05_30875189)	3.0	3241.0	0.0009256402344955																				2.28199e-68	0.390074	3241.0	48.0	1.29725	0.546745	0.516199	2.096374529388868e-64	True	54M
CCAGGAACATTTCCAAACTGAGCTGCC	CTAGTGTACATATCATCTAACCCTCCA	(zostera_marina_Chr05_4009452)	2.0	377.0	0.0053050397877984																				1.00385e-12	0.465611	377.0	33.0	1.42718	1.04244	1.01857	1.96274030601522e-09	True	54M
CCAGGAACCCTTAGTCATCCGGCGGAT	ACGATTCTCACGCATCATTCGTTACTC	(RF_all_CM000961.1/695243-698318_1345)	6.0	150.0	0.04																				5.42565e-07	0.539455	150.0	9.0	2.43314	7.66	4.32	0.0007175264112243
CCAGGAACTTGCATCAAGCCCTGAGGA	AGAATAATCTGTGGGTAGCTCGAATGG	(zostera_marina_Chr01_36922504)	2.0	1665.0	0.0012012012012012																				2.82649e-14	0.217388	1665.0	47.0	0.953249	0.213814	0.2	6.044347565374789e-11	True	54M
CCAGGAAGAATTCAGGGTTTGGGGTTT	TTGGAATTGGAGTTTAGAAAATTCCGG	(zostera_marina_Chr06_22857971)	2.0	1251.0	0.0015987210231814																				5.57381e-15	0.378983	1251.0	47.0	1.44656	0.386091	0.322942	1.2380166111771296e-11	True	54M
CCAGGAAGAATTTTCCTCGAGTCTAGA	AGCCCCAACTTAGCAAATGCAGCTATT	(zostera_marina_Chr06_25596619)	3.0	3309.0	0.0009066183136899																				2.45104e-11	0.141588	3309.0	48.0	0.675708	0.118767	0.116047	4.400841097039516e-08	True	54M
CCAGGAAGACGACCCAAGACAGCAATA	TGAGGATTTGCTGATTCATGGATAAAG	False	1.0	861.0	0.0011614401858304																				2.09039e-23	0.383239	861.0	48.0	1.08052	0.339141	0.339141	6.749894103159812e-20	True	22M66N30M2S
CCAGGAAGATAAGGGTGAGGAGGGTTA	ATGTGATGAAAGAGAACCTCTTGTTGA	(zostera_marina_Chr05_23421922)	6.0	5558.0	0.001079525008996																				3.04858e-39	0.181869	5558.0	48.0	1.03026	0.229939	0.212846	1.5770263411048692e-35	True	53M1S
CCAGGAAGATTGTATGGAGAGCTAGTA	GAGTTGGCTATTACTCGCGAATGCAGG	False	52.0	3747.0	0.013877768881772																				2.23061e-06	0.104407	3747.0	13.0	2.32055	0.876168	0.869762	0.0028150388430044
CCAGGAAGCCTGAGCCCCACTTATTAA	ATCACACACATATATGATACATACATA	(zostera_marina_Chr05_7586652)	2.0	1455.0	0.0013745704467353																				4.0554500000000004e-29	0.302205	1455.0	47.0	1.25504	3.37045	2.39175	1.5912541053319247e-25	True	25M1D29M
CCAGGAAGCGTCCTTCCTCCCCGGACG	GGCGCAGGGGCGAGTAAAGCGGCGAGA	False	2.0	1559.0	0.0012828736369467																				1.14326e-56	0.46273	1559.0	48.0	1.28085	4.78448	3.34958	8.60057556543305e-53	True	10S44M
CCAGGAATAAAACCGGCACCAATTCCC	TGGATCTTATGGGGGCCAGGTTTTCAT	(zostera_marina_Chr05_31613608)	6.0	5238.0	0.0011454753722794																				5.36159e-151	0.392262	5238.0	48.0	1.644	0.507255	0.493509	1.2256853741928017e-146	True	10S44M
CCAGGAATAAGTGAGGTGTAAGGATCA	TACACTGGCTGAAATCCAGGCATATAG	(zostera_marina_Chr04_3629228)	6.0	1726.0	0.0034762456546929																				1.47855e-58	0.380949	1726.0	47.0	1.58296	1.86732	1.49189	1.1523602460272848e-54	True	54M
CCAGGAATAGATATTTCCCTAAATATC	GTCATCTATGGAGTATCAGTTGTTAGG	(zostera_marina_Chr02_36295314)	1.0	467.0	0.0021413276231263																				6.8268e-15	0.479993	467.0	32.0	1.08963	0.269807	0.269807	1.5090814535126197e-11	True	54M
CCAGGAATCACAACACACGGGCTTCAT	TTGCAAGCTTGTCAGTAAGTTCATCAA	(zostera_marina_Chr05_31295568)	2.0	1268.0	0.001577287066246																				1.32894e-37	0.408356	1268.0	48.0	1.33076	0.503943	0.487382	6.6015922437518446e-34	True	54M
CCAGGAATCCACTTACTAGGTAGAGAC	AGCATAGGATTAGGAACATTAAAGGCA	(zostera_marina_Chr02_4182912)	2.0	1558.0	0.0012836970474967																				1.62762e-08	0.196344	1558.0	48.0	0.680627	0.15276	0.131579	2.4135271677053967e-05	True	54M
CCAGGAATGAGAGAGACTCCCAATTGT	TCGTGAACCATGAGGGCCAAGATGCCC	False	2.0	205.0	0.0097560975609756																				4.01555e-11	0.786667	205.0	9.0	1.50095	1.40488	1.4	7.109150747591783e-08
CCAGGAATTCCAGTCTCCCCTACAGCA	CTCAAGTCAGCCCGTATCGCCTGCACG	(RF_all_GG667536.1/74-1591_608)	23.0	309.0	0.0744336569579288																				1.25549e-12	0.566239	309.0	13.0	3.28696	3.09385	1.39159	2.44045348513992e-09
CCAGGAATTCCAGTCTCCCCTACTGCA	CTCTAGTCTGCCCGTACCCACTGCAGA	(RF_all_MIEU01000008.1/1650-254_482)	3.0	219.0	0.0136986301369863																				3.47341e-07	0.681494	219.0	9.0	1.80409	1.47032	1.47032	0.0004664207373331
CCAGGACACGAGTGAATCCCATTTCCA	AAAGGCATGAAGCTATTCGGCTTTAGA	(zostera_marina_Chr05_431483)	2.0	2148.0	0.0009310986964618																				5.6552e-32	0.391408	2148.0	45.0	1.0763	0.316574	0.312849	2.414952252194685e-28	True	54M
CCAGGACAGACCCTGTAGTGATCTCTC	TCTCGTCATCTTCTTACTTCCTCACAA	(zostera_marina_Chr06_22724354)	9.0	3991.0	0.0022550739163117																				1.32754e-244	0.543489	3991.0	48.0	1.49846	0.464545	0.447757	5.33697993449001e-240	True	54M
CCAGGACCAGAAGAGGGTAGGAGTTGG	TGTACACACGGCCAGATTGGAGAGTGG	(zostera_marina_Chr05_28650015)	9.0	5078.0	0.001772351319417																				1.43707e-38	0.269105	5078.0	48.0	1.17353	0.216424	0.206774	7.30877534809305e-35	True	54M
CCAGGACCAGGCTCCTTCTGCTCCACC	TGAGACAAAAACATACATATACATATA	(zostera_marina_Chr02_37586363)	6.0	5105.0	0.001175318315377																				5.92858e-17	0.152323	5105.0	48.0	1.28536	7.17023	7.1573	1.4543556207678056e-13	True	54M
CCAGGACCATACTATCTCATCCAGAGC	TGGTTTGATAACCTGATCCCACAACAT	(zostera_marina_scaffold_851_19699)	2.0	1191.0	0.0016792611251049																				7.51315e-11	0.208306	1191.0	48.0	0.948189	0.220823	0.198992	1.3074735615809737e-07	True	2S52M
CCAGGACTCAAAAAGCGTTCTTCTAAA	GTACCAGACAGACTCAAAGAAGGAAGA	False	3.0	677.0	0.0044313146233382																				8.91393e-16	0.411953	677.0	42.0	1.48972	0.602659	0.580502	2.0636123610897823e-12	True	41M1696N13M
CCAGGACTTAGATAACTGCTAATACGA	TCTCTTAGATCATCATCCGTAATCTTT	False	4.0	1777.0	0.0022509848058525																				1.53087e-07	0.140358	1777.0	47.0	0.647961	0.123241	0.10242	0.0002112186472571	True	15M206N39M
CCAGGACTTCCACCAGATATTCCTTTC	CTAGAATACCCCTTGTTACCAGATCCA	(zostera_marina_Chr03_33908806)	1.0	256.0	0.00390625																				4.70219e-13	0.521272	256.0	27.0	1.07939	0.386719	0.386719	9.380727698392976e-10	True	54M
CCAGGAGCATGAGCATCTGGATCTTAT	TCTTATTATTTCGCAAGCGTCGGCGTG	(zostera_marina_Chr02_37785479)	12.0	11739.0	0.0010222335803731																				7.0889e-128	0.305281	11739.0	48.0	1.09291	0.274555	0.250873	1.3357747066859906e-123	True	54M
CCAGGAGCCTGAGCCCCACTTATTAAA	ATCACACACATATATGATCCATACATA	(zostera_marina_Chr05_7586652)	1.0	454.0	0.0022026431718061																				5.0918300000000005e-24	0.520159	454.0	38.0	1.21895	3.44053	2.46035	1.681681029390934e-20	True	3S51M
CCAGGAGCTATCGCAGATTGTGATGAA	TATGATGTTTGAAAGGTTCGACTTGTG	(RF_all_LFYR01000667.1/132223-132300_15) (zostera_marina_Chr01_3890330)	1.0	157.0	0.0063694267515923																				1.27867e-14	0.747078	157.0	21.0	1.29094	8.38217	2.82803	2.7865660055830816e-11	True	54M
CCAGGAGGAACATCAACATGGAGAAAA	TCATCAACCGATCCCAGACTTCCTATA	(zostera_marina_Chr03_1545729)	1.0	324.0	0.0030864197530864																				5.87379e-16	0.581558	324.0	30.0	1.09223	0.447531	0.447531	1.3724786469711773e-12	True	54M
CCAGGAGGAGATTCTCAGGTTTGAGGT	CCCGATGGCAGAATCCGCGAGAGTGGC	(zostera_marina_Chr06_18011731)	4.0	4515.0	0.0008859357696566																				2.7930200000000003e-181	0.541883	4515.0	47.0	1.23705	0.359025	0.353045	7.899166332646459e-177	True	54M
CCAGGAGGAGCTACAGGCACCGGGAAA	CTGTACCAAGGACGATTTGCTGACATA	(zostera_marina_Chr03_31260643)	6.0	4504.0	0.0013321492007104																				8.45301e-12	0.150586	4504.0	48.0	0.647482	0.114787	0.0996892	1.5623211800246445e-08	True	54M
CCAGGAGGGCCGATGAGAATAAGGTGT	CTGTCTGGCTTATCAGCGCAGTTCATC	False	2.0	2268.0	0.0008818342151675																				2.11606e-22	0.292445	2268.0	47.0	0.961268	0.239859	0.226631	6.574191426398404e-19	True	10M764N44M
CCAGGAGGTTTTGTCTTTTTCTTTTTC	TTATTCTTTCCTTGTTCAGCTAAAAGC	False	6.0	1760.0	0.0034090909090909																				1.86985e-07	0.193625	1760.0	48.0	1.09951	0.284659	0.266477	0.0002563251430295	True	37M468N17M
CCAGGAGTATCTTGTGGTCCTTTCAAC	ATCTATGTTGTATCAATAATCTTTGCA	(zostera_marina_Chr01_3581819)	3.0	2661.0	0.0011273957158962																				7.32052e-12	0.192795	2661.0	48.0	0.772078	0.153326	0.142428	1.3582657105812841e-08	True	54M
CCAGGAGTGATGACGTCTGGACGCTGG	TACATGTTGGATAAAAGCAGGGTTGGA	(zostera_marina_Chr02_38703614)	1.0	579.0	0.001727115716753																				4.80593e-14	0.487139	579.0	36.0	1.09106	0.279793	0.279793	1.0143116648867131e-10	True	54M
CCAGGATAAAGATTCTGACTATAGTCA	AAAGCTTTACACTTGTACCTCCTCTTA	False	2.0	452.0	0.0044247787610619																				4.625100000000001e-41	0.660421	452.0	15.0	2.16795	1.47345	1.44027	2.499455118450926e-37
CCAGGATATTCTAAATATCAATCCAAA	GCCATTGAACTCGCTCGCTCGCTATAC	(zostera_marina_Chr02_37093621)	2.0	2051.0	0.0009751340809361																				5.07187e-16	0.22656	2051.0	48.0	0.979637	1.20819	1.20039	1.188750702368048e-12	True	54M
CCAGGATCAAACTCTCCATAGTAAAGT	TAAATTACTACCAAACCCCGAAGGGTC	False	3.0	716.0	0.0041899441340782																				3.96761e-11	0.504689	716.0	15.0	1.48612	1.46508	1.19274	7.02663089347003e-08
CCAGGATCACCACGCATATCAAATTTT	GTACTGACGGGAAGCTGATCGCTTCCA	(zostera_marina_Chr01_25419109)	5.0	187.0	0.0267379679144385																				5.2549e-14	0.64908	187.0	22.0	2.51789	1.86096	1.83422	1.106602767397344e-10	True	4S50M
CCAGGATCACCGATCAGATTTTCAGGA	ACTCAAGATCTTTTGCCAGAGACTTTA	False	6.0	803.0	0.0074719800747198																				4.96171e-19	0.351228	803.0	47.0	1.44514	0.708593	0.596513	1.340255568149876e-15	True	26M108N28M
CCAGGATCTCTCCGGTGATCTTTGCTT	GCCTCTGACGATTATAGACTCTAGAAG	(zostera_marina_Chr03_31124658)	52.0	58709.0	0.0008857245056124																				0.0	0.171139	58709.0	48.0	0.744037	0.133966	0.12177	0.0	True	1S53M
CCAGGATCTTGGGAGGTTGAATGAGCT	CAGGAGGATCGAGAATTCCAGTAACAA	(zostera_marina_Chr05_762245)	21.0	16275.0	0.0012903225806451																				0.0	0.443404	16275.0	48.0	1.34279	0.482396	0.472504	0.0	True	53M1S
CCAGGATGAGCATACGCACTTGCAGGT	TGCTGTTGAGAAGTAAGTTTCTGAGTA	(zostera_marina_Chr04_3431576)	1.0	1490.0	0.0006711409395973																				1.6392300000000001e-56	0.544584	1490.0	44.0	1.13104	0.369128	0.363087	1.229904272944964e-52	True	53M1S
CCAGGATGAGGCGAAGATGACGCAGAT	TGAGCCCCTCGAAATACCGCAAAGAAA	(zostera_marina_Chr02_39907519)	2.0	1895.0	0.0010554089709762																				3.51407e-64	0.524217	1895.0	48.0	1.27621	0.530871	0.525066	3.016885942661766e-60	True	54M
CCAGGATGATTATCAAAGTTTGAATGT	GTAGTGAGTATACTTTCACAATCCAAG	(zostera_marina_Chr01_28905225)	1.0	448.0	0.0022321428571428																				2.26269e-12	0.387515	448.0	35.0	1.26099	0.419643	0.395089	4.331611182320333e-09	True	3S51M
CCAGGATGCGACGAGCCGACATCGAGG	TGCCAAACCATGCCGTCGCTGTGAGCG	(RF_all_CP003493.1/2229010-2225911_2672) (octopus_trinity_TRINITY_DN56529_c5_g2_i4.p1_231)	13.0	1698.0	0.0076560659599528																				1.15643e-07	0.196747	1698.0	29.0	2.38833	2.52473	2.49823	0.0001609824234011
CCAGGATGCGATGAGCCGACATCGAGG	TGCCAAACAACGCCGTCGATATGGACT	(RF_all_CP002156.1/2578050-2575181_2455) (octopus_trinity_TRINITY_DN48102_c0_g1_i19.p1_231) (mge_aclame_genes_all_0_gene:plasmid:139559_2447)	14.0	927.0	0.0151024811218985																				1.30323e-13	0.369722	927.0	25.0	2.7699	1.1521	1.08414	2.6836683696841817e-10
CCAGGATGTGATGAGCCGACATCGAGG	TGCCAAACTTTGCCGTCGATATGGACT	(RF_all_JZRG01000024.1/2559-5339_2366) (octopus_trinity_TRINITY_DN48102_c0_g1_i10.p1_231) (mge_aclame_genes_all_0_gene:plasmid:117291_2504)	156.0	1806.0	0.0863787375415282																				3.49476e-10	0.251208	1806.0	38.0	3.71253	2.39037	2.3433	5.817199856551208e-07	True	28M34691N26M
CCAGGATTCCCGCGTGGTCCCCCACCG	TGGTACCAACTAGGCGGCACTTCGGTT	(RF_all_LUGG01000071.1/8437-8555_54)	1.0	511.0	0.0019569471624266																				1.03676e-37	0.798636	511.0	8.0	1.34689	3.50098	3.50098	5.163349730444918e-34
CCAGGATTCTTTTCTCAAAACCATATG	TTACTAGTATTACAAGTATGGTGAATT	(zostera_marina_Chr02_32903941)	1.0	247.0	0.0040485829959514																				8.07954e-08	0.455801	247.0	29.0	1.08952	0.45749	0.45749	0.0001137740792496	True	54M
CCAGGATTGCCAACAGGACTGATATTT	GAGAGACCAGCAACTGCAGGAAGACTG	(zostera_marina_Chr05_29329154)	1.0	766.0	0.0013054830287206																				1.77776e-10	0.31922	766.0	44.0	1.16578	0.4047	0.390339	3.018905224680283e-07	True	54M
CCAGGATTTATTTGCTTTCTCAAATTT	TCAACATCTATATGCAATTTTCGTTAC	(zostera_marina_Chr04_12233415)	1.0	1158.0	0.0008635578583765																				2.48277e-07	0.248563	1158.0	47.0	0.627712	0.145941	0.125216	0.0003371431399845	True	54M
CCAGGATTTGAGGAGGAAGAAGCCGAG	GCGGCCAGCGGATACAGTGAGTGAAGG	(zostera_marina_Chr03_30423304)	1.0	276.0	0.0036231884057971																				5.59276e-12	0.502759	276.0	27.0	1.21926	0.449275	0.449275	1.0452391649414133e-08	True	54M
CCAGGCAACAAGCTTGACGAAGTTGGG	GTTGAGCATGATACCGGCATCGGCATT	False	2.0	1148.0	0.0017421602787456																				3.84607e-16	0.752849	1148.0	8.0	0.793896	0.183798	0.126307	9.070606312672838e-13
CCAGGCAACATACATGATCTGAATTCC	AGTGATACTATCGAGTCCCCGGAATCT	False	1.0	108.0	0.0092592592592592	-	RANK_CRD_2	PF18278.4	0.3	15.2	1.0	0.3	15.2	1.0	1.1	1.0	0.0	0.0	1.0	1.0	1.0	0.0	-	-3.0	7.71595e-17	1.0	108.0	2.0	1.2653	0.555556	0.462963	1.8829128681313104e-13
CCAGGCAACATACATGATTTGAATTCC	AGTGATTCTATCGAGTCCCAGGAATCT	False	1.0	808.0	0.0012376237623762																				5.70393e-33	0.562586	808.0	17.0	1.41321	0.49505	0.456683	2.5045539859134425e-29
CCAGGCACACGCTGCCCGACATCTCGT	CCACGTTGGGTGATATAGCCGGTTTAT	False	1.0	111.0	0.009009009009009																				1.76304e-11	0.782609	111.0	9.0	1.29374	2.10811	2.0	3.194497142960605e-08
CCAGGCACACTCCTCAATCTTTCCGCC	GACGAACCCACCCACTTTGCTTGCATG	(zostera_marina_Chr05_26616054)	47.0	8091.0	0.0058089234952416																				8.40537e-10	0.160513	8091.0	34.0	0.928473	0.136571	0.130268	1.3638972964460945e-06	True	54M
CCAGGCACATTTTCGAGGGTTCTGTTG	AGGCCAAAGCACATAGGTTTCCCGATG	False	4.0	6118.0	0.0006538084341288																				8.48564e-11	0.119945	6118.0	48.0	0.531117	0.0926773	0.0768225	1.4714802302828536e-07	True	7S47M
CCAGGCACCTCCAGCAGTATTCAGAAA	GAGGGCCATTAAGATTCCAGCTACAGT	(zostera_marina_Chr01_37552341)	3.0	2238.0	0.0013404825737265																				1.88128e-14	0.215691	2238.0	48.0	0.957284	0.235031	0.2042	4.061708687750516e-11	True	54M
CCAGGCACGAACACGCGCTGGTCCACG	CGGCGCGGGGCAGCCCGAGGAGACCCC	False	2.0	446.0	0.0044843049327354																				1.17327e-60	0.98635	446.0	5.0	1.27729	0.360987	0.360987	9.495438129373728e-57
CCAGGCACTGTCCCCAACCCAGATCAT	GGGCCAAGGTTAGACATCCACTACGGT	(RF_all_LWNU01000001.1/1-1012_308)	6.0	180.0	0.0333333333333333																				2.80405e-11	0.619398	180.0	8.0	2.95707	6.41667	3.97778	5.015172210290911e-08
CCAGGCAGCCTGAGCCCCACTTATTAA	AATCACACACATATATGAAACATACAT	(zostera_marina_Chr05_7586652)	10.0	1004.0	0.0099601593625498																				1.34767e-17	0.350573	1004.0	47.0	3.07281	3.21315	2.36952	3.4095821390719464e-14	True	54M
CCAGGCATAGCAAGGCCTTTGATTCAG	TTATGATCTTAAAGATGGTAGGATTAT	(zostera_marina_Chr03_26398199)	1.0	846.0	0.0011820330969267																				5.68813e-33	0.474838	846.0	47.0	1.07482	0.391253	0.355792	2.4977284717093242e-29	True	54M
CCAGGCATCGATACATTCCTCTCAACA	CGAGGTACGTCATGCCATGTAGCCAAA	(zostera_marina_Chr01_2743098)	6.0	4935.0	0.0012158054711246																				5.89616e-14	0.145552	4935.0	48.0	0.662013	0.108004	0.0964539	1.2381164508571137e-10	True	52M2S
CCAGGCATGGTGAATCCAATGTGACTC	TCATACTGTCACACAGTGTTTTTGCTT	(zostera_marina_Chr02_37134216)	6.0	5313.0	0.0011293054771315																				2.99202e-113	0.4138	5313.0	48.0	1.24497	0.336533	0.319029	4.87514339526861e-109	True	1S53M
CCAGGCCAGGAAATGAATGAAGAGGAA	GATGAGAAGATGAGAAGCTTCGTTTTG	(zostera_marina_Chr01_4728743)	5.0	5329.0	0.0009382623381497																				9.11672e-12	0.138454	5329.0	48.0	0.649976	0.877088	0.859261	1.6816298756028342e-08	True	54M
CCAGGCCCAGCAAGCCCACTTGACCAG	TGAAAGAAGCCCCGGTCCAGTAGGAAA	(zostera_marina_Chr06_20120188)	2.0	404.0	0.0049504950495049																				1.11044e-08	0.395868	404.0	19.0	1.41452	0.465347	0.45297	1.666376646481622e-05
CCAGGCGACAGATTATGCACCATAACA	TTTTTAACTTCGCTCATTGCAATTCAG	(zostera_marina_Chr05_31670299)	1.0	743.0	0.0013458950201884																				1.08667e-27	0.456454	743.0	40.0	1.24723	0.471063	0.410498	4.075436809711539e-24	True	5S38M1D11M
CCAGGCGACCAGGCGATGCCTGGGACC	GCCTACCGCATATGCGGTCAAATATGC	(zostera_marina_Chr02_37912452)	300.0	6942.0	0.0432152117545375																				5.8277700000000005e-28	0.157542	6942.0	48.0	4.40539	4.02103	3.83607	2.204494702376813e-24	True	54M
CCAGGCGATGCCTGGGACCGCATACCG	CATATGCGACATGTTATTTTTATTATT	(zostera_marina_Chr04_33781101)	233.0	4417.0	0.052750735793525																				1.64722e-15	0.131563	4417.0	48.0	2.73599	6.20331	5.23025	3.761184311951193e-12	True	54M
CCAGGCGGAATGCTTAATGCGTTAGCT	GCGTCACCAAAGAGCATGCTCCCTGAC	(RF_all_CP003147.1/922375-923856_775)	4.0	154.0	0.0259740259740259																				9.88707e-07	0.633941	154.0	11.0	2.50342	2.27273	2.20779	0.0012823304241293
CCAGGCGGAGTGCTTAATGCGTTAGCT	GCAGCACTGAGAGGCGGAAACCTCCCA	(RF_all_CP000033.3/413778-415341_856)	140.0	2271.0	0.0616468516072214																				1.22932e-21	0.348621	2271.0	34.0	3.52924	11.5694	10.6957	3.7075964936853175e-18
CCAGGCGGGGCACTTAATGCGTTAGCT	ACGACGCAGAGACCGTTGAAAGTCCCC	(RF_all_AOCK01000017.1/1-1437_723)	24.0	1163.0	0.0206362854686156																				1.67532e-45	0.745049	1163.0	22.0	2.5565	2.15649	2.11264	1.004564671945898e-41
CCAGGCGGGGCGCTTAATGCGTTAGCT	ACGGCACAGAAGTCGTGGAAGACCCCT	(RF_all_CP005286.1/2586107-2584585_813)	48.0	1473.0	0.0325865580448065																				1.78577e-21	0.425577	1473.0	29.0	3.30937	2.71419	2.65648	5.349292548538073e-18
CCAGGCGGTCTACTTATCGCGTTAGCT	ACGCCACTAAAGCCTCAAAGGCCCCAA	(RF_all_KB849725.1/613735-615272_828)	4.0	234.0	0.017094017094017																				3.142e-06	0.545977	234.0	8.0	2.14865	1.18803	0.893162	0.0039183291424204
CCAGGCGTTTTCCGTAATAGTCCATGG	CCAGATCATGGACGATGTCCTGATGCC	(zostera_marina_Chr02_3162277)	4.0	3896.0	0.0010266940451745																				3.6344300000000006e-126	0.442657	3896.0	48.0	1.21977	0.460729	0.451489	6.740621349447762e-122	True	2S52M
CCAGGCTACCAAATTTCCAGCAAACCA	GATGCTGAATCAAGAAACTGATCTCCT	(zostera_marina_Chr02_2210827)	3.0	2276.0	0.0013181019332161																				4.81974e-10	0.221129	2276.0	46.0	1.52555	0.356327	0.353251	7.94882029520645e-07	True	54M
CCAGGCTCAGTTTCCATTCTCCGGTAC	GCTCCTCCCGTCCGACCGACCATGGTC	(zostera_marina_Chr04_33254411)	1.0	253.0	0.0039525691699604																				1.93779e-12	0.511864	253.0	25.0	1.32165	0.509881	0.509881	3.7247096228304355e-09	True	54M
CCAGGCTCCGTTACAGATACCAGTGGC	TTCCATGGCCAAGGCAATGACAAGGAA	False	9.0	950.0	0.0094736842105263	-	Silic_transp	PF03842.16	0.021	17.2	0.4	0.021	17.2	0.4	1.0	1.0	0.0	0.0	1.0	1.0	1.0	0.0	-	-1.0	4.83835e-12	0.333548	950.0	12.0	1.2877	2.27263	2.21368	9.078160234723844e-09
CCAGGCTCTGATCTTCGTCACTCGTTC	CCGGAGCTGGAGATTCACGGAACGTCC	(zostera_marina_Chr02_35540309)	2.0	605.0	0.0033057851239669																				2.05515e-11	0.360917	605.0	30.0	1.14151	0.322314	0.307438	3.708404602723333e-08	True	54M
CCAGGCTGACTTAACCTTCTCCGTCCT	CTCATCGCATTACACTGAAGTATTGGA	(RF_all_NEGD01000004.1/47668-44776_1385)	3.0	137.0	0.0218978102189781																				2.20063e-06	0.756268	137.0	4.0	1.45221	0.394161	0.29927	0.0027785665490531
CCAGGCTGAGGGAACCTTTGGGCGCCT	CCGTTACATTTTAGGAGGCAACCGCCC	(RF_all_LCYH01000015.1/1-1277_621) (mge_aclame_genes_all_0_gene:plasmid:141404_2274)	103.0	2939.0	0.0350459339911534																				7.47333e-11	0.238469	2939.0	37.0	2.96598	1.59782	1.56958	1.3007290755606258e-07
CCAGGCTGAGTGGACGAAGGTGGATTG	GTTGTATATACTTGTTGTGCTTGTTTA	(zostera_marina_Chr04_3431873)	2.0	1567.0	0.0012763241863433																				1.51514e-35	0.430396	1567.0	48.0	1.21799	0.467773	0.451181	7.137946523413939e-32	True	54M
CCAGGCTGATATTCACAGGTCCAGTCT	TAGTTGATATGAAATGCTTCAGGATTG	(zostera_marina_Chr01_1575907)	2.0	2388.0	0.0008375209380234																				7.37253e-71	0.424548	2388.0	48.0	1.20657	0.5134	0.509631	7.040476942019711e-67	True	54M
CCAGGCTTCATAAGTCTGTCTACTTCA	ATCAAGGAAATTCCATCTACAGACTCC	False	1.0	367.0	0.0027247956403269	-	zf-CGNR	PF11706.11	0.33	14.8	0.4	0.33	14.8	0.4	1.0	1.0	0.0	0.0	1.0	1.0	1.0	0.0	-	-1.0	1.21456e-17	0.601527	367.0	26.0	1.26497	0.920981	0.920981	3.0796880987198806e-14	True	48M6S
CCAGGCTTCTGAAATTCTCCTCCTCTG	GATTTATCTCTTGGCTAAATGGGAAGA	(zostera_marina_Chr06_19806113)	1.0	305.0	0.0032786885245901																				3.53206e-11	0.536247	305.0	28.0	1.22336	0.495082	0.488525	6.275217051573942e-08	True	54M
CCAGGCTTGGGAAAATCGGGAATGACA	CGAATAGCAGAAGCTATATTCATAATC	(zostera_marina_Chr04_6440936)	2.0	2071.0	0.0009657170449058																				1.59117e-46	0.343605	2071.0	48.0	1.24412	0.542733	0.512796	9.757955129231089e-43	True	54M
CCAGGGAACCTGAGCCCCACTTATTAA	AATCAAACACATATATGATACATACAT	(zostera_marina_Chr05_7586652)	1.0	921.0	0.001085776330076																				5.45377e-50	0.565301	921.0	46.0	1.22284	3.21933	2.27362	3.608836993580814e-46	True	54M
CCAGGGAAGAAGAAACATGCAAATCCA	AATATCCACTGGAGTCCATAGAAAAAT	False	8.0	7675.0	0.0010423452768729																				5.941630000000001e-26	0.187914	7675.0	44.0	0.963126	0.483779	0.458632	2.103218869167165e-22	True	38M16S
CCAGGGAAGTAGTTTATATCAACCACA	ACATAATGGTTCACAATCTTGGCATCC	(zostera_marina_Chr01_29042851)	2.0	2198.0	0.0009099181073703																				3.57729e-97	0.503853	2198.0	48.0	1.20057	0.454504	0.454504	4.8702256690795286e-93	True	54M
CCAGGGACCCTGAGCCCCACTTATTAA	AATCACACACAAGATACATACATAATT	(zostera_marina_Chr05_7586652)	6.0	595.0	0.0100840336134453																				4.79953e-19	0.375401	595.0	44.0	3.30284	3.21513	2.41345	1.2972269033955977e-15	True	37M4D17M
CCAGGGACTCTTCCCTGAACGCCAAAG	CGAAATCCTGGAGCCGGAGGATCTGGA	(zostera_marina_Chr05_29914157)	3.0	1980.0	0.0015151515151515																				1.35793e-54	0.31967	1980.0	48.0	1.16783	0.339899	0.337879	9.82076421381994e-51	True	54M
CCAGGGAGACCCTGAGACTACGAACGG	GCAAATTTAATCACACAAAGGATTTTG	(zostera_marina_Chr05_32330364)	3.0	1357.0	0.002210759027266																				5.18252e-34	0.398166	1357.0	48.0	1.32494	0.453206	0.426676	2.343070038445048e-30	True	54M
CCAGGGAGACTGAGCCCCACTTATTAA	AATCACACACATATATGATACATAAAT	(zostera_marina_Chr05_7586652)	13.0	2368.0	0.0054898648648648																				3.47555e-55	0.39823	2368.0	47.0	2.25533	3.50507	2.52872	2.5420067280528812e-51	True	54M
CCAGGGAGCATGAGCCCCACTTATTAA	AATCACACACATATATGATAAATACAT	(zostera_marina_Chr05_7586652)	9.0	1929.0	0.0046656298600311																				8.978479999999999e-45	0.3744	1929.0	47.0	2.36135	3.3183	2.4085	5.297564929653122e-41	True	54M
CCAGGGAGCCAGAGCCCCACTTATTAA	AATCACACACATATAAGATACATACAT	(zostera_marina_Chr05_7586652)	14.0	1420.0	0.0098591549295774																				1.98504e-34	0.369888	1420.0	47.0	2.50972	3.23803	2.37394	9.081208041004672e-31	True	54M
CCAGGGAGCCCGAGCCCCACTTATTAA	AATCACACACATATATGATACATACTT	(zostera_marina_Chr05_7586652)	2.0	1154.0	0.0017331022530329																				1.57713e-38	0.420093	1154.0	46.0	1.2809	2.87435	2.06153	8.012874246701575e-35	True	52M2S
CCAGGGAGCCGGAGCCCCACTTATTAA	AATCCCACACATGATACATACATAATT	False	4.0	797.0	0.0050188205771643																				8.89223e-15	0.319647	797.0	44.0	1.86527	3.05019	2.21205	1.953802808482189e-11	True	37M4D17M
CCAGGGAGCCTAAGCCCCACTTATTAA	AATCACACACACGATACATACATAATT	False	1.0	1310.0	0.0007633587786259																				3.4466000000000004e-35	0.462801	1310.0	47.0	1.22122	3.22824	2.29466	1.60851363765318e-31	True	37M4D17M
CCAGGGAGCCTCAGCCCCACTTATTAA	AATCACACACAAATATGATACATACAT	False	8.0	904.0	0.0088495575221238																				9.60648e-15	0.355711	904.0	47.0	3.04277	3.50442	2.55531	2.1070807800715368e-11	True	54M
CCAGGGAGCCTGAACCCCACTTATTAA	AATCACACACACGATACATACATAATT	False	1.0	793.0	0.0012610340479192																				3.35861e-23	0.448369	793.0	46.0	1.22107	3.38462	2.37957	1.0761839808665212e-19	True	37M4D17M
CCAGGGAGCCTGACCCCCACTTATTAA	AATCACACACATATATGATACAAACAT	(zostera_marina_Chr05_7586652)	6.0	550.0	0.0109090909090909																				3.49097e-09	0.340499	550.0	43.0	3.06583	3.15636	2.32727	5.431146819933447e-06	True	54M
CCAGGGAGCCTGAGACCCACTTATTAA	AATCACACACATATAAGATACATACAT	(zostera_marina_Chr05_7586652)	12.0	3170.0	0.0037854889589905																				5.21445e-91	0.410361	3170.0	47.0	2.35376	3.56719	2.5858	6.605719667359884e-87	True	54M
CCAGGGAGCCTGAGCACCACTTATTAA	AATCAAACACATATATGATACATACAT	False	13.0	2842.0	0.0045742434904996																				8.56576e-73	0.428267	2842.0	47.0	2.29365	3.25299	2.34166	8.421211740754707e-69	True	54M
CCAGGGAGCCTGAGCCACACTTATTAA	AATCACAAACATATATGATACATACAT	False	39.0	4990.0	0.007815631262525																				1.34382e-109	0.36764	4990.0	47.0	2.55595	3.38878	2.45291	2.1070923383247257e-105	True	54M
CCAGGGAGCCTGAGCCACTTATTAAAA	TCACACACATATATGAAACATACATAA	(zostera_marina_Chr05_7586652)	1.0	188.0	0.0053191489361702																				1.008e-11	0.649689	188.0	21.0	1.16774	3.48404	2.41489	1.8542234388652783e-08	True	14M2D40M
CCAGGGAGCCTGAGCCCAACTTATTAA	AATCACACACATAAATGATACATACAT	(zostera_marina_Chr05_7586652)	14.0	2269.0	0.006170118995152																				7.826210000000001e-67	0.382244	2269.0	47.0	2.40141	3.60291	2.6126	7.019501776798981e-63	True	54M
CCAGGGAGCCTGAGCCCACTTATTAAA	ATCACACCCATGATACATACATAATTA	False	3.0	1860.0	0.0016129032258064																				4.77801e-92	0.538194	1860.0	47.0	1.51713	3.61613	2.55753	6.131668086742907e-88	True	14M1D22M4D18M
CCAGGGAGCCTGAGCCCCAATTATTAA	AATCAAACACATATATGATACATACAT	False	11.0	3620.0	0.0030386740331491																				1.02929e-109	0.348704	3620.0	47.0	1.77928	2.68895	1.94199	1.615402703846189e-105	True	54M
CCAGGGAGCCTGAGCCCCACATATTAA	AATCACACACATATATGAAACATACAT	False	22.0	2081.0	0.0105718404613166																				6.90287e-56	0.406034	2081.0	47.0	3.1415	3.20519	2.35752	5.118798395524636e-52	True	54M
CCAGGGAGCCTGAGCCCCACCTATTAA	AATCACACACATATATCATACATACAT	False	1.0	423.0	0.0023640661938534																				3.90627e-12	0.478576	423.0	36.0	1.24633	3.10165	2.22222	7.369710563643169e-09	True	54M
CCAGGGAGCCTGAGCCCCACGTATTAA	AATCACACCCATATATGATACATACAT	False	4.0	807.0	0.0049566294919454																				6.13273e-27	0.485967	807.0	45.0	2.39329	3.18835	2.33705	2.244198721699228e-23	True	54M
CCAGGGAGCCTGAGCCCCACTAATTAA	AATCACACACAAATATGATACATACAT	False	16.0	1384.0	0.0115606936416184																				6.45528e-24	0.381199	1384.0	47.0	3.35202	3.46532	2.58309	2.123757778942545e-20	True	54M
CCAGGGAGCCTGAGCCCCACTCATTAA	AATCACACATATGATACATACATAATT	False	1.0	484.0	0.0020661157024793																				6.71676e-13	0.473163	484.0	43.0	1.12021	3.06612	2.19421	1.3272342115049556e-09	True	35M4D19M
CCAGGGAGCCTGAGCCCCACTGATTAA	AATCACACACATGATACATACATAATA	False	2.0	458.0	0.0043668122270742																				2.10604e-15	0.506408	458.0	35.0	1.63952	3.57205	2.5655	4.78228444390044e-12	True	37M4D16M1S
CCAGGGAGCCTGAGCCCCACTTAATAA	AATCACACACATATATGAAACATACAT	(zostera_marina_Chr05_7586652)	21.0	2266.0	0.0092674315975286																				4.04895e-47	0.353702	2266.0	47.0	2.89795	3.16328	2.32127	2.5169323561525346e-43	True	54M
CCAGGGAGCCTGAGCCCCACTTACTAA	GATCACACACATATATGATACATACAT	(zostera_marina_Chr05_7586652)	1.0	318.0	0.0031446540880503																				2.51428e-15	0.607237	318.0	31.0	1.2103	3.16667	2.2673	5.684972029245071e-12	True	54M
CCAGGGAGCCTGAGCCCCACTTAGTAA	AATCACCCACATATATGATACATACAT	(zostera_marina_Chr05_7586652)	3.0	489.0	0.0061349693251533																				3.26201e-15	0.472716	489.0	38.0	1.9344	3.01227	2.18814	7.33350867966905e-12	True	54M
CCAGGGAGCCTGAGCCCCACTTATAAA	AATCACACACATATATGAAACATACAT	(zostera_marina_Chr05_7586652)	19.0	2606.0	0.0072908672294704																				5.657280000000001e-56	0.317562	2606.0	47.0	3.29631	5.98427	2.76746	4.2015873421605e-52	True	54M
CCAGGGAGCCTGAGCCCCACTTATCAA	AATCATACACATATATGATACATACAT	(zostera_marina_Chr05_7586652)	1.0	522.0	0.0019157088122605																				2.48602e-36	0.639395	522.0	42.0	1.16423	2.86973	2.06705	1.1950325873723128e-32	True	54M
CCAGGGAGCCTGAGCCCCACTTATGAA	AATCACACACATGATACATACATAGTT	(zostera_marina_Chr05_7586652)	1.0	239.0	0.00418410041841																				3.76638e-09	0.494075	239.0	29.0	1.42591	3.02092	2.17573	5.846251513194529e-06	True	51M3S
CCAGGGAGCCTGAGCCCCACTTATTAG	AATAACACACATGATACATACATAATT	(zostera_marina_Chr05_7586652)	2.0	785.0	0.0025477707006369																				3.61564e-25	0.500746	785.0	46.0	1.43733	3.52229	2.35287	1.2448307396244189e-21	True	37M4D17M
CCAGGGAGCCTGAGCCCCACTTATTAT	AATCCCACACATATATGATACATACAT	(zostera_marina_Chr05_7586652)	2.0	494.0	0.0040485829959514																				4.07168e-15	0.433312	494.0	40.0	1.78944	3.08907	2.23684	9.107293274420486e-12	True	54M
CCAGGGAGCCTGAGCCCCACTTATTGA	ATCACACACATATATGATACATACATA	(zostera_marina_Chr05_7586652)	2.0	821.0	0.002436053593179																				5.71402e-28	0.462274	821.0	46.0	1.41984	3.15347	2.20463	2.161946878680942e-24	True	25M1D29M
CCAGGGAGCCTGAGCCCCACTTATTTA	AATCCCACACATATATGATACATACAT	(zostera_marina_Chr05_7586652)	5.0	914.0	0.0054704595185995																				4.0116599999999997e-20	0.311987	914.0	45.0	2.06619	3.56893	2.29212	1.1365257949148326e-16	True	54M
CCAGGGAGCCTGAGCCCCACTTGTTAA	AATCACACACATATTTGATACATACAT	(zostera_marina_Chr05_7586652)	1.0	769.0	0.0013003901170351																				2.84257e-21	0.391689	769.0	46.0	1.2967	3.56827	2.51495	8.445423079178962e-18	True	54M
CCAGGGAGCCTGAGCCCCACTTTTTAA	ATTCACACACATGATACATACATAATT	(zostera_marina_Chr05_7586652)	3.0	714.0	0.0042016806722689																				5.655250000000001e-26	0.446524	714.0	44.0	2.24515	3.51541	2.53221	2.0032237644270482e-22	True	37M4D17M
CCAGGGAGCCTGAGCCCCAGTTATTAA	AATCACTCACATATATGATACATACAT	False	2.0	988.0	0.0020242914979757																				9.4426e-16	0.369459	988.0	46.0	1.7549	3.34109	2.39372	2.1833269192784955e-12	True	54M
CCAGGGAGCCTGAGCCCCATTTATTAA	AATCACACACATATATGTTACATACAT	False	1.0	435.0	0.0022988505747126																				4.88894e-14	0.434977	435.0	35.0	1.09602	2.78161	1.9908	1.0313805217791379e-10	True	54M
CCAGGGAGCCTGAGCCCCGCTTATTAA	AATCACACACATGATAAATACATAATT	False	2.0	1008.0	0.0019841269841269																				3.08877e-31	0.438343	1008.0	46.0	1.3754	3.16567	2.26984	1.2915242745837419e-27	True	51M3S
CCAGGGAGCCTGAGCCCCTCTTATTAA	AATCACACACATATATGATACATACTT	(zostera_marina_Chr05_7586652)	3.0	1227.0	0.0024449877750611																				1.14442e-53	0.53502	1227.0	47.0	1.83243	3.16626	2.27384	8.138050463891579e-50	True	52M2S
CCAGGGAGCCTGAGCCCCTTATTAAAA	TCACACACATGATACATACAATTAAGG	False	1.0	285.0	0.0035087719298245																				2.95108e-17	0.536398	285.0	28.0	1.1731	2.72281	1.94737	7.345134576787759e-14
CCAGGGAGCCTGAGCCCGACTTATTAA	AATCACACACATATGATACATACATAA	(zostera_marina_Chr05_7586652)	1.0	681.0	0.0014684287812041																				1.38214e-15	0.453574	681.0	46.0	1.30943	3.4185	2.43172	3.167598993757024e-12	True	37M2D17M
CCAGGGAGCCTGAGCCCTACTTATTAA	AATCACAAACATGATACATACAAAATT	False	1.0	514.0	0.0019455252918287																				9.58791e-21	0.429416	514.0	37.0	1.24644	3.2393	2.31907	2.789276940380715e-17	True	39M15S
CCAGGGAGCCTGAGCCGCACTTATTAA	AATCACACCCATATATGATACATACAT	False	3.0	891.0	0.0033670033670033																				9.78784e-32	0.452459	891.0	47.0	1.91759	3.33333	2.41639	4.149327572388919e-28	True	54M
CCAGGGAGCCTGAGCCTCACTTATTAA	AATCACCCACATATATGATACATACAT	False	1.0	429.0	0.0023310023310023																				2.19563e-13	0.416139	429.0	37.0	1.15983	3.05828	2.18648	4.46482974298908e-10	True	54M
CCAGGGAGCCTGAGCGCCACTTATTAA	AATCACACACATATATCATACATACAT	(zostera_marina_Chr05_7586652)	2.0	730.0	0.0027397260273972																				4.12482e-33	0.469837	730.0	43.0	1.56808	3.2726	2.32192	1.8187731325579226e-29	True	54M
CCAGGGAGCCTGAGCTCCACTTATTAA	AATCACACACATGAAACATACATAATT	False	1.0	590.0	0.0016949152542372																				5.2391e-17	0.389398	590.0	44.0	1.18723	3.20339	2.26271	1.2885710942639356e-13	True	51M3S
CCAGGGAGCCTGAGGCCCACTTATTAA	AATCACACACATATATGATTCATACAT	(zostera_marina_Chr05_7586652)	2.0	629.0	0.0031796502384737																				1.22183e-16	0.439446	629.0	45.0	1.50637	3.44038	2.44992	2.9530054047734374e-13	True	54M
CCAGGGAGCCTGAGTCCCACTTATTAA	AATCACACTCATATATGATACATACAT	False	1.0	408.0	0.0024509803921568																				3.54252e-17	0.576962	408.0	38.0	1.27488	3.23529	2.22794	8.783451275030639e-14	True	54M
CCAGGGAGCCTGATCCCCACTTATTAA	AATCACACACATGATACAAACATAATT	False	3.0	536.0	0.0055970149253731																				1.87454e-14	0.505611	536.0	42.0	2.23008	3.21828	2.36381	4.047425011521943e-11	True	39M15S
CCAGGGAGCCTGCGCCCCACTTATTAA	AATCCCACACATATATGATACATACAT	False	91.0	15821.0	0.0057518488085456																				0.0	0.395605	15821.0	48.0	2.07831	3.08881	2.22906	0.0	True	54M
CCAGGGAGCCTGGGCCCCACTTATTAA	AATCAAACACATATATGATACATACAT	False	1.0	1102.0	0.0009074410163339																				3.08986e-33	0.418202	1102.0	47.0	1.27586	3.19691	2.27949	1.3676503604161978e-29	True	54M
CCAGGGAGCCTGTGCCCCACTTATTAA	AATCACACACATGATACATAATAATTA	False	1.0	307.0	0.003257328990228	-	CBM_19	PF03427.16	2.0	12.4	0.1	2.0	12.4	0.1	1.0	1.0	0.0	0.0	1.0	1.0	1.0	0.0	-	-3.0	1.19046e-09	0.470711	307.0	32.0	1.26209	2.95765	2.11726	1.912414321053188e-06	True	39M15S
CCAGGGAGCCTTAGCCCCACTTATTAA	AATCACACACATATAAGATACATACAT	(zostera_marina_Chr05_7586652)	3.0	365.0	0.0082191780821917																				5.73832e-13	0.450075	365.0	36.0	2.06263	2.89863	2.11507	1.1387492048566735e-09	True	54M
CCAGGGAGCGTGAGCCCCACTTATTAA	AATCACCCACATGATACATACATAATT	False	2.0	625.0	0.0032																				2.7636e-17	0.419121	625.0	46.0	1.40893	3.0816	2.2112	6.888014118599463e-14	True	37M4D17M
CCAGGGAGCTGAGCCCCACTTATTAAA	TTCCACCAATATATTGTTACTTAATTA	False	1.0	216.0	0.0046296296296296																				2.29193e-11	0.574176	216.0	24.0	1.26836	2.86111	2.00926	4.122842462179009e-08
CCAGGGAGCTTGAGCCCCACTTATTAA	AATCACACACAAGATACATACATAATT	False	1.0	348.0	0.0028735632183908																				1.37335e-18	0.531173	348.0	32.0	1.16379	3.03736	2.14943	3.637374312075105e-15	True	37M4D17M
CCAGGGAGGAAAACCACGGGCCTGACG	GTACCAGCCGGACCATCCTGAGTGCTT	(zostera_marina_Chr02_35553815)	3.0	2283.0	0.0013140604467805																				4.5539500000000003e-63	0.544548	2283.0	48.0	1.37649	0.436706	0.413929	3.836386098244364e-59	True	54M
CCAGGGAGGCTGAGCCCCACTTATTAA	AATCACACACATATATGATACGTACAT	(zostera_marina_Chr05_7586652)	1.0	742.0	0.0013477088948787																				7.262380000000002e-30	0.569775	742.0	46.0	1.30875	3.18598	2.28571	2.9142328105466613e-26	True	54M
CCAGGGAGTAAAAATACCTACAGGCGT	GGGTTTATATTCTGGCTCCGATATAGG	False	4.0	871.0	0.0045924225028702																				4.9768e-12	0.294296	871.0	46.0	1.72763	0.469575	0.424799	9.329832809279689e-09	True	3S27M1185N24M
CCAGGGAGTCTGAGCCCCACTTATTAA	AATCACACACATATATGATACATACTT	(zostera_marina_Chr05_7586652)	1.0	399.0	0.0025062656641604																				2.54098e-21	0.63692	399.0	36.0	1.23316	3.10025	2.22055	7.56305526467006e-18	True	52M2S
CCAGGGATCCTGAGCCCCACTTATTAA	AATCAAACACATATATGATACATACAT	(zostera_marina_Chr05_7586652)	4.0	527.0	0.0075901328273244																				1.80058e-10	0.392309	527.0	40.0	2.41547	2.66983	1.96964	3.056622006880145e-07	True	54M
CCAGGGCGCCTGAGCCCCACTTATTAA	AATCCCACACATATATGATACATACAT	(zostera_marina_Chr05_7586652)	47.0	6514.0	0.0072152287381025																				4.9507e-165	0.381806	6514.0	47.0	2.2423	3.15014	2.28661	1.2503513421411173e-160	True	54M
CCAGGGCGCCTGCGCCCCACTTATTAA	AATCCCACACATGATACATACATAATT	False	8.0	659.0	0.0121396054628224																				2.3805e-08	0.308884	659.0	42.0	3.24731	3.08953	2.3217	3.4855438486784335e-05	True	37M4D17M
CCAGGGCGGACGAGCCTTCCCCTGGAA	ACCATAGTCTTACGGTGGACAGGATTC	(RF_all_AE007317.1/1854859-1851958_1312)	2.0	461.0	0.0043383947939262																				1.06003e-12	0.498136	461.0	10.0	1.51955	0.895879	0.895879	2.069470585123349e-09
CCAGGGCTCGCTCGCGGTCAGTGGCCG	GACTTCAACTCGTGCGTTGGCATGGTT	(zostera_marina_Chr01_24399569)	25.0	4325.0	0.0057803468208092																				3.18934e-10	0.139979	4325.0	48.0	1.55753	0.43815	0.434682	5.324605938159016e-07	True	54M
CCAGGGGAGGTATTTATAGCCTTCACT	TGTTGTTATTGGGCCTCGTGGGTTTGT	(zostera_marina_Chr04_2251772)	23.0	7527.0	0.0030556662681015																				2.85532e-81	0.178592	7527.0	48.0	1.11955	0.520925	0.426996	3.177534339076949e-77
CCAGGGGGCCGCCTTCGCCACCGGTAT	TCCTACAGATCTCTACGCATTTCACCG	(RF_all_CH902605.1/1648-4752_106)	5.0	549.0	0.0091074681238615																				2.49359e-55	0.903183	549.0	7.0	1.65427	0.477231	0.358834	1.8284880348535697e-51
CCAGGGGGCCTGAGCCCCACTTATTAA	AATCACACACATGATAAATACATAATT	(zostera_marina_Chr05_7586652)	2.0	1769.0	0.0011305822498586																				1.24969e-71	0.520203	1769.0	47.0	1.36885	3.3437	2.39796	1.207300310873064e-67	True	51M3S
CCAGGGGGCGCAATGTGCGTTCAAAGA	CTCGATGATTCACTGAATTCAGCAATT	(eukaryota_its2_biozentrum_KF638652_Aspergillus_fumigatus_481) (RF_all_DS026993.1/1608-1734_70)	2.0	482.0	0.0041493775933609																				2.37632e-06	0.414074	482.0	16.0	1.19777	0.473029	0.319502	0.0029926014775017
CCAGGGGGTCGTCGTGGGGAGTGGTAA	TGTCCTTCATGTAGTCCTCCGTGAAAG	(zostera_marina_scaffold_13_631182)	1.0	236.0	0.0042372881355932																				1.01842e-07	0.537104	236.0	9.0	1.02925	0.237288	0.237288	0.000142354159791	True	2S52M
CCAGGGGGTGAACAATCACCTTCTCGA	TGAGACGAGACGAGATCTGATGGGTCT	(zostera_marina_Chr06_27139631)	2.0	1579.0	0.0012666244458518																				6.245e-48	0.429185	1579.0	48.0	1.20529	0.440785	0.423686	3.951712243571372e-44	True	54M
CCAGGGTAGAGATTCTGACGATAGTCA	TAAGCCCTACCACTGTAACTCCTCTTA	False	27.0	4386.0	0.0061559507523939																				3.3083200000000004e-157	0.519322	4386.0	24.0	1.76634	0.522344	0.481076	7.904357402712203e-153
CCAGGGTAGAGTGGGTCCTCGATCTCT	CCAAGAGGTCCACCGGCTACACCGTAT	(zostera_marina_Chr04_21674900)	2.0	1754.0	0.0011402508551881																				1.1256e-24	0.376629	1754.0	46.0	1.26661	0.355188	0.349487	3.807505607608417e-21	True	54M
CCAGGGTAGCTTTTATCCGTTGAGCGA	TGGCCCTTCCTCTCGGTACCACCGGAT	(RF_all_HG764817.1/6157287-6155743_1065) (mge_aclame_genes_all_0_gene:plasmid:131374_2425)	15.0	479.0	0.0313152400835073																				2.21552e-15	0.5861	479.0	13.0	2.9335	1.47182	1.33403	5.024760332457757e-12	True	52M2S
CCAGGGTATCTAATCCTGTTCGCTACC	CACGCTTTCGCACCTCAGCGTCGGTAG	(Zostera_marina_mitochondrion_NC_035345.1_73019) (RF_all_CP010975.1/2167139-2165601_749) (zostera_marina_scaffold_52_61522) (mge_aclame_genes_all_0_gene:plasmid:131371_683)	117.0	1558.0	0.0750962772785622																				3.48201e-10	0.282856	1558.0	34.0	3.45735	1.81386	1.71245	5.796741537687831e-07	True	54M
CCAGGGTATCTAATCCTGTTTGATCCC	CACGCTTTCGTGCCTCAGCGTCAATCA	(RF_all_CP014773.1/2625298-2626819_739) (mge_aclame_genes_all_0_gene:plasmid:141405_729)	8.0	717.0	0.0111576011157601																				2.45709e-09	0.40827	717.0	21.0	2.134	2.33194	2.28033	3.862905000606928e-06	True	46M74678N8M
CCAGGGTATCTAATCCTGTTTGCTACC	CACACTTTCGTACCTCAGCGTCAGTAT	(RF_all_DS999215.1/263524-262059_692) (mge_aclame_genes_all_0_gene:plasmid:134731_683)	51.0	1394.0	0.0365853658536585																				6.64684e-27	0.62446	1394.0	24.0	4.11967	4.10545	3.86011	2.429717119927467e-23	True	1S53M
CCAGGGTATCTAATCCTGTTTGCTCCC	CACGCTTTCGTGCCTCAGCGTCAGTAT	(RF_all_CP001279.1/642057-643562_714) (mge_aclame_genes_all_0_gene:plasmid:131371_683)	697.0	15845.0	0.0439886399495108																				1.08857e-71	0.22689	15845.0	48.0	4.27841	2.77425	2.7278	1.0527635526291931e-67	True	1S53M
CCAGGGTATTCAAGTCGAATTCGACCG	ATATACATGTCTAATATATGGGACCGT	(zostera_marina_Chr06_12806452)	1.0	262.0	0.0038167938931297																				2.27959e-10	0.513395	262.0	26.0	1.22287	0.332061	0.320611	3.843291684432252e-07	True	2S52M
CCAGGGTGCCTGAGCCCCACTTATTAA	AATCACACACATGAAACATACATAATT	(zostera_marina_Chr05_7586652)	1.0	483.0	0.0020703933747412																				2.55089e-15	0.440451	483.0	38.0	1.37577	2.66874	1.9234	5.765983474894178e-12	True	51M3S
CCAGGGTGGTATTTCAAGGGTGGCTCC	ACGCAATCTGGCGATCACGCTTCAAAG	(RF_all_CP000127.1/1882988-1880078_2136)	4.0	401.0	0.0099750623441396																				3.04503e-14	0.577677	401.0	20.0	2.30812	0.710723	0.710723	6.500173922205411e-11
CCAGGGTGGTATTTCAAGGTTGGCTCC	ACGCGAACTGGCGTCCACGCTTCAAAG	(RF_all_CP007441.1/2641449-2638559_2116)	21.0	1279.0	0.016419077404222																				5.92121e-09	0.276006	1279.0	32.0	2.52837	2.18686	2.1509	9.06008467667157e-06
CCAGGGTGGTGGTTGAAGAGCATATTC	AAATGGACGGAAGAAAAGCTTCTTGTA	(zostera_marina_Chr06_2673875)	1.0	630.0	0.0015873015873015																				4.06785e-22	0.500858	630.0	46.0	1.26911	0.515873	0.496825	1.2500223872982209e-18	True	54M
CCAGGGTTAAAGTTACTCCATTCCCGG	AGAAGTGTTGCTGATGCTGCTGATGAT	(zostera_marina_Chr02_2071764)	4.0	1856.0	0.0021551724137931																				1.07323e-44	0.316877	1856.0	48.0	1.47929	0.418103	0.414332	6.321118919176499e-41	True	54M
CCAGGGTTGAGCCCTGGGATTTCACCT	CTGACTGACAGGTCCGCCTACGTACGC	(RF_all_CYUE01000002.1/4162-2703_516)	10.0	370.0	0.027027027027027																				5.19063e-08	0.412772	370.0	16.0	2.79911	1.62973	1.55676	7.41256001467209e-05
CCAGGTAAAGTCCAATCACAATGATCA	AACCGCCAATAATCCCTCCAGAATATA	False	7.0	831.0	0.0084235860409145																				1.73762e-25	0.409893	831.0	38.0	1.88932	1.26715	1.24188	6.052083453192311e-22	True	41M73N13M
CCAGGTAAGGTTCTTCGCGTTGCATCG	AATTAATCCACATCATCCACCGCTTGT	(RF_all_JFZW01000005.1/230190-228652_933) (octopus_trinity_TRINITY_DN56421_c2_g1_i16.p1_204) (mge_aclame_genes_all_0_gene:plasmid:139562_931)	20.0	2245.0	0.0089086859688195																				2.81571e-06	0.23453	2245.0	38.0	2.19229	0.976837	0.947884	0.0035254685139531
CCAGGTACCTTTGAGGATCGCAGTACT	CAGCGAAAGAAGGCATTTTAAAATATA	False	1.0	1279.0	0.0007818608287724																				3.70215e-15	0.307647	1279.0	48.0	0.970166	0.24785	0.236122	8.299445896747556e-12	True	24M1D24M6S
CCAGGTACTGTCATTATCATCCCTGGC	GAAAGTGCTTTACGCCCCTAAGGCCTT	(RF_all_JEMU01000033.1/434-1895_382) (mge_aclame_genes_all_0_gene:plasmid:134554_375)	4.0	298.0	0.0134228187919463																				2.88638e-11	0.524572	298.0	17.0	2.08053	0.627517	0.627517	5.1585785452888873e-08
CCAGGTACTTAGATGTTTCAGTTCCCT	GGGTTTTCCCCAATAAATTGGTACATG	False	15.0	356.0	0.0421348314606741	-	JHD	PF17811.4	1.1	13.6	0.2	1.1	13.6	0.2	1.0	1.0	0.0	0.0	1.0	1.0	1.0	0.0	-	1.0	1.26061e-06	0.430738	356.0	19.0	4.03087	12.059	9.7191	0.0016216264875863
CCAGGTAGAGAGATCAGAGATCCAGAA	GCAAACCTTTCTTCATCCTCTCTTTGT	(zostera_marina_Chr04_5811282)	2.0	442.0	0.004524886877828																				1.75589e-21	0.599268	442.0	35.0	1.30182	0.506787	0.493213	5.262285180057397e-18	True	7S47M
CCAGGTAGCCTGAGCCCCACTTATTAA	AATCACACACATATATGATACATAAAT	(zostera_marina_Chr05_7586652)	4.0	485.0	0.0082474226804123																				2.68377e-08	0.342586	485.0	38.0	2.39235	2.93196	2.1567	3.915041637639712e-05	True	54M
CCAGGTATTGGCAAGAATTGAAGAACT	ATGTTGGCCTGACTTTTAACCGATGTA	(zostera_marina_Chr06_17059586)	13.0	9363.0	0.0013884438748264																				3.4664900000000003e-189	0.310496	9363.0	33.0	1.15758	0.247463	0.238599	1.0299825877869439e-184	True	1S53M
CCAGGTCAAGAACTTAACTAAAAATGA	CTGCTGCTGTTGACTCTTGACTGGTTT	(zostera_marina_Chr03_350751)	3.0	2934.0	0.0010224948875255																				9.475110000000001e-24	0.230124	2934.0	48.0	0.810657	0.179959	0.172461	3.0978312815341436e-20	True	54M
CCAGGTCATAAGGGGCATGATGATTTG	ACGTCATCCCCACCTTCCTCCGACTTG	(RF_all_LQYX01000108.1/1-513_137) (mge_aclame_genes_all_0_gene:plasmid:141405_1152)	20.0	531.0	0.0376647834274952																				1.02365e-26	0.63347	531.0	9.0	2.67159	1.09605	1.03955	3.717786832429213e-23	True	6S48M
CCAGGTCATTGAAAGTTGAAATCCCAT	GTGTTACACAGTCGCTCTCTAGATCTA	(zostera_marina_Chr04_3389386)	1.0	520.0	0.0019230769230769																				1.68965e-18	0.394969	520.0	41.0	1.21524	0.507692	0.496154	4.458113565870681e-15	True	54M
CCAGGTCCATGTTTGAATTAAATACGA	AAATTGAAGCCAATCAACTTTAGAAAT	(zostera_marina_Chr06_546633)	1.0	347.0	0.0028818443804034																				3.3691e-11	0.503955	347.0	23.0	1.12988	0.371758	0.371758	5.994489132428062e-08	True	54M
CCAGGTCCCATTGCCACCCCAACAGGC	ATTCGCATATAAGGAACAGCAGAGTTT	(zostera_marina_Chr04_27597404)	2.0	1381.0	0.001448225923244																				7.53383e-07	0.188199	1381.0	48.0	0.870809	0.228096	0.185373	0.0009860130487987	True	54M
CCAGGTCCCCGGAACAGAAGAGCTTGG	GAAAATCACCGTCGGAAAGCTACTTAT	(zostera_marina_Chr04_28326510)	2.0	2761.0	0.0007243752263672																				2.34607e-77	0.37905	2761.0	48.0	1.20763	0.449113	0.443318	2.4682683548222584e-73	True	52M2S
CCAGGTCGTAAACGTACACTCCACTTT	GTAGCTTGGAGATCTGGTCTCTGGTAC	(zostera_marina_Chr02_38658161)	1.0	679.0	0.0014727540500736																				6.95276e-29	0.551314	679.0	41.0	1.12763	0.481591	0.481591	2.7079020378347257e-25	True	54M
CCAGGTCTCGCCGTCCTCACTTCCAGC	AATTGTCGAATGATATCGTCGACGATA	(zostera_marina_Chr01_41615285)	4.0	2572.0	0.0015552099533437																				3.67773e-97	0.434812	2572.0	48.0	1.32185	0.457232	0.440902	5.005922210101891e-93	True	53M1S
CCAGGTCTTCTTTCATACCATTAAGCT	TGCAACCGAGGGAACAGAATCGGAAAT	False	4.0	1998.0	0.002002002002002	-	PLATZ	PF04640.17	2.7	12.6	0.7	2.8	12.6	0.7	1.1	1.0	0.0	0.0	1.0	1.0	1.0	0.0	-	-3.0	1.15854e-14	0.233	1998.0	48.0	1.40428	1.56006	1.1041	2.530338751003723e-11	True	1S28M77N25M
CCAGGTGAAGGTCTTGGAGGACCGGAA	TTGGCGGGGGATATGTAAATGTTTGAC	(zostera_marina_Chr03_27054265)	2.0	871.0	0.0022962112514351																				5.36916e-11	0.343207	871.0	46.0	1.1511	0.394948	0.377727	9.431569681856977e-08	True	54M
CCAGGTGACGCCAGTGAAAAGCAGAGC	GACGAGAGAGATGATGGAGAGAAGAGT	(zostera_marina_Chr05_3947512)	2.0	5100.0	0.000392156862745																				2.0867700000000002e-74	0.301803	5100.0	48.0	1.10676	0.364118	0.352157	2.102603940094519e-70	True	54M
CCAGGTGCAGTTTCCACAAGAAATCTG	TAAAGAGTCTGGCCGGCAGAGGACTTA	(zostera_marina_Chr01_26840476)	1.0	853.0	0.0011723329425556																				3.38243e-25	0.450884	853.0	47.0	1.23127	0.453693	0.453693	1.1655851628544146e-21	True	51M3S
CCAGGTGCATTTGATGATACCCTCCCT	GGTTGCCAGTGTGGGAAAAGGAACTGT	(zostera_marina_Chr05_21942191)	1.0	360.0	0.0027777777777777																				3.26346e-13	0.507475	360.0	35.0	1.10839	0.45	0.408333	6.56998007994165e-10	True	47M7S
CCAGGTGCCCCAGAAATGGCAGACTTG	ATAATCGAAATTGATCCTTTTGTCCCA	(zostera_marina_Chr05_24217120)	1.0	620.0	0.0016129032258064																				4.76125e-15	0.372251	620.0	45.0	1.27259	0.477419	0.475806	1.0612241733318885e-11	True	49M5S
CCAGGTGGACCAGGGGAGGTATTTATA	GCCATCACTCGCTGTCCTTGGGTCTCG	(zostera_marina_Chr05_2446596)	8.0	7939.0	0.0010076835873535																				1.8343e-46	0.131655	7939.0	48.0	0.855867	0.170802	0.153924	1.1234347260463341e-42	True	54M
CCAGGTGGGCCCATTGGGGCTGGCGAC	AAGATTCCATCGGCTAGCGGTGGCGCA	(zostera_marina_Chr05_22111957)	1.0	724.0	0.0013812154696132																				1.10231e-40	0.536887	724.0	44.0	1.23384	0.477901	0.477901	5.90625150612142e-37	True	52M2S
CCAGGTGGTCCTGGCAGATTCACACGG	GATTCCTCAGGCCCCGTGCTACTCGGG	(RF_all_LGVV01000095.1/2825-5913_451)	1.0	103.0	0.0097087378640776																				1.28212e-07	0.774031	103.0	8.0	1.94285	0.728155	0.728155	0.0001778886249636	True	52M2S
CCAGGTGTTGTTGATCTTGACTTTGGC	TGTGGGAGACTAGTTCTTCGTCCATAT	(zostera_marina_Chr06_5661186)	1.0	485.0	0.002061855670103																				2.97484e-13	0.369357	485.0	40.0	1.35703	0.564948	0.542268	6.0029582492013e-10	True	54M
CCAGGTTATTGAAGTCAGGTATGAAGC	AACAGAAAATCTGAACAATCACGAACA	(zostera_marina_Chr01_40605796)	1.0	878.0	0.0011389521640091																				1.71176e-26	0.445649	878.0	39.0	1.25081	0.502278	0.477221	6.170351310331986e-23	True	54M
CCAGGTTCCTCTGCTCCAAACTGATTG	AAGGGAAAAGCAAGTATTTCAAAATCT	(zostera_marina_Chr05_21546993)	7.0	6606.0	0.001059642749016																				8.421550000000001e-61	0.186184	6606.0	48.0	0.83421	0.173025	0.163034	6.831508508936259e-57	True	54M
CCAGGTTCTGACGAGAGTTTTCTTGTT	CATGATGGATGGCAGCCATATCACCCA	(zostera_marina_Chr05_22066234)	1.0	600.0	0.0016666666666666																				8.34593e-27	0.565441	600.0	35.0	1.05184	0.386667	0.386667	3.0404963732717174e-23	True	54M
CCAGGTTGAGCCCGGGGATTTCACATC	TGACTTAACAAACCGCCTGCGTGCGCT	(RF_all_CP000034.1/3724009-3722468_574)	12.0	768.0	0.015625																				9.76084e-17	0.657497	768.0	25.0	2.78448	3.97396	3.72396	2.369978251800499e-13
CCAGGTTGGAGGACTGTTGAGATATCA	GACACACGGTCATGCCTAATCTGACTC	(zostera_marina_Chr05_2678372)	3.0	4192.0	0.0007156488549618																				1.30828e-155	0.413503	4192.0	48.0	1.27639	0.486403	0.483302	3.093105444224892e-151	True	54M
CCAGGTTTAAAATTTATGTTCGATTTT	TCGTCGTACATGTTTTTGCAGTGCTTT	(zostera_marina_Chr06_23807882)	2.0	1434.0	0.00139470013947																				1.03619e-50	0.527633	1434.0	48.0	1.41914	1.03138	1.01883	6.952230895089799e-47	True	54M
CCAGGTTTACCGACAACCTTCTTGCGC	AGTATACAATATCCACTGAACTGAATA	False	4.0	2363.0	0.0016927634363097																				1.32861e-16	0.203748	2363.0	48.0	0.788416	0.158697	0.140076	3.205414625880332e-13	True	17M84N37M
CCAGGTTTGAACCAGCTAATATCTCCT	CCAAGAAGAAGAGAAGTCTAACGGGGA	(zostera_marina_Chr04_3391570)	1.0	207.0	0.0048309178743961																				7.815509999999999e-20	0.770549	207.0	20.0	1.19603	0.516908	0.516908	2.187231898600969e-16	True	54M
CCAGGTTTGGTGTCGGTTTTGCTCCTG	TGAAAATCGCTCCCAAGCGCAAGTGTG	(zostera_marina_Chr05_23405473)	2.0	1394.0	0.0014347202295552																				2.18729e-62	0.57908	1394.0	45.0	1.29221	0.545194	0.520803	1.822387868497112e-58	True	54M
CCAGGTTTTACATCATTATGTGCATAT	GGCGGATAGAAACTGTGCATATGCTTT	(zostera_marina_Chr03_2847941)	1.0	880.0	0.0011363636363636																				3.67712e-34	0.475612	880.0	47.0	1.28039	0.470455	0.45	1.669874748823192e-30	True	54M
CCAGTAAAATGTCCATGGTTGGCGAAT	GAATGATGGTTGACATCAATCAGTAAG	(zostera_marina_Chr04_1115396)	1.0	1459.0	0.0006854009595613																				1.38836e-30	0.381554	1459.0	48.0	1.22171	0.440027	0.428376	5.6940828622390574e-27	True	54M
CCAGTAAACTATATTCACTTTCAGTCC	TCTCCTTAACTCCAGGATTTATTGTCA	(zostera_marina_Chr03_1699840)	10.0	9181.0	0.0010892059688487																				2.72139e-17	0.111187	9181.0	40.0	0.618387	0.182987	0.165124	6.784711786113497e-14	True	54M
CCAGTAAACTGATTCATTACAGCATCT	TTTACTGATGACAGTGTTAACTTCTGC	(zostera_marina_Chr05_22781127)	1.0	1017.0	0.0009832841691248																				7.42632e-35	0.455117	1017.0	46.0	1.10895	0.367748	0.339233	3.436353998708474e-31	True	54M
CCAGTAAAGGGCTCCATAGGAGATGGT	CTTAGAATGCTATTGTGATGTTGGTAG	(zostera_marina_Chr06_27246733)	2.0	531.0	0.0037664783427495																				9.28962e-17	0.402358	531.0	29.0	1.22835	0.453861	0.427495	2.2581148201214411e-13	True	52M2S
CCAGTAAATCAAGTACCCTCCCTTTCT	CATTTAAAATAATATAAAGACCGTGTG	False	2.0	1093.0	0.0018298261665141																				1.13096e-29	0.432506	1093.0	42.0	1.14717	0.354071	0.343092	4.5104840820190136e-26
CCAGTAAATCCAACATCCTCTGGTATT	TTCTGATCCTTAGAGCGTCTCCCCAGA	(zostera_marina_Chr05_3725001)	2.0	1313.0	0.0015232292460015																				1.2603300000000001e-18	0.294956	1313.0	47.0	1.1323	0.309216	0.282559	3.3434693504621494e-15	True	54M
CCAGTAAATCCATAACAAGGACGTTGT	AATCACCTTCAACCCCAAACCATCTCA	(zostera_marina_Chr04_7906834)	2.0	1057.0	0.0018921475875118																				3.38432e-10	0.230941	1057.0	46.0	1.05429	0.26017	0.238411	5.63982289846031e-07	True	54M
CCAGTAACCATGGTCAAAAGTGGTAAT	TTGATTAATATCAAAATACCACTGGAG	False	2.0	805.0	0.0024844720496894																				2.01094e-24	0.255621	805.0	16.0	0.918742	0.190062	0.172671	6.738777892693602e-21
CCAGTAACTTCTTCCCCTCGAACTGTT	ACGATACAATCTCTATCTCAAAGCTCG	(zostera_marina_Chr04_32053586)	35.0	41676.0	0.0008398118821384																				0.0	0.299146	41676.0	48.0	1.32328	0.510462	0.497313	0.0	True	54M
CCAGTAACTTTCTTCCAGAGGCAATCT	CCATAATTTCTCCCCTGTGCCCTCAGA	(zostera_marina_Chr05_28904713)	1.0	252.0	0.0039682539682539																				1.14219e-06	0.3	252.0	16.0	0.874864	0.178571	0.178571	0.0014744036206199	True	54M
CCAGTAAGAGCAAGCAAGCAGGAGAAC	TGCAAAGATGATTAGAGCTAGCGTCGA	(zostera_marina_Chr01_40294990)	2.0	3729.0	0.0005363368195226																				7.50817e-120	0.453889	3729.0	44.0	1.22169	0.503352	0.483776	1.3087379205315165e-115	True	53M1S
CCAGTAAGAGTAGAGCCGAATGATGTT	TTCGTGGTGGATATCGTGAAGGTACCG	(zostera_marina_Chr05_31320220)	1.0	307.0	0.003257328990228																				6.4378e-10	0.421247	307.0	33.0	1.19689	0.423453	0.423453	1.0528051328805777e-06	True	54M
CCAGTAAGCCGCCTTCGCCACTGGTGT	TCTTCCTAATATCTACGAATTCCACCT	(RF_all_FXWK01000003.1/5332-3851_630)	4.0	131.0	0.0305343511450381																				5.97154e-08	0.684591	131.0	9.0	2.11486	1.1145	1.0687	8.490091078450007e-05
CCAGTAAGCTCACTTTCGATGTTAAAC	ATCTCCTCTAGTTTTCCAAGGAGTTCA	(zostera_marina_Chr01_41957168)	8.0	7128.0	0.0011223344556677																				8.34155e-78	0.251237	7128.0	48.0	1.09189	0.270062	0.257295	8.838792014384854e-74	True	1S53M
CCAGTAAGGAAGTCTCCAGGTGCATTT	GACGATACCCTCCCTAGTTGCCAGTGT	(zostera_marina_Chr05_21942176)	1.0	334.0	0.0029940119760479																				2.64251e-12	0.481273	334.0	32.0	1.14234	0.416168	0.416168	5.0382837970105185e-09	True	54M
CCAGTAATAATTAATATATTATACACA	ATTATATCTCGCTCTGAATCACTGAGT	(zostera_marina_Chr03_38703511)	1.0	489.0	0.0020449897750511																				6.4406e-15	0.438393	489.0	41.0	1.13851	0.860941	0.815951	1.4256525895224537e-11	True	52M2S
CCAGTAATATGGCATATTGTTTAAATA	CCCGTCTAACGTCTGGATCAAATCCTA	False	1.0	532.0	0.0018796992481203																				4.93985e-21	0.532779	532.0	39.0	1.09984	0.394737	0.394737	1.4538737693148245e-17	True	29M80N25M
CCAGTAATCATCGACGCCCCAACTGCC	GTACCCGCCGATTAGCACTGCGTGGTC	(zostera_marina_Chr05_24308379)	5.0	762.0	0.0065616797900262																				4.76024e-18	0.346524	762.0	43.0	1.37096	0.385827	0.363517	1.230850360965802e-14	True	54M
CCAGTAATCATGTTCTTGATGTAATCC	TTGTGGCCTGGGGCGTCCACAATCGTG	False	7.0	825.0	0.0084848484848484	-	GTP_EFTU	PF00009.30	0.0038	20.8	0.1	0.0038	20.8	0.1	1.0	1.0	0.0	0.0	1.0	1.0	1.0	1.0	-	-2.0	1.81344e-37	0.663304	825.0	14.0	1.36472	1.02788	1.01212	8.977593512429776e-34
CCAGTAATCCACATAACCCTCATCTCA	TTCTCCCGCTCAGTCACCGCTAGATGC	(zostera_marina_scaffold_47_47157)	2.0	1336.0	0.0014970059880239																				6.10631e-07	0.200285	1336.0	48.0	1.31621	1.44686	1.42141	0.000804506292724	True	54M
CCAGTAATGAGACATGATTGTCAAGCA	TTGCAATAGCAGCTTCAAACTGGCTGA	(zostera_marina_Chr01_9399046)	2.0	3210.0	0.0006230529595015																				4.78617e-33	0.274855	3210.0	48.0	0.932614	0.225234	0.206231	2.1059219377089322e-29	True	54M
CCAGTAATGGTGTTAGGTAGCTTGGAT	TGACCGTCTCAGGAACATAGGTGGAAG	(zostera_marina_Chr01_15564577)	14.0	10282.0	0.0013616028010114																				7.98027e-06	0.117657	10282.0	47.0	0.564719	0.146178	0.117779	0.0096386387700207	True	54M
CCAGTAATGTCAGAGAGAATAAGTGGT	GTTCCATCTCCACAAAATTCTTGTGTG	(zostera_marina_Chr02_34551671)	1.0	57.0	0.0175438596491228																				4.15401e-09	1.0	57.0	8.0	1.31981	0.526316	0.526316	6.428296963382916e-06	True	54M
CCAGTAATTCCGATTAACGCTCGCACC	CTCCGTATTACCGAGGCTGCTGGCACG	(RF_all_CP003241.1/3294177-3292625_524)	5.0	1341.0	0.0037285607755406																				5.83551e-13	0.434238	1341.0	31.0	2.23883	2.12901	2.04176	1.15731991348004e-09
CCAGTAATTCCGATTAACGCTTGCACC	CTACGTATTACCGGCTGCTGGCACGTA	(RF_all_CP000284.1/64110-65652_510) (mge_aclame_genes_all_0_gene:plasmid:139562_509)	61.0	5283.0	0.0115464698088207																				9.965600000000001e-34	0.298438	5283.0	47.0	2.08614	0.914064	0.748817	4.470209115421949e-30
CCAGTAATTCCTTCATCTCTGTAAGAC	ACCCGGCTTTTGCATATGCATCCATTA	(zostera_marina_Chr05_10709659)	2.0	887.0	0.0022547914317925																				6.38023e-21	0.379455	887.0	46.0	1.35167	0.483653	0.471251	1.8689966515454442e-17	True	2S52M
CCAGTAATTTCCTGAGGATACAGGCCA	TGGGGTGTATCTTTACTCTGAAGATGA	(zostera_marina_Chr03_3703495)	1.0	239.0	0.00418410041841																				1.38637e-08	0.48661	239.0	27.0	0.992759	0.372385	0.284519	2.066307843712776e-05	True	54M
CCAGTACAGAATGATTGAGATGCCTAA	CAGCACGATCACCTTCCGCAAGTGTAT	(zostera_marina_Chr03_33332084)	1.0	1354.0	0.000738552437223																				2.09361e-42	0.481714	1354.0	47.0	1.24496	0.531758	0.50517	1.1681074829022696e-38	True	54M
CCAGTACAGGGATGGTTCCCAGTTGGC	TTCTTTGATGACTTTGAGCATCTCTTA	(zostera_marina_Chr04_25728109)	2.0	431.0	0.0046403712296983																				7.03994e-25	0.578065	431.0	37.0	1.2279	0.459397	0.459397	2.3989539595215458e-21	True	1S53M
CCAGTACATACAACTCCACCACCACCC	TATCGATACAAACATGAACAATTTGAG	(zostera_marina_Chr04_1827060)	3.0	2196.0	0.0013661202185792																				6.85942e-80	0.471591	2196.0	48.0	1.31194	0.462204	0.450364	7.492795316540973e-76	True	54M
CCAGTACCTGTTACGGCACCTTCATCC	TGGCCATGGATAGATCTCTTGGTTTCG	(RF_all_CP019236.1/1088669-1091545_663)	1.0	146.0	0.0068493150684931																				2.56814e-06	0.68617	146.0	9.0	1.37453	0.506849	0.472603	0.0032257669611806
CCAGTACGTTTTCCTGACCTACACTGC	GGCATCCAAAGCCGATTTTCCTGAACA	(zostera_marina_Chr02_39768685)	1.0	317.0	0.0031545741324921																				3.52137e-22	0.601332	317.0	28.0	1.21194	0.533123	0.507886	1.0847088692963105e-18	True	54M
CCAGTACTTTTCCCTCCACCGGATCCC	GCCGGCAAAGAATGGCCCCTTCCGGCA	(zostera_marina_Chr04_3035586)	11.0	8936.0	0.001230975828111																				5.725119999999999e-86	0.227644	8936.0	48.0	1.1133	3.35497	2.98915	6.800700637961278e-82	True	54M
CCAGTAGAAAGTGAGGTGCGTTAACAC	CGTTTCTTGAAGTTTCAACGGTTTACG	(zostera_marina_Chr05_2328411)	133.0	249910.0	0.000532191588972																				0.0	0.13557	249910.0	48.0	1.31209	0.465468	0.446753	0.0	True	54M
CCAGTAGAACAACTCCAAAGCTGTAGA	CATCGCTCTTAGATGTCAAATGTCCTG	(zostera_marina_Chr06_5343953)	5.0	1204.0	0.0041528239202657																				3.8781100000000004e-23	0.416739	1204.0	47.0	1.36426	0.462625	0.44103	1.2397911970402305e-19	True	54M
CCAGTAGAATGACCCGACGACTGATAA	ACCTTGTCGCCAAACGTTCTGATAAAC	(zostera_marina_Chr02_36989688)	8.0	9388.0	0.0008521516829995																				1.6459799999999999e-78	0.202888	9388.0	48.0	1.12668	0.507456	0.490094	1.7625748346491642e-74	True	54M
CCAGTAGACACAAATTTATTTTCTGTG	TCGATCACAAGAAGTGACGTCCCTGCT	(zostera_marina_Chr01_40451777)	2.0	1834.0	0.0010905125408942																				5.34518e-07	0.173154	1834.0	48.0	0.770369	0.176118	0.145038	0.0007071953074272	True	54M
CCAGTAGACATCACAAGGTTCAGGGGC	CTGTTATATAATCCATTGAGTAGGATC	(zostera_marina_Chr06_23222635)	2.0	1616.0	0.0012376237623762																				1.16335e-44	0.412782	1616.0	48.0	1.20464	0.433787	0.427599	6.84603281291246e-41	True	54M
CCAGTAGACTCGAAGGTGGGTCTGTAT	GGGGTTGATGAGTTTAGGTGTGGGTTT	(zostera_marina_Chr05_6747646)	2.0	2397.0	0.0008343763037129																				1.58687e-19	0.305348	2397.0	27.0	0.890095	0.219024	0.207343	4.3782077156172967e-16	True	54M
CCAGTAGACTTCGAAGTTGTAAACTTT	ACTTCTTTGGAGAGTTGGCAATTCACA	(zostera_marina_Chr03_21214193)	36.0	33969.0	0.0010597898083546																				0.0	0.334911	33969.0	42.0	1.12557	0.279225	0.263947	0.0	True	1S53M
CCAGTAGAGTGATACCATTACTGATGG	CGTAGTGAATAAGCTCACCCATTTCGA	(zostera_marina_scaffold_587_26231)	23.0	41191.0	0.0005583744021752																				9.08572e-156	0.177688	41191.0	48.0	0.874006	0.18907	0.174941	2.151084770728369e-151	True	54M
CCAGTAGATATTAGAATCATATATAAA	AAGACAGAGAGGAAGATGGTTCCGGTT	(zostera_marina_Chr06_28673051)	2.0	1927.0	0.0010378827192527																				2.52894e-30	0.321554	1927.0	46.0	1.03359	0.275558	0.248054	1.0294019132547983e-26	True	1S53M
CCAGTAGATCCTTTCGACTCCATGATT	GAAGCACAGCTGATGGATCTTCTGGAG	(zostera_marina_scaffold_154_93975)	1.0	273.0	0.0036630036630036																				1.82013e-12	0.50161	273.0	30.0	1.21042	0.516484	0.516484	3.5038532679946805e-09	True	54M
CCAGTAGATGCCCATAAAACTCTTTGT	TTCTTCGCCCCTTTCTTGACAAGGGCC	(zostera_marina_Chr03_30741126)	10.0	7848.0	0.0012742099898063																				1.6506200000000002e-160	0.339931	7848.0	48.0	1.40319	0.473496	0.441769	4.0336475936571244e-156	True	54M
CCAGTAGCGCCACCAAACATGATGAGT	CTCGGACCGTGAGACTTGGTGGATGCC	(zostera_marina_Chr02_39748099)	1.0	361.0	0.002770083102493																				6.02359e-14	0.567177	361.0	32.0	1.29513	0.421053	0.421053	1.2642710491278528e-10	True	54M
CCAGTAGCTATGTATTTAGATGACCCT	AACCATTGCAAGCATGTCACACACTTC	(zostera_marina_Chr04_124499)	3.0	918.0	0.0032679738562091																				1.05138e-09	0.335891	918.0	44.0	1.22098	0.30719	0.294118	1.695220240515338e-06	True	2S52M
CCAGTAGGACTTGGTGAATTTTCTTGA	GGCAAGCAACTTTAAACAGAAGCAGAA	(zostera_marina_Chr06_22151178)	5.0	6564.0	0.0007617306520414																				6.51664e-16	0.100773	6564.0	48.0	0.570443	0.109689	0.0883608	1.519248456584151e-12	True	54M
CCAGTAGTAGTAGCAGTTGTCTGGTCT	GTTATATTTACTACGAGCTTCTCGAGC	(zostera_marina_Chr06_3282962)	5.0	4708.0	0.0010620220900594																				1.4306200000000002e-121	0.398622	4708.0	48.0	1.32964	0.548216	0.522302	2.5386023890452545e-117	True	54M
CCAGTATACATTATTAACAACAGAAAC	CTCGAGGACTGTTACTTTTTCCTTGGA	False	4.0	2433.0	0.0016440608302507																				7.96331e-11	0.173283	2433.0	48.0	0.839979	0.213317	0.198109	1.3833569161338856e-07	True	27M101N27M
CCAGTATAGGTAGAGAGGCGGTAGAGG	GAAGGCTTGAGAAATTGAGGTGAGATC	(zostera_marina_Chr01_35368444)	1.0	753.0	0.0013280212483399																				2.06983e-10	0.302103	753.0	46.0	1.16476	0.458167	0.422311	3.499358405274997e-07	True	54M
CCAGTATCCCAAGAAATCATCGTATCC	TACCAACCCCTTGCCATACTGTACTTA	False	1.0	347.0	0.0028818443804034																				7.83292e-06	0.360019	347.0	3.0	0.725876	0.123919	0.123919	0.0094667481428358
CCAGTATCCTCGCCTCTTCTCGAGAAT	GGACATGGGACGTGTGGGTTCCGTTGA	(zostera_marina_Chr03_38643608)	1.0	307.0	0.003257328990228																				6.06354e-06	0.505595	307.0	30.0	1.35058	0.387622	0.387622	0.0073940283653394	True	54M
CCAGTATCGCGAAGCCATGATTCGAAA	GCGTCGTCAGGAAGGCTCAAAGATAGA	(zostera_marina_Chr05_30324177)	1.0	750.0	0.0013333333333333																				3.069e-16	0.356582	750.0	41.0	1.20656	0.377333	0.370667	7.273258080482654e-13	True	54M
CCAGTATCTTTTGACGGCGACAATGAT	CTTATCAAAGCCACCATTATCCCCACC	(zostera_marina_Chr06_775158)	1.0	574.0	0.0017421602787456																				3.94806e-18	0.437555	574.0	42.0	1.35011	0.505226	0.505226	1.0248563301860486e-14	True	54M
CCAGTATGATGGCCTGAGTGCCGAGAT	CGTCGTCGCCAGTGGCAAGAAGTGTGG	(zostera_marina_Chr05_1295172)	2.0	1961.0	0.0010198878123406																				4.71791e-40	0.248325	1961.0	48.0	1.14896	0.306986	0.294238	2.4900285898936057e-36	True	54M
CCAGTATGGCCGTAGAAAACTAGAGAT	CGCTGTAGAAGCTCCATGGGACTGTGC	(zostera_marina_Chr06_9548484)	4.0	2619.0	0.0015273004963726																				2.67632e-10	0.150952	2619.0	48.0	0.703376	0.120657	0.110729	4.490869940319781e-07	True	53M1S
CCAGTATTCCTCGGTTTGAGGATGTTG	GATTGGATAACCATAAACCTCAGAAGT	(zostera_marina_Chr02_770489)	5.0	3176.0	0.0015743073047858																				2.84293e-11	0.130814	3176.0	48.0	0.740295	0.127519	0.114924	5.0827819353025534e-08	True	54M
CCAGTATTGCTGACATCGCGAGCTGTT	TCGGTTGCAAAGAAGGTGGAAGAACGG	False	1.0	158.0	0.0063291139240506																				8.40049e-17	0.833333	158.0	19.0	1.19375	0.5	0.5	2.0465513433495146e-13	True	45M1510N9M
CCAGTATTTAGAGCCTTGTCAAAATCT	TCCTTAAAGTTGTCGAGAGTTTTAGAA	(zostera_marina_Chr04_3291254)	1.0	450.0	0.0022222222222222																				4.04499e-07	0.33189	450.0	37.0	1.10823	0.366667	0.317778	0.0005402140557921	True	54M
CCAGTATTTCCTTTTGTTCTTTCAAAC	ATGAAAGAAAATAAAACAGAAGCTCTG	(zostera_marina_Chr05_1845250)	1.0	326.0	0.0030674846625766																				4.042680000000001e-18	0.653284	326.0	32.0	1.09317	0.484663	0.444785	1.0488683648844992e-14	True	54M
CCAGTATTTTGCTGTCCGCCATCTTCA	TCCGTAGGTCCTCTAGAGTTTTACTCT	(zostera_marina_Chr03_30855796)	1.0	95.0	0.0105263157894736																				2.27918e-11	0.851064	95.0	13.0	1.35486	0.526316	0.515789	4.1008877554578296e-08	True	54M
CCAGTCAAAAACTTAATAGCAGAGTAC	ACGTAGATAACCCCTGCTGGATAAACA	(zostera_marina_Chr01_36679849)	1.0	650.0	0.0015384615384615																				1.5905e-07	0.299969	650.0	34.0	0.959665	0.267692	0.266154	0.0002191522344584	True	54M
CCAGTCAAACTACCCACCACACAATGT	CTCCCGTTTTCGCGGGATTAGAACCTA	(RF_all_LNFR01000025.1/9812-12716_2220)	9.0	117.0	0.0769230769230769																				5.6662e-07	0.628342	117.0	5.0	4.30288	13.9402	9.94872	0.0007482456165489
CCAGTCAAACTACCCACCAGACACTGT	CCGCAACCCGGATTACGGGTCCACGTT	(RF_all_CP002038.1/3827794-3824886_2203)	11.0	358.0	0.0307262569832402																				8.34939e-09	0.584551	358.0	9.0	3.39079	2.62849	2.39944	1.2642040067973592e-05
CCAGTCAAACTACCCACCATACACTGT	CCCTAATCCCGCTAAGGGACCAAGGTT	(RF_all_CP001614.2/1122709-1125574_2162)	31.0	1364.0	0.0227272727272727																				3.22671e-15	0.291617	1364.0	33.0	3.38238	3.17229	3.1327	7.256317387920496e-12
CCAGTCAAACTACCCACCATACATTGT	CCTCGGTATTGTTATACCTGAGTTAGA	(RF_all_CP000713.1/2818568-2815716_2164)	4.0	243.0	0.0164609053497942																				2.5266e-10	0.637244	243.0	9.0	1.98104	7.01646	5.97531	4.247638649623849e-07
CCAGTCAAACTACCCGCCACAGAGGGT	CCCTGAACCAGTTTCATGGTTCGAGGT	(RF_all_LARW01000137.1/2348-5151_2119)	9.0	157.0	0.0573248407643312																				7.84939e-07	0.593008	157.0	10.0	3.09642	4.54777	3.81529	0.0010259227341417
CCAGTCAAACTGCCCACCTGACACTGT	CTCCCGCCACGCTAAGTGGCGCGGGTT	(RF_all_AKFP01000143.1/141-3063_2221)	8.0	215.0	0.0372093023255813																				2.8146e-09	0.693661	215.0	8.0	2.70747	8.39535	7.4	4.408396772031684e-06
CCAGTCAAACTGCCCGCCTGAAACTGT	CCTTTGACCAGATAATGATCCAAAGTT	(RF_all_GU323224.1/74109-76992_2183)	39.0	851.0	0.0458284371327849																				1.92397e-33	0.713107	851.0	22.0	2.35041	3.15159	3.00588	8.562388320878087e-30
CCAGTCAAAGCGATAGTGCAACACAAT	GACGACGTTCGAAGGTTACAATGGCAA	(RF_all_LFYR01000129.1/218660-218466_132) (zostera_marina_Chr06_3672457)	5.0	611.0	0.0081833060556464																				9.81607e-11	0.308465	611.0	33.0	1.55261	0.397709	0.397709	1.6952437520845485e-07	True	54M
CCAGTCAACCCGTTCATCGAAGATTCT	GAAGCGATCTTCCTGAGATCTCCGTTA	(zostera_marina_Chr01_4980748)	15.0	11612.0	0.001291767137444																				0.0	0.387598	11612.0	48.0	1.34618	0.484499	0.460816	0.0	True	53M1S
CCAGTCACCCTTAGATTTTCTGAATCT	TCTTCTTCTTCTTCTTCTTCGATCTTA	(zostera_marina_Chr03_33831063)	1.0	69.0	0.0144927536231884																				1.00021e-06	0.978723	69.0	7.0	1.19009	2.69565	2.01449	0.0012966906306356	True	10S44M
CCAGTCACGAAGTGCAGCATGCACTTC	CTGAGCCTGCTCGGGAGTGGCTACTAT	(zostera_marina_Chr06_28342483)	12.0	27134.0	0.0004422495761774																				1.16908e-266	0.228083	27134.0	48.0	0.957835	0.222415	0.216813	5.124428806767445e-262	True	2S52M
CCAGTCACTAATTCTACCTTAGGCGTC	CCCTCCAAACAGGTTAGAGTAACGACT	False	3.0	257.0	0.0116731517509727																				1.40361e-11	0.567794	257.0	14.0	2.13917	3.07004	1.4358	2.5584058283505052e-08
CCAGTCACTGAGCCGACCGTGGTCCGC	TGCCTCCAAAAGGTTGGCGAACGGCCT	(RF_all_JRKN01000065.1/293-1751_1351)	1.0	95.0	0.0105263157894736																				5.31263e-06	0.756261	95.0	8.0	1.8869	9.94737	5.18947	0.0065081747456107
CCAGTCACTTTACCAGCAACTTTAGTA	TTAGGAATTACTTCCACATCCTTGTCA	(zostera_marina_Chr02_36856550)	2.0	684.0	0.0029239766081871																				3.58929e-17	0.425141	684.0	45.0	1.34346	0.519006	0.51462	8.896820403963668e-14	True	54M
CCAGTCATAACTTTTGGAATCGAACAT	AAGAGTTTGCGAGTTGTACGAGTTGTA	(zostera_marina_Chr01_3584018)	3.0	2813.0	0.0010664770707429																				1.42767e-42	0.281004	2813.0	48.0	1.12524	0.329897	0.315677	7.997473424365686e-39	True	48M6S
CCAGTCATCGACCACACCGTGGTAAGC	GCCCTCTTTCGTTACGCTACCTACTTC	(RF_all_LGSW01000002.1/1-1532_1424)	1.0	163.0	0.0061349693251533																				7.67238e-10	0.711607	163.0	5.0	1.18433	0.680982	0.374233	1.248215578841054e-06
CCAGTCATGAATCACAAAGTGGTGACC	GTCCTCCCGAAGGTTAAACTTGCCACT	(RF_all_CP013145.1/365788-367343_1448)	1.0	307.0	0.003257328990228																				3.34609e-14	0.946441	307.0	7.0	0.968099	0.371336	0.228013	7.126196968685489e-11
CCAGTCATGACAGCATCATGAACCCAT	CCAGGCTCCCTCCAACCAATACTCGTG	(zostera_marina_Chr03_3462012)	4.0	2448.0	0.0016339869281045																				2.70306e-08	0.17482	2448.0	48.0	1.4515	1.66544	1.65564	3.9419761126789765e-05	True	54M
CCAGTCCAACCCAAATTCATTCTGCAA	GGCCTCCCTATCTTACTCAATCGACTG	(zostera_marina_Chr02_212063)	18.0	10291.0	0.0017491011563502																				3.68601e-42	0.222607	10291.0	48.0	0.989384	0.20309	0.187737	2.04455520617786e-38	True	54M
CCAGTCCAGCTTACCCGGACTGGCCCA	CTAGCAACCTTCATCCCAACACAGGGT	(RF_all_FN649753.1/4329-997_1059)	10.0	1221.0	0.0081900081900081																				3.86156e-14	0.291712	1221.0	17.0	1.38244	0.614251	0.573301	8.19459621392355e-11
CCAGTCCCATCCCCTGGCAACAAACTC	TGGAATACCTTATGACAGACGCTTCCC	False	7.0	4449.0	0.00157338727804	-	zf-C2H2_6	PF13912.9	0.39	14.7	0.2	0.44	14.5	0.2	1.1	1.0	0.0	0.0	1.0	1.0	1.0	0.0	-	-2.0	1.23206e-128	0.391839	4449.0	48.0	1.30763	7.5572	6.13284	2.338604639589892e-124	True	17S37M
CCAGTCCCGTTCGCAGTTCCGATCTCC	AGTCACGTTCGCAGTTCCGATCACTCG	(zostera_marina_Chr05_29983740)	2.0	226.0	0.0088495575221238																				1.86926e-07	0.532696	226.0	21.0	2.48455	0.761062	0.747788	0.0002562469579405	True	54M
CCAGTCCCTTCCCTGCATGGTGTGCAC	TGCCCACACCTCTCATGCTTGTAGAAG	(zostera_marina_Chr05_25862979)	17.0	12604.0	0.0013487781656616																				1.07919e-25	0.133128	12604.0	48.0	0.784004	0.224849	0.200016	3.785451004097532e-22	True	54M
CCAGTCCCTTCTCCATATCGCCCTCTT	CTTCTACCTTCTCATACCGACGGAGAC	(zostera_marina_Chr01_3013083)	6.0	1036.0	0.0057915057915057																				6.05813e-09	0.276589	1036.0	45.0	1.43605	0.295367	0.292471	9.263137228831704e-06	True	54M
CCAGTCCGAATTTAGTGTTCCAGGAAT	ACGGATTTGGGGTGAGGTTAAGGGGAA	(zostera_marina_Chr03_37015444)	1.0	426.0	0.0023474178403755																				3.96587e-07	0.400832	426.0	24.0	1.19483	0.401408	0.396714	0.0005299990150257	True	54M
CCAGTCCTCATTATCTTATTTTTATCA	ATCAATTTTATAGCAACACTTCCTCCA	(zostera_marina_scaffold_851_18567)	2.0	669.0	0.0029895366218236																				5.87783e-08	0.280662	669.0	44.0	1.10215	0.237668	0.237668	8.361234246600758e-05	True	1S53M
CCAGTCCTCCCCTTAGAAGAGTTAAAT	CGTCGACGGCGGAGATCGGAAGAGCAC	False	1.0	716.0	0.0013966480446927																				3.33841e-06	0.271438	716.0	38.0	0.886397	0.22486	0.206704	0.0041546323318856	True	43M11S
CCAGTCCTCTGAAGGCTCACCATTAGC	TTCTGGACAGAATACTGCCCAGTTAAG	False	1.0	524.0	0.0019083969465648																				9.53946e-27	0.511732	524.0	15.0	1.65653	0.719466	0.70229	3.468235999870804e-23
CCAGTCCTTTTACGAAGTGACTGCGAG	AGTAACGCCTGTAGTTATCAGCAAACT	(zostera_marina_Chr01_897993)	2.0	1289.0	0.0015515903801396																				4.39607e-32	0.332317	1289.0	46.0	1.12795	0.342901	0.324282	1.882874816276298e-28	True	54M
CCAGTCGACACATTTACACCGAGACTT	TGTACCTTTTATATTCAACTCCGGATT	(zostera_marina_Chr03_27327591)	1.0	573.0	0.0017452006980802																				3.25259e-22	0.469513	573.0	47.0	1.26364	0.518325	0.518325	1.0031868292568708e-18	True	54M
CCAGTCGACGGTGGATTTTGGATGGAA	CCCGTCAAACCATTCACAGTACGTCAG	(zostera_marina_Chr03_6587778)	2.0	975.0	0.002051282051282																				7.43153e-06	0.230334	975.0	41.0	1.32138	0.427692	0.394872	0.0089985383789394	True	54M
CCAGTCGACTCAAAACTAACACAACTC	TCTGACCAACAAAAATCGGTACGACAG	(zostera_marina_Chr03_28261257)	4.0	2944.0	0.0013586956521739																				1.17144e-12	0.21095	2944.0	48.0	0.762476	0.162364	0.133492	2.281246684765591e-09	True	54M
CCAGTCGACTGTCTGAGTGAAGAAGCC	AAGAAGACTATGGATAAACGATTCAAC	(zostera_marina_Chr04_4959266)	1.0	298.0	0.0033557046979865																				2.59223e-08	0.454887	298.0	31.0	1.1469	0.35906	0.35906	3.7855703953428565e-05	True	54M
CCAGTCGGCCATGTATGAACTATGATC	CATCCATCCATCCATCATCAGCAAGTA	(zostera_marina_Chr01_26270096)	4.0	3349.0	0.0011943863839952																				1.40653e-98	0.40338	3349.0	48.0	1.52664	0.785906	0.67453	1.9477001143679622e-94	True	40M4D14M
CCAGTCGTCCACTTGGAAGATGGGATC	TTGCTGAACTGGAAGCCGGTGCTGGCT	(zostera_marina_Chr05_26405244)	1.0	168.0	0.0059523809523809																				1.00721e-07	0.766667	168.0	12.0	1.07864	0.35119	0.303571	0.0001408355456788	True	41M13S
CCAGTCGTGATGAACGAGAGAGGGTCC	AATCGATTATTTGCACCAACACTAGTT	(zostera_marina_Chr05_7033021)	3.0	1263.0	0.002375296912114																				5.91048e-30	0.382838	1263.0	48.0	1.53405	0.480602	0.45289	2.3781614316575982e-26	True	54M
CCAGTCGTGTTGGACTCCAATGAAGCC	ACGGGCGAGGATTAGAGGGAGATGGCC	(zostera_marina_Chr03_38032752)	9.0	382.0	0.0235602094240837																				2.1514e-12	0.440351	382.0	26.0	3.36278	0.939791	0.937173	4.123829169660651e-09	True	52M2S
CCAGTCGTTCGAGATGGCCTTGTAGAA	GGCGGCGTAATCCTCCTTCGTGATCTC	False	1.0	123.0	0.008130081300813	-	HSP90	PF00183.21	0.067	16.3	0.1	0.067	16.3	0.1	1.0	1.0	0.0	0.0	1.0	1.0	1.0	0.0	-	-1.0	6.74938e-07	0.868817	123.0	5.0	1.21245	0.593496	0.593496	0.0008864391781981
CCAGTCTACCATCTCCTGCAAAGGGAG	AGCATCCATGTCGGCACTGAGAGAGAA	False	5.0	4463.0	0.001120322652924																				1.12796e-148	0.438335	4463.0	48.0	1.34984	0.473	0.468743	2.535888798615512e-144	True	15M78N39M
CCAGTCTCCCCTACAGCACTCAAGTTA	TGCCCGTATCGCCTGCAGTCCCACAGT	(RF_all_CP012342.1/795042-793532_594)	6.0	182.0	0.0329670329670329																				3.02534e-07	0.541126	182.0	9.0	2.90413	2.03846	1.98352	0.0004080917624868
CCAGTCTCCCCTACTGCACTCTAGTCT	GCCCGTACCCACTGCAGATCCGGAGTT	(RF_all_CP000474.1/4112796-4111274_598)	2.0	179.0	0.0111731843575419																				1.49124e-06	0.79115	179.0	8.0	2.04127	5.25698	3.52514	0.0019078583827118
CCAGTCTCCGAAGACGACATGCTGTGG	CTCACGGACGGGGCGGATGAGTAAGAG	False	37.0	17861.0	0.0020715525446503																				3.2102299999999994e-101	0.19791	17861.0	48.0	0.85463	0.151223	0.137282	4.5827960582771283e-97	True	34M90N20M
CCAGTCTCGGTGTGAGCCATTCGAATT	GGTGAGAGACGGATGGAGGCATTATTC	(zostera_marina_Chr02_29914029)	1.0	373.0	0.002680965147453																				8.00906e-06	0.333004	373.0	30.0	1.04378	0.243968	0.243968	0.0096725454636553	True	54M
CCAGTCTCTAGTCTTCCCCAAGCGACG	GGAAACAGATGCGAAAATCAGACATGT	False	1.0	1172.0	0.0008532423208191																				1.01023e-17	0.330664	1172.0	42.0	0.922514	0.296928	0.255973	2.5715823903174683e-14	True	13S41M
CCAGTCTGACATTCTGCATGCTTCTTA	ACAACACCATAACCCACAATCTCATCA	(zostera_marina_Chr06_25502612)	6.0	2228.0	0.0026929982046678																				2.77177e-46	0.357288	2228.0	47.0	1.49872	0.496409	0.460952	1.6907936433452237e-42	True	49M5S
CCAGTCTGTCCACTGTAAAATATGTAA	CCAGCCGTTGACGAATACGAGCCATTG	(zostera_marina_Chr01_2001722)	2.0	1725.0	0.001159420289855																				8.812040000000001e-53	0.425097	1725.0	48.0	1.18494	0.374493	0.36058	6.162232551550878e-49	True	54M
CCAGTCTTCAACAAAGTTAACATCCAT	TTCAGATGAAAATCAAATAATCCTAAG	(zostera_marina_Chr04_5437451)	2.0	2732.0	0.0007320644216691																				1.2333e-36	0.259639	2732.0	48.0	0.964177	0.268302	0.248902	5.9755575740610926e-33	True	54M
CCAGTCTTCAGTTCTTGATCTCCTTGG	TTCTCATCTCCATGATCTGCTCTGGTG	(zostera_marina_Chr04_24069953)	1.0	68.0	0.0147058823529411																				3.82348e-08	0.882353	68.0	9.0	2.02837	0.691176	0.691176	5.51346032777473e-05	True	54M
CCAGTCTTCCGTTCTTGATCTCCTTGG	TTATCATCTCCATAATCTTCTCTGGTG	(zostera_marina_Chr04_24069953)	149.0	179980.0	0.000827869763307																				0.0	0.299437	179980.0	48.0	1.48431	0.546666	0.530903	0.0	True	54M
CCAGTCTTCCGTTCTTGCTCTCCTTGG	TTCTCCTCTCCATGATCTTCTCTGGTG	False	3.0	307.0	0.009771986970684																				1.22425e-09	0.442503	307.0	30.0	2.59629	0.697068	0.697068	1.9649048281348703e-06	True	54M
CCAGTCTTGTTGATATTTTCTTTTTAC	AAAGAGTCAGTGCCTTCTGCTGCGGCT	(zostera_marina_Chr05_29706200)	1.0	194.0	0.0051546391752577																				4.35354e-11	0.6187	194.0	21.0	1.15499	0.407216	0.407216	7.690648297854998e-08	True	54M
CCAGTGAAAAATGAAAACAATAACGAA	TTACTCAATCCAATCAGTCGAGGAAGA	(zostera_marina_Chr01_37551890)	3.0	2688.0	0.0011160714285714																				2.72165e-08	0.130158	2688.0	48.0	0.797607	0.159226	0.133185	3.9679919106456136e-05	True	54M
CCAGTGAAAATTAAATGAAAATTACGT	ACGGCAACGAGACTAGACCCTTGGACT	(zostera_marina_Chr04_2139712)	2.0	2049.0	0.0009760858955588																				1.82799e-67	0.4031	2049.0	48.0	1.33079	0.531479	0.531479	1.6561982561298177e-63	True	54M
CCAGTGAAAGATCTTCCATTTAAATTC	AAAAGCAAGAATCCAGTTGACATCTGC	False	7.0	627.0	0.011164274322169																				1.41312e-06	0.294725	627.0	38.0	1.50317	2.48325	2.39394	0.0018110528261521	True	40M516N14M
CCAGTGAACTCTGCCCGCCTCCACTGC	TCACACCACGCCTCATTGTTGAAGTTT	(zostera_marina_Chr05_31469645)	7.0	3092.0	0.0022639068564036																				2.39393e-71	0.318988	3092.0	48.0	1.27503	0.318887	0.297865	2.3036245165058004e-67	True	1S53M
CCAGTGAATCACCATATTCTCTCTTCA	CATCGACAAGTAACACATCCTTAGATA	(zostera_marina_Chr06_18012511)	17.0	15396.0	0.0011041829046505																				2.66808e-274	0.401664	15396.0	47.0	1.51748	0.600481	0.591842	1.2101825715296033e-269	True	54M
CCAGTGACACTCCAACAGCAGAACTAG	AAGTAGCCCCTGCACCTCCATGTCCAA	(zostera_marina_Chr02_2837957)	8.0	3622.0	0.0022087244616234																				5.41737e-102	0.488125	3622.0	48.0	1.26561	0.318056	0.315848	7.809720159085706e-98	True	54M
CCAGTGACCAGACAACATACATGATAT	CTATAGAAAGGAGCGATCAATTTCACT	(zostera_marina_Chr01_8802763)	3.0	2257.0	0.0013291980505095																				1.79985e-13	0.210973	2257.0	48.0	0.769472	0.146212	0.146212	3.6785793936826654e-10	True	54M
CCAGTGACCAGGAGTATCTTGTGGTCC	TTTCAACATCTCTGTTGTATCTATAAT	(zostera_marina_Chr01_3581826)	3.0	2604.0	0.0011520737327188																				3.22061e-13	0.199735	2604.0	48.0	0.710507	0.140937	0.135945	6.48641874246884e-10	True	54M
CCAGTGACCTTTCCAAGCATCTTCAAA	CGGTTGCTGTCCATGACCGCAATACGT	False	1.0	342.0	0.0029239766081871																				1.95576e-21	0.986486	342.0	8.0	0.893388	0.842105	0.842105	5.848601199393738e-18
CCAGTGAGCCGCCTTCGCCACTGGTGT	TCTTCCTAATATCTACGAATTTCACCT	(RF_all_LPWG01000011.1/250844-249352_644) (mge_aclame_genes_all_0_gene:plasmid:125195_625)	8.0	2415.0	0.0033126293995859																				1.2542e-10	0.242229	2415.0	46.0	2.08766	1.19876	1.1677	2.151282847164449e-07
CCAGTGAGCCTGAGCCCCACTTATTAA	AATAACACACATGATACATACATAATT	False	5.0	684.0	0.0073099415204678																				1.62465e-15	0.439502	684.0	46.0	2.41242	3.12427	2.27339	3.7105804110359836e-12	True	37M4D17M
CCAGTGAGCTATTACGCACTCTTTAAA	GGATGGCTGCTTCTAAGCCAACCTCCT	(RF_all_ABTR02000001.1/780057-777080_1130) (mge_aclame_genes_all_0_gene:plasmid:146149_1069)	96.0	1872.0	0.0512820512820512																				5.49185e-33	0.556845	1872.0	30.0	2.7003	1.96421	1.51816	2.4125957314792467e-29	True	53M1S
CCAGTGAGCTATTACGCACTCTTTCAA	GGGTGGCTGCTTCTAGGCAAACCTCCT	(Zostera_marina_mitochondrion_NC_035345.1_123870) (RF_all_JTHE01000274.1/5059834-5057010_1071) (zostera_marina_scaffold_70_162992) (Zostera_marina_chloroplast_NC_036014.1_124624) (TAIR10_Pt_132824) (mge_aclame_genes_all_0_gene:plasmid:146149_1069)	153.0	7147.0	0.0214075836015111																				9.26072e-21	0.187229	7147.0	48.0	2.07352	0.788023	0.752623	2.6956759216050345e-17
CCAGTGAGCTATTACGCTTTCTTTAAA	GGATTGCTGCTTCTAAGCAAACCTCCT	(RF_all_CBXV010000008.1/60650-56873_1108) (TAIR10_Mt_10846)	67.0	3265.0	0.0205206738131699																				8.17904e-37	0.45027	3265.0	41.0	1.96852	0.687596	0.638285	3.982523330965184e-33	True	53M1S
CCAGTGAGCTGTTACGCACTCTTTCAA	GGATGGCTGCTTCTGAGCCAACCTCCT	(RF_all_CP003325.1/26600-29669_1117)	11.0	180.0	0.0611111111111111																				2.04141e-10	0.775359	180.0	9.0	2.34295	1.03889	1.03889	3.4526083815122453e-07
CCAGTGAGTTACGAACGAGATCCTCCA	CAGCCGCCGCCTCACTACGCCTCCCTC	(zostera_marina_Chr06_28437601)	2.0	1048.0	0.0019083969465648																				1.05491e-07	0.253824	1048.0	41.0	0.773937	0.175573	0.167939	0.0001472889191182	True	54M
CCAGTGATCCTGCCGCCGGTTGTTGAC	TCTTTTCATGTTGAAACACGGTTTCGA	(zostera_marina_Chr03_5177867)	3.0	2070.0	0.0014492753623188																				5.16085e-79	0.466474	2070.0	48.0	1.37223	0.588406	0.575362	5.5666555521428725e-75	True	54M
CCAGTGATCTTCTCGAAGGTGGTATTC	ACATATATGATTGGACTGTCCGGGTCA	(zostera_marina_Chr05_27716210)	4.0	3688.0	0.0010845986984815																				5.1117e-89	0.376634	3688.0	48.0	1.35253	0.476952	0.46692	6.312219719549328e-85	True	54M
CCAGTGATGACTTGTTCTTCACCTAAA	ATAAATTGGAATCCACATTCTACATCA	False	1.0	417.0	0.0023980815347721																				1.47345e-14	0.414209	417.0	40.0	1.31738	0.616307	0.541966	3.1995466760505176e-11
CCAGTGATGTCGGTGGAAGCTTCTTCT	GCATCACTCCTGTCTGTTTGCTTCGGT	(zostera_marina_Chr01_20624326)	8.0	6502.0	0.001230390649031																				4.82984e-206	0.437655	6502.0	48.0	1.32477	0.502307	0.494463	1.5812419393105258e-201	True	53M1S
CCAGTGATTCCACAAACTCGGTCTGAA	AATTCTCAAAAACCACCCTGGTATAGA	(zostera_marina_Chr05_632150)	1.0	313.0	0.0031948881789137																				6.05635e-08	0.397414	313.0	33.0	1.39267	0.696486	0.661342	8.606478712778088e-05	True	54M
CCAGTGATTCCGGATAACACTTGCATC	CTCCGTATTACAGCGGCTGCTGGCACG	(RF_all_EF067921.1/127056-125572_463)	4.0	900.0	0.0044444444444444																				1.89299e-38	0.752923	900.0	19.0	1.68239	0.881111	0.848889	9.59770848437943e-35	True	52M2S
CCAGTGATTGCTTCTGTTGGATTTTGC	TGCTTCGCAATCGACTCGCCAACGAGA	(zostera_marina_Chr06_7450617)	2.0	1147.0	0.001743679163034																				7.23691e-10	0.252187	1147.0	48.0	0.974198	0.258065	0.247602	1.1794196095662466e-06	True	54M
CCAGTGCAATCCTTAATTTGCCATTCA	TGGTTCTTCTCTAGTGGTTTATCCTGC	(zostera_marina_Chr02_37294118)	1.0	342.0	0.0029239766081871																				7.90735e-13	0.489638	342.0	32.0	1.28407	0.538012	0.538012	1.5556191889117103e-09	True	53M1S
CCAGTGCAGATGGAGCTGACAGAATTG	ACACCATCGTCGTCAAGTGTTGCAGAA	(zostera_marina_Chr01_4549999)	2.0	706.0	0.0028328611898017																				2.14647e-07	0.246197	706.0	45.0	0.984821	0.23796	0.20255	0.0002929147535989	True	54M
CCAGTGCCACAACCAGGAACAAAAATC	CTGCCTTTAGGAAAAGCGTCTTTTCGA	(zostera_marina_scaffold_958_16578)	3.0	2334.0	0.0012853470437017																				6.73193e-47	0.311422	2334.0	48.0	1.30551	0.550129	0.531277	4.1635180869785684e-43	True	1S53M
CCAGTGCCAGTGTTGGCTAACTCCATT	TTAAACTGCAGCACATCATAAAATCAA	(zostera_marina_Chr06_3164021)	2.0	573.0	0.0034904013961605																				1.95629e-13	0.340791	573.0	41.0	1.33197	0.705061	0.640489	3.9899764726932764e-10	True	54M
CCAGTGCCATAAGCCCTTCCCTTTTCA	TCCACAATTCTGACTCTTAGCTTTCTT	(zostera_marina_Chr05_22005208)	1.0	241.0	0.0041493775933609																				1.01353e-09	0.533885	241.0	25.0	1.48646	0.46473	0.46473	1.6359990676836418e-06	True	54M
CCAGTGCCCTGCAAATAATTTGAAATC	GTTGAAATCGTTGAAGTACTGAGGAAT	(zostera_marina_Chr05_29388194)	4.0	3850.0	0.001038961038961																				3.1079e-74	0.29201	3850.0	48.0	1.10036	4.49481	3.08597	3.1217521999014113e-70	True	54M
CCAGTGCCCTTATATCCCTATCAAGTT	GGAGACTGCCAAGTGGGCTGAAACTCT	(zostera_marina_Chr02_32900181)	2.0	788.0	0.0025380710659898																				1.5114e-27	0.418446	788.0	43.0	1.32326	0.458122	0.442893	5.641673374854221e-24	True	54M
CCAGTGCCGCTTAGATAGATCGTTTGC	AGAGTAAACACGGCGGTCGCATAGCAA	(zostera_marina_Chr05_23295123)	1.0	934.0	0.0010706638115631																				2.25989e-13	0.312988	934.0	26.0	0.887762	0.195931	0.195931	4.591567391630407e-10	True	54M
CCAGTGCCTCTAGCACCGACTGCTTAG	ATTTCTCTTTTGTTTATACTTCTAACT	(zostera_marina_Chr03_24573879)	12.0	8910.0	0.0013468013468013																				1.93459e-298	0.431493	8910.0	48.0	1.32528	0.39147	0.37138	9.651132527376028e-294	True	54M
CCAGTGGAAAAGATGTCTGTTTAAAGC	TCCCCGAGACATATACTCATATACTAA	(zostera_marina_Chr02_37424337)	2.0	1187.0	0.0016849199663016																				1.40224e-64	0.562356	1187.0	46.0	1.23251	0.491997	0.487784	1.2124676216162791e-60	True	53M1S
CCAGTGGACCCTTTCCGGTGACGATGG	CTTGAACATAGAATCCGAAATTGGAGA	(zostera_marina_Chr04_28025690)	1.0	302.0	0.0033112582781456																				7.52587e-12	0.50468	302.0	25.0	1.22673	0.44702	0.44702	1.3953541638913433e-08	True	54M
CCAGTGGACGGTTCTTTCTTCTTCTTC	TTCTTCTTAACAACATCAACAAACACA	(zostera_marina_Chr06_18114799)	30.0	17298.0	0.0017343045438779																				1.9171799999999998e-183	0.216557	17298.0	48.0	1.35036	2.64638	1.47537	5.495237826521661e-179	True	54M
CCAGTGGATAATTGATGGCATCCAAAC	TCCGGGCTAGTTGAACAATAACCTTTT	(zostera_marina_Chr01_30332643)	2.0	330.0	0.006060606060606																				7.05384e-07	0.375651	330.0	35.0	1.37707	0.824242	0.733333	0.0009251367789649	True	52M2S
CCAGTGGCAACAAGTGTGGTGTAGAAT	TATTGGGTAAGAGCCAATCCGGGCAAT	(zostera_marina_Chr05_1295207)	3.0	2443.0	0.0012279983626688																				1.78572e-60	0.403377	2443.0	48.0	1.12821	0.31314	0.31273	1.441539664586441e-56	True	54M
CCAGTGGCATCGAGGACTACTCTGGCC	TCCAAGGTTACACAATCGTTGCATTTA	(zostera_marina_Chr01_2520417)	3.0	1164.0	0.0025773195876288																				7.814130000000001e-34	0.432361	1164.0	48.0	1.27014	0.417526	0.40378	3.516508861887592e-30	True	54M
CCAGTGGGCTCATTTGCGTCGGCGATG	GGTTCACTACTGGGAGGCTTGTAGTAC	(zostera_marina_Chr06_24192447)	2.0	1343.0	0.0014892032762472																				2.25567e-58	0.733146	1343.0	28.0	1.28837	0.527923	0.527923	1.7518927682135934e-54	True	54M
CCAGTGGGGAGGCCTGAATCCAGAGGA	TGCATCTTGGAAGAAGACCGATGTCAT	(zostera_marina_Chr05_7173115)	1.0	711.0	0.0014064697609001																				3.90561e-10	0.315821	711.0	44.0	1.82118	0.893108	0.872011	6.480315122030998e-07	True	54M
CCAGTGGTACGTCCAGAAGCGTACAAG	GATAAGACAGCTTGGATGGCGACATAC	False	1.0	333.0	0.003003003003003																				3.82794e-13	0.990099	333.0	3.0	0.896401	0.717718	0.660661	7.67498528114979e-10
CCAGTGGTAGCAGTGGAAGTGGCAGCA	GTGGAAGTGTTAGTGGTAGTGATAGGG	(zostera_marina_Chr04_32925471)	1.0	616.0	0.0016233766233766																				6.21143e-17	0.444677	616.0	44.0	1.1731	0.511364	0.511364	1.5223293427442145e-13	True	54M
CCAGTGGTAGCAGTTGTATCTGCTGAT	TGTGGCGCAACATCCATCGGCTGCTGT	False	31.0	906.0	0.0342163355408388																				4.39526e-10	0.312531	906.0	47.0	1.98761	1.59161	1.23289	7.268217597225586e-07	True	17M191N37M
CCAGTGGTAGTAGTAGTAGCAGTAGCA	GTAGCAGTAGCAGTGTTGTAGTTGGGT	(zostera_marina_Chr05_23914535)	1.0	498.0	0.002008032128514																				1.98542e-10	0.434253	498.0	34.0	1.31321	4.22088	3.74297	3.360455957015191e-07	True	8S46M
CCAGTGGTGAGCCCCCTTCAGAGGACT	GAAGTGACTCATCACCCCAATCCCTTG	False	3.0	1565.0	0.0019169329073482																				1.98937e-120	0.72418	1565.0	10.0	1.23389	0.320128	0.306709	3.485190612373561e-116
CCAGTGGTGGTTTTCAGTAAACCAGCT	TGCTTCATGTATTTTGCCATTTAGATA	(zostera_marina_Chr05_8139873)	2.0	700.0	0.0028571428571428																				4.48426e-31	0.482085	700.0	39.0	1.23709	0.392857	0.392857	1.866310040289553e-27	True	54M
CCAGTGGTGTTGACAAGAAGTTTGCAA	GTAACTGACCCTTTTGTCCAAATCCAA	False	4.0	1823.0	0.002194185408667																				3.21115e-10	0.1739	1823.0	48.0	1.53871	5.82556	4.89248	5.359759598202094e-07	True	23M637N31M
CCAGTGGTTCCACCTCGGCCCTTGGGG	TCAAGGAAGAGACCAGTACGGTACGAA	False	1.0	88.0	0.0113636363636363	-	MSP	PF01716.21	0.001	22.4	0.1	0.001	22.4	0.1	1.0	1.0	0.0	0.0	1.0	1.0	1.0	1.0	-	-2.0	6.72355e-07	0.690514	88.0	7.0	1.35507	0.659091	0.454545	0.0008831535081343
CCAGTGGTTCTTGACCGCGTTATCCGT	CCTACAGGAGAGCATACGAGCGATGGT	(zostera_marina_Chr03_39616456)	2.0	1337.0	0.0014958863126402																				1.22339e-28	0.406814	1337.0	45.0	1.2124	0.388182	0.384443	4.727009268192619e-25	True	54M
CCAGTGTAGAAACAAATGACAGCAATG	AGGATGAAGAGTGATAGAGTCAACCAC	(zostera_marina_Chr02_36841795)	2.0	694.0	0.0028818443804034																				2.12254e-10	0.357199	694.0	18.0	0.944005	0.207493	0.206052	3.5859307904467096e-07	True	1S53M
CCAGTGTAGGTACTCTCTTAGAGTTGG	ATTGCTAGGGTTTGGCGCATCGGGCTC	(zostera_marina_Chr06_25989107)	13.0	16006.0	0.0008121954267149																				3.12786e-62	0.275761	16006.0	44.0	1.05232	0.427715	0.419093	2.5988479515166737e-58	True	54M
CCAGTGTCTTTGTTCCTCTCTTCAAAT	CTATTATTCTCCATACATGACTCGATC	(zostera_marina_Chr01_37810924)	2.0	587.0	0.0034071550255536																				5.7217e-17	0.44354	587.0	36.0	1.47108	0.434412	0.413969	1.404777046188197e-13	True	54M
CCAGTGTGCAATCGGAGTTCCTCCGGC	GTAAGGAAGCCGTTTCCGTAGACGTCC	False	1.0	390.0	0.0025641025641025	-	EF-hand_6	PF13405.9	1.3	12.8	0.0	1.3	12.8	0.0	1.0	1.0	0.0	0.0	1.0	1.0	1.0	0.0	-	-2.0	4.31696e-16	0.507692	390.0	32.0	1.10734	0.34359	0.34359	1.015342632049772e-12	True	46M62N8M
CCAGTGTGCCTGTGACGACGACGATGA	TGATGGCGTGATTTTGAGGATTTCTTT	(zostera_marina_Chr04_28057664)	1.0	243.0	0.0041152263374485																				2.38273e-11	0.610749	243.0	21.0	1.15824	4.46502	2.107	4.2815494650070896e-08	True	13M3D41M
CCAGTGTGGCCGATCACCCTCTCAGGT	CGGCTATGTATCGTCGCCTAGGTGAGC	(RF_all_ABJB010950442.1/1-731_176) (mge_aclame_genes_all_0_gene:plasmid:141405_248)	69.0	1397.0	0.0493915533285612																				1.29307e-06	0.307272	1397.0	24.0	3.21121	2.18683	2.17609	0.0016619286640872
CCAGTGTGGCTGATCATCCTCTCAAAC	CAGCTATGGATCGTCGGCTTGGTAGGC	(RF_all_CP020612.1/1167775-1166317_230) (mge_aclame_genes_all_0_gene:plasmid:117070_227)	25.0	1640.0	0.0152439024390243																				2.12322e-57	0.665584	1640.0	21.0	2.11334	1.51768	1.50061	1.6195052791935555e-53	True	54M
CCAGTGTGGCTGATCGTCCTCTCAGAC	CAGCTACCCGTCGATGCCTTGGTGAGC	(RF_all_JXYS01000071.1/429-1_262)	119.0	9269.0	0.0128384939044125																				4.26942e-57	0.210229	9269.0	48.0	2.34288	1.31017	1.27889	3.237975789666906e-53	True	54M
CCAGTGTGGCTGGTCATCCTCTCAGAC	CAGCTAGGGATCGTCGCCTAGGTGGGC	(RF_all_BX950851.1/3759535-3757993_266)	7.0	608.0	0.0115131578947368																				1.27774e-10	0.558872	608.0	8.0	1.36745	0.399671	0.332237	2.1904978918492605e-07
CCAGTGTGGCTGGTCGTCCTCTCAGAC	CAGCTACTGATCGTCGCCTTGGTGAGC	(RF_all_CP001672.1/214621-216158_260) (mge_aclame_genes_all_0_gene:plasmid:139562_263)	140.0	4128.0	0.0339147286821705																				1.74261e-17	0.201301	4128.0	48.0	2.15177	1.04264	1.02156	4.3852324689135125e-14	True	54M
CCAGTGTGTCGGCCGCCATCAACAAGA	TCTCTGAACCAAGCACAGACTTCCCAA	(zostera_marina_Chr03_37321866)	3.0	1631.0	0.0018393623543838																				2.02605e-45	0.313392	1631.0	48.0	1.15909	0.333538	0.301042	1.2126221291894228e-41	True	54M
CCAGTGTGTGGAATTTCTCTGACACAT	ATTAATCCCCGCAATGTTACAGTGAAA	(zostera_marina_Chr01_40966815)	3.0	1576.0	0.0019035532994923																				4.8984e-06	0.102838	1576.0	41.0	0.820745	0.204949	0.191624	0.0060185202244245	True	50M4S
CCAGTGTTCTCGTTGGGATCTGATCGA	CCTTGCGCAGTCTCTGTGTTTTTCTGA	(zostera_marina_Chr05_28782820)	1.0	243.0	0.0041152263374485																				2.55872e-09	0.587978	243.0	12.0	1.26799	0.497942	0.497942	4.018079712213655e-06	True	54M
CCAGTGTTGCTGATCATCCTCTAAAAC	CAGCTATAGATAGACTTGGTAGGCCGT	(RF_all_CP015124.1/1960016-1958557_231) (mge_aclame_genes_all_0_gene:plasmid:134731_224)	1.0	80.0	0.0125																				1.367e-08	0.860614	80.0	6.0	1.61119	1.225	0.625	2.0383777071676185e-05
CCAGTGTTGGCTAACTCCATTTTAAAC	TGAATGGAAGACTCATCAGGGCAGAGC	False	2.0	597.0	0.0033500837520938																				1.05851e-32	0.534177	597.0	42.0	1.37602	0.773869	0.711893	4.614738892764945e-29
CCAGTGTTTTTACAGTGTTTGTGTCGG	TATGATCGATTCAGGAGCCCGTGAGAT	(zostera_marina_Chr02_3722296)	2.0	1089.0	0.0018365472910927																				4.08888e-35	0.421928	1089.0	44.0	1.23835	0.408632	0.38843	1.9046271707403648e-31	True	54M
CCAGTTAAACTACCCACCAGGCACTGT	CCCTGAACCGGATCACGGTTCGAAGTT	(RF_all_LMFU01000001.1/3440-334_2400)	36.0	915.0	0.0393442622950819																				1.5181e-07	0.353053	915.0	24.0	3.32077	3.36831	2.53115	0.0002095106790717
CCAGTTAAATTACATGCAGAGCCACCC	TCTGCTTCTTGCTCATTGTAAATATGG	(zostera_marina_Chr03_33690984)	1.0	329.0	0.0030395136778115																				7.12364e-15	0.556906	329.0	32.0	1.15978	0.99696	0.99696	1.5730896486469058e-11	True	54M
CCAGTTAAGTTGGAAACCAAAGCTTTA	CTAGAAGATTGGAGTGATTTCAAATGT	(zostera_marina_Chr06_20397247)	1.0	526.0	0.0019011406844106																				1.31497e-15	0.451439	526.0	39.0	1.23083	0.452471	0.452471	3.01710528464438e-12	True	54M
CCAGTTAATTATCTGTTTACTACGATC	GAATATACTCCGAAGAAGAAATGAAAG	(zostera_marina_Chr05_8987628)	2.0	1455.0	0.0013745704467353																				5.78536e-09	0.231797	1455.0	47.0	1.63495	1.26254	1.22474	8.85800611166758e-06	True	54M
CCAGTTACCAACCAGTGACCAGGAGTA	TCTTGTGGTCCTATCAACATCTCTGTT	(zostera_marina_Chr01_3581837)	3.0	2950.0	0.0010169491525423																				3.7596e-15	0.207371	2950.0	48.0	0.682917	0.128475	0.128475	8.42543892561367e-12	True	54M
CCAGTTACCACTACTTACTATTACTAG	TTTACTGCTGATGCTGCTACATACAGG	(zostera_marina_Chr04_28496174)	5.0	5448.0	0.0009177679882525																				2.81585e-10	0.11026	5448.0	48.0	0.599137	0.124816	0.0873715	4.717635104756338e-07	True	54M
CCAGTTACGCACACAACCTTCCCGTTC	GAATCCATCTATTATCCTTTTACAAAG	(zostera_marina_Chr01_39212675)	11.0	9720.0	0.0011316872427983																				1.17904e-185	0.144251	9720.0	48.0	0.814973	0.169856	0.15535	3.4233969517879666e-181	True	54M
CCAGTTACTCCAGTTGAAGATGATGGT	GAAGAAGAAGAAGAAGAAGAGGAGCAG	(zostera_marina_Chr03_39431581)	2.0	1230.0	0.0016260162601626																				4.68266e-30	0.401898	1230.0	47.0	1.29961	2.14309	2.09675	1.890470835851902e-26	True	54M
CCAGTTACTGACCCTACCTTCGACTGC	TGCGCCCACAAGGGTTCGCTCACAGGC	(RF_all_GG666049.1/179912-178479_1326)	9.0	126.0	0.0714285714285714																				6.13036e-11	0.825397	126.0	6.0	3.28568	6.73016	2.36508	1.0729919184213025e-07
CCAGTTAGGCATTCCGCGATTTCACTG	CTTACCTTAGGCTGGATAGTTTCTGAT	(zostera_marina_Chr06_9531460)	1.0	229.0	0.0043668122270742																				5.65473e-10	0.417315	229.0	19.0	0.888347	0.231441	0.231441	9.28162204611977e-07	True	54M
CCAGTTAGTGTTACCCAACCTTCAACC	TGCTCATGGATAGATCGCCTGGTTTCG	(RF_all_NEXX01000002.1/519289-516398_664)	10.0	1169.0	0.0085543199315654																				4.2145700000000003e-19	0.491682	1169.0	34.0	2.0664	1.36185	1.31822	1.141599554726773e-15
CCAGTTATATAAAGAACAGCATCAAGT	AAATTCGACTGACATGGTTTCGCCTGT	(zostera_marina_Chr04_27101481)	1.0	352.0	0.002840909090909																				1.26438e-11	0.457788	352.0	29.0	1.27364	0.426136	0.414773	2.3111962035593343e-08	True	54M
CCAGTTATCTCCAAGCATAAACCATTC	CGGATTCTAGTTTGTTTACCTCTCGAG	(zostera_marina_Chr03_37692864)	1.0	274.0	0.0036496350364963																				4.22442e-06	0.428036	274.0	27.0	1.05546	0.324818	0.29562	0.0052162921195241	True	54M
CCAGTTATGTTGGCGAACCCAATTGCA	AGAGCGCCCCCTGCAAGTTCGACCTCA	(zostera_marina_Chr03_30270852)	3.0	698.0	0.0042979942693409																				2.882e-11	0.325089	698.0	36.0	1.40831	0.454155	0.425501	5.150985893885279e-08	True	54M
CCAGTTATTAGCTCGAATAAGACCACT	CCATAACTACATACGTCACTTTTGACC	(zostera_marina_Chr01_29701501)	3.0	3097.0	0.0009686793671294																				1.89566e-75	0.391909	3097.0	48.0	1.36003	0.528576	0.510494	1.939672028476388e-71	True	54M
CCAGTTCACCGGCACCGCCGTCCGCCG	CCAGACGCCAGCGCACAGGATCTATAA	(zostera_marina_Chr05_31960904)	2.0	779.0	0.0025673940949935																				5.25642e-14	0.323691	779.0	46.0	1.33899	0.884467	0.861361	1.1069168973847672e-10	True	54M
CCAGTTCACTGCTGGTTGTTCATCGCC	GTGGTAAACATCTCGAGGCGTCAGAAG	False	4.0	330.0	0.0121212121212121																				3.30301e-26	0.777942	330.0	15.0	1.73252	1.34242	1.09394	1.1789188312937337e-22
CCAGTTCACTGCTGGTTGTTCATTGCC	GTGGTAAACTCGAGGCGTGCAAAGTGC	False	2.0	339.0	0.0058997050147492																				8.10089e-08	0.276157	339.0	14.0	1.01092	0.480826	0.474926	0.0001140654210009
CCAGTTCAGGACTGAACATTAAGGGTG	AGCGGGTACGGTGATGGGAAAATCACT	(zostera_marina_Chr05_28915305)	3.0	2567.0	0.0011686793922867																				1.76561e-10	0.226544	2567.0	39.0	0.831443	0.167121	0.156213	2.999079914220613e-07	True	54M
CCAGTTCATTGTAATTTTCCTCGAATA	TCGTCTGTAAATCGGAGGGGGTAACAA	False	3.0	3356.0	0.0008939213349225																				9.36755e-08	0.111232	3356.0	48.0	0.637881	0.108164	0.0989273	0.000131289528936	True	19M600N35M
CCAGTTCCACATGAAATGCTGCAGCCA	AGGGATCTGCCTTGGTATTCAGCTTTC	False	1.0	229.0	0.0043668122270742																				1.42738e-09	0.486499	229.0	20.0	1.38359	0.951965	0.733624	2.280623044234745e-06	True	37M96N16M1S
CCAGTTCCAGCAACACCACTCCGAAGC	TATAAACGTCAGACTTCTCGTCCACTT	(zostera_marina_Chr05_29575883)	1.0	197.0	0.0050761421319796																				4.38362e-07	0.608611	197.0	22.0	1.1078	0.436548	0.436548	0.0005838623219774	True	54M
CCAGTTCCATTGTAGATGCAGGTGACA	TAGAGGAGCTACTCTCTGGGTCCTGAC	(zostera_marina_Chr05_1098278)	1.0	545.0	0.0018348623853211																				7.68556e-07	0.306185	545.0	42.0	1.2278	0.422018	0.401835	0.0010051750022783	True	48M6S
CCAGTTCCGACGATGATACGAACATGA	CTGAGCACTGCTCTTCGCAGCACACTC	(zostera_marina_Chr01_6857648)	7.0	8759.0	0.0007991779883548																				9.445959999999999e-39	0.16571	8759.0	48.0	0.776122	0.150588	0.136659	4.826007078169459e-35	True	54M
CCAGTTCCTCTTCAGACGATGACTCTA	TCAAGCTTACAATAGCTTCCTGATTCT	(zostera_marina_Chr05_21759491)	4.0	778.0	0.0051413881748071																				2.89544e-08	0.372026	778.0	27.0	1.33707	0.547558	0.498715	4.2132636295493335e-05	True	54M
CCAGTTCGCGATGTGGGATGGTTTGCC	TGTGATGATGGTGGTGGTGGACGAAGA	(zostera_marina_Chr05_4018722)	2.0	1888.0	0.0010593220338983																				8.05379e-79	0.546439	1888.0	48.0	1.22166	1.99841	1.99523	8.661992330972451e-75	True	54M
CCAGTTCTAAGCTGGTTGTTAAGCGTA	CACCGGCCGCCCCGAGGGCCTGCCCTG	(RF_all_AAYY01000016.1/139558-142946_2068)	1.0	262.0	0.0038167938931297																				1.03193e-06	0.421086	262.0	8.0	1.79565	0.545802	0.545802	0.0013363735749114
CCAGTTCTAAGTTGGTCGTTAATCGCC	TGTCGAAGCGCCTCTCGACGCAAAGCT	False	1.0	318.0	0.0031446540880503																				1.31356e-07	0.989761	318.0	2.0	0.782787	1.44654	1.16981	0.0001821106199177
CCAGTTCTAAGTTGGTTGTTAATTGTA	CATCAGACGCCCGAAAGCAGCCAAAGT	False	2.0	65.0	0.0307692307692307																				5.13411e-07	0.878049	65.0	5.0	2.13239	1.41538	1.41538	0.0006802175383166
CCAGTTCTAATCTCGTACAATTAATTT	ATTAAACAAAAGAAAAACATACACAAA	(zostera_marina_Chr03_99984)	4.0	3174.0	0.0012602394454946																				1.4559799999999998e-20	0.230639	3174.0	48.0	0.935152	0.222747	0.212035	4.203852089987844e-17	True	54M
CCAGTTCTTAACCTGTTTTGACAATTC	CTCGGTGTGGATTTTAACTTGCCGGGT	(zostera_marina_Chr03_38643946)	1.0	366.0	0.0027322404371584																				9.91415e-17	0.578829	366.0	31.0	1.09455	0.415301	0.415301	2.406455778310208e-13	True	54M
CCAGTTCTTGTAGCAGCGACGCTTGAA	CTCTTCGCTCAAATGCTCGGCAAAGAC	False	2.0	89.0	0.0224719101123595	-	Ribosomal_L3	PF00297.25	0.0042	20.1	0.1	0.0042	20.1	0.1	1.0	1.0	0.0	0.0	1.0	1.0	1.0	1.0	-	-1.0	1.44972e-08	0.965517	89.0	3.0	2.16848	2.40449	2.29213	2.1577841381845903e-05
CCAGTTCTTTGCAGCAAGCAATTGGGT	CATTGTGTTATTGAAGTTTCCGGCGAG	(zostera_marina_Chr05_4635728)	5.0	5112.0	0.0009780907668231																				1.03269e-36	0.199345	5112.0	48.0	0.983959	0.232199	0.206573	5.012320495512426e-33	True	54M
CCAGTTGAAGATGATGGTGAAGAAGAA	GAAGAAGAAGAGCAGCAGATCACAATC	(zostera_marina_Chr03_39431590)	3.0	1256.0	0.0023885350318471																				3.71073e-40	0.447023	1256.0	47.0	1.38191	4.59713	2.60987	1.963570241187218e-36	True	54M
CCAGTTGAAGATGTTATAGAAACGTTG	TAGTCTGCGTCGTGGATTTAACGAATT	(zostera_marina_Chr01_40624183)	1.0	164.0	0.0060975609756097																				2.64646e-07	0.538127	164.0	20.0	1.62514	1.16463	1.03049	0.0003586005378622	True	54M
CCAGTTGACAGTTGACTTGCTGTCTTG	CTTTATAACCTGTGGGGGAATCTCTTA	(zostera_marina_Chr01_42001430)	2.0	1429.0	0.0013995801259622																				4.80685e-48	0.452652	1429.0	48.0	1.2245	0.450665	0.417075	3.049671509288979e-44	True	53M1S
CCAGTTGAGATCGAATTGAGATACATT	ATTGGAATATCCTGCGGAGGCGCTTTC	(zostera_marina_Chr01_42041666)	1.0	177.0	0.0056497175141242																				5.54087e-08	0.568458	177.0	23.0	1.10974	0.485876	0.468927	7.896696658283333e-05	True	54M
CCAGTTGAGTACCATCCTACAATGACC	TCCTTTGGATTCACCGTCTGATGAGAC	False	2.0	544.0	0.0036764705882352	-	JAB	PF01398.24	0.54	14.2	0.1	0.54	14.2	0.1	1.0	1.0	0.0	0.0	1.0	1.0	1.0	0.0	-	-2.0	2.0605e-16	0.410364	544.0	42.0	1.39398	0.542279	0.483456	4.924705359802892e-13	True	12M721N42M
CCAGTTGATGTTACTCAACCTTCAACC	TGGCCATGGATAGATCGCTCGGTTTCG	(RF_all_CP003746.2/2074679-2071794_661)	16.0	1441.0	0.0111034004163775																				1.24978e-43	0.455073	1441.0	27.0	1.93596	0.726579	0.714781	7.1759842173006684e-40
CCAGTTGGCTTCTTTGATGACTTTGAG	CACTCTTCAGCCACAATCTTGTTACCC	(zostera_marina_Chr04_25728090)	1.0	386.0	0.0025906735751295																				1.77082e-10	0.390303	386.0	34.0	1.14593	0.544041	0.401554	3.007563980294796e-07	True	25M1D29M
CCAGTTGGGACGCAGTTAAAGCACCGG	CTCTAGCTATAGCTGGACCGCCACCTT	(zostera_marina_Chr05_1769023)	5.0	616.0	0.0081168831168831																				1.17421e-19	0.473746	616.0	43.0	1.69381	0.625	0.605519	3.2592795186715564e-16	True	54M
CCAGTTGGTTGATGAATTGCAATGCCT	TGTTGCACATGGTTGTGTCACTCAACA	False	1.0	452.0	0.0022123893805309																				6.32643e-06	0.312423	452.0	39.0	0.959647	0.402655	0.338496	0.0077032441281618	True	25M742N29M
CCAGTTGTCTTCTCAATTTGGGCTGGC	AGCTCTCGTCTTCTGGGTTCATTACAA	(zostera_marina_Chr03_35805194)	4.0	851.0	0.0047003525264394																				7.79653e-11	0.323146	851.0	42.0	1.55765	0.364277	0.361927	1.3552933536671142e-07	True	54M
CCAGTTGTTCCTGAATTTCTTCGAACT	TCACGGACAAGTTCTGGAGACGTAAAT	(zostera_marina_Chr05_29149656)	1.0	631.0	0.0015847860538827																				6.60387e-12	0.364957	631.0	37.0	1.13236	0.299525	0.299525	1.2286011346290442e-08	True	54M
CCAGTTGTTCTTCCATTATGGTGTGTT	TTGGAATTGCTATTACTCGGAGGAGAC	False	4.0	2418.0	0.0016542597187758																				9.04452e-09	0.150123	2418.0	48.0	0.757751	0.128205	0.117866	1.3658867613165574e-05	True	20M82N34M
CCAGTTGTTTGGACTCTTACCACTCCC	TCTGCATAAGTGAGCAAAGAAGGATAG	(zostera_marina_Chr05_913824)	2.0	3664.0	0.0005458515283842																				2.25844e-64	0.305709	3664.0	48.0	1.1975	0.427948	0.41321	1.9456971230976046e-60	True	52M2S
CCAGTTGTTTTTAGGACATACTGATCC	GGGTCCTGAATTTGCAGGAGGCCCACT	(zostera_marina_Chr05_2436115)	12.0	14070.0	0.0008528784648187																				4.19708e-219	0.253323	14070.0	48.0	1.1856	0.345771	0.336461	1.4814598848874507e-214	True	54M
CCAGTTTAGCTTTTTCCTCCTCCTCAA	AGTTGTATCGTTATTGAAGATGGAATC	(zostera_marina_Chr06_301014)	1.0	507.0	0.0019723865877712																				2.73622e-17	0.583751	507.0	34.0	0.992013	0.335306	0.319527	6.820945488305884e-14	True	54M
CCAGTTTAGTTTTGTTTAGTAACGCAT	ATATGTTGGATGGATGGATGGATTGGT	(zostera_marina_Chr05_32345040)	3.0	2737.0	0.0010960906101571																				3.5399200000000005e-76	0.429565	2737.0	48.0	1.7168	3.28645	3.27402	3.661665369332714e-72	True	7S47M
CCAGTTTATATTTAAAACATGAACGTT	AGCGGTTGGAGAAGGGGAGTTAAGGGT	False	2.0	2037.0	0.0009818360333824																				2.6638e-11	0.186567	2037.0	48.0	0.677509	0.136475	0.130584	4.771550133397663e-08	True	2S34M1118N18M
CCAGTTTCTTTATCAGACTCTTTAAGC	AGCTTCCCTGTCTCAGTGTCACACATC	False	3.0	2053.0	0.0014612761811982																				8.12042e-07	0.154911	2053.0	48.0	1.54121	0.563566	0.547491	0.0010601705465629	True	40M14S
CCAGTTTGACAAAAATGGATGGGTATT	TTGAGACAAAGCAATAGGGATGTTAGA	(zostera_marina_Chr03_31493721)	1.0	790.0	0.0012658227848101																				2.75293e-32	0.47547	790.0	45.0	1.2298	0.483544	0.473418	1.1862606844477015e-28	True	54M
CCAGTTTGTCACTGGCAGTATCCTTAA	AGTTCCCGACATTACTCGCTGGCAAAT	(RF_all_KI530762.1/2224933-2223396_1118)	4.0	374.0	0.0106951871657754																				2.38996e-07	0.425373	374.0	11.0	1.69444	2.67647	1.55615	0.0003249688675014
CCAGTTTTCCTACAGTTATTGCAAGCT	TTTTCATTGATACAATCCACAGCAATA	(zostera_marina_Chr04_31483685)	2.0	1206.0	0.0016583747927031																				1.59798e-34	0.43317	1206.0	48.0	1.35307	0.553068	0.509121	7.329592834402613e-31	True	54M
CCAGTTTTCCTCTAACTATACCCGAAT	ACATGCAATCGTTGATGAGAAATCTTC	False	1.0	928.0	0.0010775862068965																				8.5375e-10	0.229008	928.0	46.0	0.744536	0.176724	0.158405	1.3847973892853006e-06	True	22M402N27M5S
CCAGTTTTTCACGACTTCTTATCGAGC	ATGTTAAATCTTCCTGTAGTCGCTCAA	(zostera_marina_Chr01_40523530)	1.0	207.0	0.0048309178743961																				2.62738e-07	0.59031	207.0	24.0	1.69192	0.652174	0.584541	0.0003561064446725	True	54M
CCATAAAAAGATAGTTTTTGGTTAGAC	CACGAAAGACAATCAGTTCATCAGGCT	(zostera_marina_Chr06_27661213)	5.0	2522.0	0.0019825535289452																				2.54286e-78	0.49686	2522.0	48.0	1.31136	0.448057	0.434576	2.715848948812845e-74	True	54M
CCATAAAACTCTTTGTTTCTTCGCACC	TTTCTTAACAAGGGCCTCCCAACGTGG	(zostera_marina_Chr03_30741137)	6.0	7535.0	0.0007962840079628																				1.0726900000000001e-208	0.367684	7535.0	48.0	1.39395	0.445123	0.430922	3.572276199610569e-204	True	54M
CCATAAAATAGGCCAAAATCCGAAAAA	AAACCCATCTCATTGCAATTCTTTGGT	(zostera_marina_scaffold_833_1602)	76.0	2390.0	0.0317991631799163																				6.5705e-66	0.506521	2390.0	48.0	2.14773	2.16109	0.721757	5.80275083842627e-62
CCATAAAATGGCATTAATGTCGGAGTC	GGAGCGTTCCTTCTCTCTTTTCTGCAG	(zostera_marina_Chr01_35190826)	6.0	2945.0	0.0020373514431239																				5.47099e-39	0.27551	2945.0	47.0	1.38056	0.324958	0.302207	2.811618963651848e-35	True	54M
CCATAAAATTCAAAAATCCAATTGCAC	AAACAAAACCAATATCTAAAGGGAAGG	(zostera_marina_Chr06_25188013)	2.0	1160.0	0.0017241379310344																				2.32235e-32	0.368387	1160.0	48.0	1.20767	4.57586	1.32845	1.0025645329510947e-28	True	54M
CCATAAAATTCAACCAAGACGAGCTTA	TCTCCTGCCTCACACAGCGCGTTCAAA	(zostera_marina_Chr06_25813364)	2.0	2166.0	0.0009233610341643																				6.15234e-07	0.129377	2166.0	48.0	0.779247	0.16205	0.15374	0.0008104192045667	True	1S53M
CCATAAAATTCTTCGTTCATTAGTTCC	TGGGATAAATATTGCATGATTCTGACA	(zostera_marina_Chr03_25560157)	3.0	2275.0	0.0013186813186813																				2.25501e-73	0.466531	2275.0	48.0	1.19772	0.424615	0.403077	2.2358375325249664e-69	True	54M
CCATAAACATAATTACACAACACTCTT	TATCTCTGGATTGGTAAGACTATACTG	(zostera_marina_Chr06_25470691)	10.0	14223.0	0.0007030865499542																				1.1887e-63	0.172289	14223.0	48.0	0.831435	0.171553	0.152992	1.0106694595519888e-59	True	54M
CCATAAACCCCATAGTCTTCTCTTGGT	AGGTTGTTCGGTCTGAATGCCTGCCAC	(zostera_marina_Chr06_5410051)	1.0	235.0	0.0042553191489361																				1.04128e-09	0.461611	235.0	21.0	0.922218	0.246809	0.246809	1.6793713462945845e-06	True	54M
CCATAAACGACTCCAGTTGCATCAAAG	CTATCCATTAAATTACAAAGGCTAGTA	False	10.0	3106.0	0.0032195750160978																				1.9858e-41	0.294535	3106.0	48.0	1.46636	1.51449	1.21024	1.0824197682505888e-37	True	18M334N36M
CCATAAACTACTATCCATGCCTTCTGT	TTATGCTTATTTTGCAAGATGATTGGT	(zostera_marina_Chr01_5329939)	6.0	8670.0	0.0006920415224913																				2.6085800000000003e-248	0.430601	8670.0	48.0	1.24505	0.529642	0.490311	1.0647887811772399e-243	True	52M2S
CCATAAACTCATAGACAAGGATCAAAA	CCCTCCTCTCTATTACGTCGAAGCCGT	(zostera_marina_Chr01_2097598)	9.0	5555.0	0.0016201620162016																				2.60097e-246	0.49903	5555.0	48.0	1.62621	0.572457	0.526013	1.0524571406111782e-241	True	54M
CCATAAACTGCGACGTATTCATCGACA	TTCTCCAGCCTATAACGACCTTCTCAC	(zostera_marina_Chr06_616160)	3.0	896.0	0.0033482142857142																				1.6361100000000002e-24	0.457334	896.0	43.0	1.32347	0.450893	0.448661	5.501363805930967e-21	True	54M
CCATAAAGACATGTATTCCCTACAATA	GTGGCATCTTAAGAGAGAAAACCAGTT	(zostera_marina_Chr01_33032074)	3.0	5773.0	0.0005196604884808																				3.3247500000000003e-178	0.487779	5773.0	48.0	1.23563	0.442404	0.437208	9.218374304273483e-174	True	54M
CCATAAAGAGCAGTGATTTCATCAGCT	GCAATTTGATTACCATACATTAAGCTG	(zostera_marina_Chr01_34079788)	1.0	159.0	0.0062893081761006																				7.39121e-11	0.686667	159.0	17.0	1.51819	1.33333	1.18239	1.2867624847790224e-07	True	9S45M
CCATAAAGAGGAACAAGGTTGGTTTCA	GAGAGTGTACCTTTGCAAACAGGACAT	(zostera_marina_Chr01_37845097)	1.0	879.0	0.0011376564277588																				2.5629e-10	0.273007	879.0	46.0	0.924868	0.225256	0.225256	4.306555029007797e-07	True	54M
CCATAAAGGTTGCCCTTGTTATAGAAA	TCAAGGGAATGTTTCTCAAAATCTTCA	(zostera_marina_Chr01_40513128)	3.0	2832.0	0.0010593220338983																				1.38294e-79	0.442137	2832.0	48.0	1.26482	0.489054	0.484816	1.5043346185625342e-75	True	54M
CCATAAATATTCCACACCAGCCCCCAT	AGATGTGTTCCATTAGTCACTTTGATT	(zostera_marina_Chr01_22282989)	1.0	233.0	0.0042918454935622																				1.16472e-13	0.515997	233.0	10.0	0.895843	0.476395	0.476395	2.4052547495562585e-10	True	54M
CCATAAATCCCGGTCGCCGGGCTCCCA	CAACCGCCATATCCACTTCCGCCGGTC	(zostera_marina_Chr03_3546585)	12.0	4308.0	0.0027855153203342																				1.01555e-06	0.128034	4308.0	48.0	0.847228	0.18013	0.152043	0.0013159147768456	True	54M
CCATAAATTATAAATATAAATCGAGAT	TATATGACATATTCAAATGGCAGGCTC	(zostera_marina_Chr03_33549076)	1.0	962.0	0.001039501039501																				6.5306e-22	0.405986	962.0	46.0	1.29264	0.504158	0.467775	1.990678914536569e-18	True	54M
CCATAAATTCAGAATTGAGAAAACTTG	AGATTAGAAGAAGAAGAAGAAGATGAG	False	3.0	3445.0	0.0008708272859216																				4.81311e-41	0.290777	3445.0	48.0	0.9513	0.832801	0.423803	2.6003752196011376e-37	True	8S46M
CCATAACAAGGACGTTGTAATCACCTT	CACCGCCAAACCATCTCACATTTGGGA	(zostera_marina_Chr04_7906843)	2.0	1318.0	0.0015174506828528																				7.24352e-10	0.209527	1318.0	47.0	0.979117	0.229894	0.221548	1.1804575144181006e-06	True	54M
CCATAACACGCCGCGGTATCGATGTGT	CGGTATCCAAGCTATATACCATTGAGA	(zostera_marina_Chr06_28265908)	1.0	511.0	0.0019569471624266																				3.19744e-15	0.484847	511.0	34.0	1.2628	0.473581	0.448141	7.192106739363665e-12	True	54M
CCATAACACGGGCATGACTTTCCCGTC	CACCCTCAAGAGATTTAGTAAGGCTCA	(zostera_marina_Chr01_33962582)	1.0	284.0	0.0035211267605633																				8.32172e-12	0.563904	284.0	27.0	1.21803	0.348592	0.348592	1.5386008421387733e-08	True	54M
CCATAACACTCAAAGCAAATGCCAAAT	CCAACACGAATGCAAGAAAAGTAGTTT	False	5.0	3789.0	0.0013196093956188																				4.4524e-140	0.410537	3789.0	48.0	1.37895	0.544207	0.529691	9.311019928056768e-136	True	33M97N20M1S
CCATAACACTGATGAGAAATTTTAAGC	AGGGAAAGTAGTAATCTCAAAATCTAG	(zostera_marina_Chr01_103328)	1.0	375.0	0.0026666666666666																				3.07295e-16	0.511238	375.0	34.0	1.11681	0.386667	0.386667	7.28231038695137e-13	True	2S52M
CCATAACATAAGTCTGTCTTCCAGGTA	GTGCTCCGAACAAGTCTGAGGGAACTA	(zostera_marina_Chr03_32824213)	17.0	21467.0	0.0007919131690501																				3.64647e-253	0.278191	21467.0	48.0	1.01465	0.242512	0.229515	1.5180652236596803e-248	True	53M1S
CCATAACCAAATAGCCTGCCTCCGCTT	ACAGAATTCAGAGGTATCCCCACCTTC	(zostera_marina_Chr06_6978436)	2.0	1573.0	0.0012714558169103																				4.79125e-13	0.229517	1573.0	48.0	0.935575	0.206612	0.205976	9.55342996528495e-10	True	54M
CCATAACCACCATTTCCGCTACCTGAA	CCATAACCAGCTCCACTGCCAGAGCCA	(zostera_marina_Chr04_29898571)	5.0	1285.0	0.0038910505836575																				6.77485e-09	0.313881	1285.0	34.0	1.61421	0.449805	0.428794	1.0322395016681153e-05	True	54M
CCATAACCTCATCTGTGGTGCCATCAG	GTTGTTGCTGGGTCGAAGATGCTGGAG	(zostera_marina_Chr06_25729481)	2.0	1923.0	0.001040041601664																				2.60328e-15	0.237713	1923.0	48.0	1.17098	0.361414	0.356734	5.881855682820915e-12	True	52M2S
CCATAACCTGTTTTAAAGATAGACCTG	CACATGTAATCAAACGAGGTTTCGCAG	(zostera_marina_scaffold_145_95123)	1.0	245.0	0.0040816326530612																				5.32111e-09	0.548486	245.0	13.0	1.36547	0.37551	0.37551	8.167650380047794e-06	True	54M
CCATAACGATTTGGATCATTCTCTGCT	AGATGCTGCAATAACATTTCCAAACAC	(zostera_marina_Chr06_25467137)	4.0	2563.0	0.001560671088568																				2.15567e-63	0.411009	2563.0	48.0	1.40084	0.520094	0.506438	1.824213006513881e-59	True	4S50M
CCATAACGCCTGTGTTTCTCTTCTTCA	AGAGTTTCCATATATAAATCTTTTGCT	(zostera_marina_Chr02_2265726)	3.0	807.0	0.0037174721189591																				2.11727e-20	0.596645	807.0	18.0	1.36736	0.444857	0.405204	6.070982673070906e-17	True	54M
CCATAACGCCTTTTTCTTCAGTTCCGG	CGGTACCAAATCCTCCAGTGGAAGAAA	(zostera_marina_Chr05_1327311)	2.0	1378.0	0.0014513788098693																				1.0073700000000001e-44	0.411234	1378.0	46.0	1.2232	0.396226	0.385341	5.936970668310915e-41	True	53M1S
CCATAACGTTGTCCAGCAGCAGCCCAG	ATTAAATCCTCCTCCTCCTCCTCAACC	(zostera_marina_Chr05_27274841)	1.0	71.0	0.0140845070422535																				9.92835e-11	0.974359	71.0	6.0	1.63301	1.32394	1.29577	1.7141351196021365e-07	True	54M
CCATAACTCGAGTCAAGTGTTCCAGGG	ATATCCGTCACCACCCAGGGTAGGTAC	False	10.0	8397.0	0.0011909015124449																				2.61914e-44	0.246362	8397.0	45.0	1.38863	0.676908	0.655234	1.5281274969670292e-40	True	42M82N12M
CCATAACTGCACATAAGTCGGATCTTT	GTAACCGTCGAGATGGTCGTATCCTCC	(zostera_marina_Chr02_3521815)	1.0	1384.0	0.0007225433526011																				2.49208e-66	0.491676	1384.0	47.0	1.2421	4.37139	4.36922	2.2164990494467526e-62	True	54M
CCATAACTTTGACTTCCATAACCTGGT	CCATCAGATGATTGACAAGTTGGTGCA	(zostera_marina_Chr03_31933820)	7.0	3890.0	0.0017994858611825																				6.05971e-128	0.403669	3890.0	48.0	1.50659	0.481491	0.466838	1.142668174062574e-123	True	54M
CCATAAGAATAAATACTATGATTCACA	TTTCGAACAGGTATAGATACAGCATCT	(zostera_marina_scaffold_935_45291) (Zostera_marina_chloroplast_NC_036014.1_77732)	1.0	338.0	0.0029585798816568																				6.77519e-12	0.572881	338.0	16.0	1.18278	0.511834	0.511834	1.2595992974255742e-08	True	54M
CCATAAGAATCACCTGGGTAGCCCAGA	TGGCGAGGATGCTCTGCGCGTGGACCA	False	1.0	450.0	0.0022222222222222																				6.66775e-15	0.382143	450.0	33.0	1.30231	1.29111	1.29111	1.4746980816731705e-11	True	54M
CCATAAGACCAAGGATTCCGAGCTGGG	CGGCACGGCCGTTGGTCAATTCAATGG	False	4.0	1049.0	0.0038131553860819	-	Chloroa_b-bind	PF00504.24	0.072	17.6	0.2	0.072	17.6	0.2	1.0	1.0	0.0	0.0	1.0	1.0	1.0	0.0	-	-3.0	3.4348e-12	0.317002	1049.0	15.0	1.22498	0.254528	0.224976	6.502328001601766e-09
CCATAAGATACGAAGAAGAAGAAAAGT	AGAAGGTGGAATAGTAGCAGCGGTGAC	(zostera_marina_Chr03_38187126)	1.0	425.0	0.0023529411764705																				1.5428900000000002e-23	0.618286	425.0	38.0	1.20452	5.40941	2.71765	5.007140672483697e-20	True	29M3I22M
CCATAAGATGGACCTGTTCCTGCTGCC	ATATTATCATAAGCAGCAGATGCTTCT	(zostera_marina_Chr01_31833089)	2.0	1265.0	0.0015810276679841																				1.00019e-48	0.502652	1265.0	48.0	1.28695	0.529644	0.514625	6.441225671483411e-45	True	54M
CCATAAGCACTCCATTCGGTGAAAAAC	TCCCAGAGCCCCTCCAGAGCAAAATAT	(zostera_marina_Chr06_3666272)	1.0	123.0	0.008130081300813																				5.27345e-06	0.615364	123.0	14.0	1.39983	0.536585	0.536585	0.0064618371776493	True	54M
CCATAAGCCCTTCCCTTTTCATCCACA	ATTCTGACTCATGGCTTTCTTTCTATC	(zostera_marina_Chr05_22005214)	1.0	220.0	0.0045454545454545																				3.98596e-06	0.507805	220.0	23.0	1.71443	0.486364	0.486364	0.004931447853527	True	54M
CCATAAGGAAGATCAACCGACATTCAA	ATTACCATTTTCATCTTCTAATCTACA	(zostera_marina_Chr03_35257829)	4.0	2865.0	0.0013961605584642																				2.79927e-44	0.284928	2865.0	48.0	1.06796	0.255846	0.227574	1.632152517968294e-40	True	54M
CCATAAGGTGGAACGAGCGGAACAAGA	AGTTTCAGACAGCCATAAGGTGCAATA	(zostera_marina_Chr03_38677041)	23.0	28553.0	0.0008055195601162																				0.0	0.286932	28553.0	48.0	1.31624	4.0588	1.81991	0.0	True	1S53M
CCATAAGGTTGATATGATCCAGCTCCA	CCACCGTTGCTAGGATTTGCATCCTTA	(zostera_marina_Chr03_31928898)	2.0	1473.0	0.0013577732518669																				5.48089e-12	0.203195	1473.0	48.0	0.802359	0.281059	0.266124	1.0248065595633948e-08	True	22M3D32M
CCATAAGTATTCTAGTGGCAAAAGTGA	CAACAACAACAAATATCGGAGAAGCCC	(zostera_marina_Chr01_6825065)	1.0	370.0	0.0027027027027027																				2.52692e-25	0.673559	370.0	29.0	1.19508	0.486486	0.462162	8.746986795454002e-22	True	54M
CCATAAGTCTGATGTGCACCATATGAT	TGTTGTCCATAAACATTACTCCCTTTA	(zostera_marina_Chr02_36851235)	1.0	238.0	0.0042016806722689																				1.84141e-14	0.614351	238.0	25.0	1.29541	0.483193	0.428571	3.977626660896125e-11	True	54M
CCATAAGTGATGCCAACTCCGGTAATG	ATGAGGCAGGCAATAGCAGAACAGAAC	(zostera_marina_scaffold_12_966084)	2.0	231.0	0.0086580086580086																				2.98776e-07	0.481818	231.0	25.0	1.71418	1.06926	1.02165	0.0004031867294458	True	54M
CCATAAGTTCCGATCACTCTATCGGTG	TTTACTACTGACTGGTCTCCTTCGAAT	(zostera_marina_Chr03_36519788)	1.0	630.0	0.0015873015873015																				6.235440000000001e-23	0.418039	630.0	44.0	1.2115	0.51746	0.515873	1.9780311358213002e-19	True	54M
CCATAATAATCCGTCAACACAAACCAG	AAAACCAGAAAACCAGAAACCCAGAAA	(zostera_marina_Chr06_24904479)	1.0	788.0	0.0012690355329949																				3.86944e-28	0.470529	788.0	41.0	1.13199	4.53553	4.53046	1.471807685831072e-24	True	5S49M
CCATAATACAAGGTCTTCAGTGCGAAG	TTTCCATTACACTTCAACCAACCGGCG	(zostera_marina_Chr05_28788860)	1.0	432.0	0.0023148148148148																				2.69523e-09	0.541425	432.0	18.0	1.08927	0.30787	0.30787	4.226593967056389e-06	True	54M
CCATAATATTCCAACAAACATTTAAAA	AAGCTGTAGGCAACCTCAGTGGGATCT	(zostera_marina_Chr05_19035218)	1.0	130.0	0.0076923076923076																				1.3604e-09	0.685714	130.0	16.0	1.3974	1.3	0.484615	2.176680765134944e-06	True	54M
CCATAATCAACTTCACTGTCAGTTTCC	TACTCAATAAGAGAAGCATGTTCATGA	False	2.0	2523.0	0.0007927070947284																				1.02606e-54	0.449575	2523.0	48.0	1.39087	0.665874	0.617519	7.438230964478524e-51
CCATAATCAGAAATTGACAATGCCTAT	TATTCATACTAATTCTAAAACACCCAA	(zostera_marina_Chr01_5082328)	1.0	130.0	0.0076923076923076																				3.67539e-12	0.762334	130.0	15.0	1.23165	0.492308	0.461538	6.945379431498288e-09	True	54M
CCATAATCAGCATCATTTCATCTTCTT	CTTCCTCCCCCAATCCATCAACGATGG	(zostera_marina_Chr03_38108392)	6.0	3829.0	0.0015669887699138																				1.51242e-78	0.356276	3829.0	48.0	1.51563	0.535127	0.504309	1.6208851393501528e-74	True	54M
CCATAATCTCGTTTTCCATTTGTTGTA	CTCGTTTCTGAGTCTCTGAAGAAGTTT	False	4.0	554.0	0.0072202166064981																				2.55278e-15	0.416074	554.0	43.0	1.50996	1.03069	0.929603	5.77018890816573e-12	True	26M159N28M
CCATAATCTGGCCATTCTCCCAAATAA	TCTCGACCAGATTGGTCGTGTCGGAAA	(zostera_marina_Chr01_39358544)	1.0	703.0	0.0014224751066856																				6.36162e-08	0.294336	703.0	46.0	1.19877	0.487909	0.487909	9.025532818851113e-05	True	53M1S
CCATAATCTGTGTTTTGAGTTTCTTGA	GCAGTGAGCCTGCGAGTGGGGAGATGG	(zostera_marina_Chr01_30398436)	1.0	456.0	0.0021929824561403																				8.78388e-35	0.818437	456.0	21.0	1.31003	0.515351	0.504386	4.056806455467251e-31	True	54M
CCATAATGATATTATGGATATTATGAA	TTTAATAATTTATGATAATGAACAGAA	(zostera_marina_Chr06_18337140)	1.0	160.0	0.00625																				1.94923e-09	0.544626	160.0	18.0	1.07172	4.93125	3.60625	3.086518674416928e-06	True	49M5S
CCATAATGATCTCCTTCACAAGATTAA	ATTACCTAAAGATAGAATACTAACAAC	(zostera_marina_Chr05_5513463)	1.0	522.0	0.0019157088122605																				3.42178e-17	0.444225	522.0	45.0	1.15659	0.54023	0.511494	8.489249925292914e-14	True	4S50M
CCATAATGCATTCGCACCTTCAATGGG	TTTGCTAAAACACGCTGTCGTAAAGTT	False	1.0	102.0	0.0098039215686274	-	Glucan_synthase	PF02364.18	2.3	10.3	0.1	2.3	10.3	0.1	1.0	1.0	0.0	0.0	1.0	1.0	1.0	0.0	-	-2.0	2.34893e-06	0.717742	102.0	13.0	1.159	0.343137	0.343137	0.0029592894655772	True	18M2492N36M
CCATAATGCCTGTCAAAATCTATACCC	TCAGCTACCTTTCCTCTTGCAAACGAG	(zostera_marina_Chr05_4240767)	1.0	287.0	0.0034843205574912																				6.87559e-11	0.52252	287.0	30.0	1.26033	0.487805	0.466899	1.1995964106331293e-07	True	44M10S
CCATAATGGAATTCTCAGGGTTGATTT	ACATTGTCTTCTTGCTGGACATGTATC	(zostera_marina_Chr03_38676729)	11.0	18296.0	0.0006012243113248																				0.0	0.340451	18296.0	48.0	1.29175	0.445617	0.436544	0.0	True	54M
CCATAATGTAGAAATTCTGAAGGAGTT	AAATCTCCAATGCAGAAATACACAGCC	(zostera_marina_Chr04_4148814)	1.0	369.0	0.002710027100271																				1.08326e-10	0.436092	369.0	32.0	1.20233	0.455285	0.392954	1.865897752155241e-07	True	54M
CCATAATTAATAATAACTACTCTTTTG	ATGTGACCACCAATAAAGTCAACGCCC	(zostera_marina_Chr02_33839709)	3.0	1296.0	0.0023148148148148																				1.3950099999999998e-45	0.464281	1296.0	48.0	1.32138	0.415895	0.388889	8.381281569500499e-42	True	54M
CCATAATTCCTGTTACTGCCGGGAAAA	CCAGCCCCACCAATGCATGGAAGTTCC	False	1.0	185.0	0.0054054054054054	-	PSI_8	PF00796.21	0.056	17.2	1.1	0.079	16.7	1.1	1.2	1.0	0.0	0.0	1.0	1.0	1.0	0.0	-	-3.0	4.91605e-09	0.536036	185.0	21.0	1.04509	0.389189	0.383784	7.5662106443283105e-06	True	44M10S
CCATAATTTCCGACGAAATCCCGGGCC	TTCCGATGTGCAAAAACGTAGACATGG	(zostera_marina_Chr05_29562999)	2.0	3285.0	0.0006088280060882																				4.1968e-100	0.429413	3285.0	48.0	1.21635	0.552816	0.523896	5.913704315666607e-96	True	54M
CCATACAAACTGGCGTTTGCGAGGTTC	GAGGGGTCGGAAAGAGTTACCGAATTA	(zostera_marina_Chr03_35263851)	2.0	1054.0	0.0018975332068311																				8.549880000000002e-19	0.389401	1054.0	48.0	1.11089	0.275142	0.250474	2.285142301722395e-15	True	54M
CCATACAACAGAAAGTAAAACCGACAA	TGTATAAGTTGGCATCCAACGGGAAAG	(zostera_marina_Chr01_13286909)	1.0	551.0	0.0018148820326678																				3.0360900000000004e-23	0.553178	551.0	30.0	1.09558	0.384755	0.381125	9.74444803273862e-20	True	54M
CCATACAACAGAAATCCAAGAGAAGCA	AACAACGAAATGGCTTGGAAAGGACAA	(zostera_marina_Chr03_34904806)	8.0	1771.0	0.0045172219085262																				1.91029e-74	0.460483	1771.0	48.0	1.51982	0.665726	0.630717	1.925975499599626e-70	True	40M97N14M
CCATACAACGGAACGACGCTGCCGCTA	CCGCTGCCGCTACCGCTGCCGCCATTT	(zostera_marina_Chr03_23981097)	2.0	976.0	0.0020491803278688																				4.1916e-24	0.436678	976.0	47.0	1.35757	6.06045	4.05533	1.3890411273010614e-20	True	54M
CCATACAAGCGCTCACGGCGATCGCCG	CCGGCACTGAAGGATTTCATCACTGGG	(zostera_marina_Chr06_14187662)	2.0	884.0	0.002262443438914																				1.20547e-31	0.508537	884.0	43.0	1.1932	0.434389	0.434389	5.098154948295161e-28	True	54M
CCATACACACAACATGAAGACAGACCA	ACAGCACCACCATAAAATTCAAAGAGA	(zostera_marina_Chr06_21030540)	3.0	1729.0	0.0017351069982648																				3.69171e-59	0.393969	1729.0	48.0	1.21977	0.367843	0.353962	2.9100828679961656e-55	True	51M3S
CCATACACCCCCTCACTAGGAGAAAGC	GGTGGAGATGTCGGAGGCGACATCAAA	(zostera_marina_Chr06_7616068)	5.0	9039.0	0.0005531585352361																				5.0984899999999996e-281	0.364717	9039.0	47.0	0.909845	1.9771	1.48789	2.386162408858397e-276	True	54M
CCATACACTCCTTGATGCGGCGGCGGG	TGGTTTACAGACGAACCAATGGGAGAT	(zostera_marina_Chr06_19713759)	2.0	1188.0	0.0016835016835016																				1.17811e-27	0.447603	1188.0	46.0	1.03144	0.287879	0.271044	4.41291454691592e-24	True	2S52M
CCATACACTCTTATGCAATGCTCTCAA	AAGCCAAGGCTTAGAGTTCTTGGATTC	(zostera_marina_Chr03_38493940)	1.0	525.0	0.0019047619047619																				5.0820700000000015e-24	0.469079	525.0	39.0	1.08931	0.352381	0.348571	1.6784859334207894e-20	True	54M
CCATACACTGTCCCCGATCCGGATAAC	GGACCTAGGTTAGAACTCCAAACATAC	(RF_all_LWTN01000242.1/22366-19475_2170)	5.0	267.0	0.0187265917602996																				6.95049e-26	0.838558	267.0	12.0	2.0223	0.71161	0.674157	2.4542277175498706e-22
CCATACAGAACCACCGGATCACTAAGA	CCTACTTTCGTACCTGCTCGAGCTGTC	(RF_all_KB233229.1/2592-5500_2362) (octopus_trinity_TRINITY_DN48102_c0_g1_i19.p1_345)	11.0	1711.0	0.0064289888953828																				9.24156e-27	0.482971	1711.0	34.0	2.29246	1.48743	1.43717	3.361460196858689e-23
CCATACAGAACCACCGGATCACTATGA	CCTGCTTTCGCACCTGCTCGACGTGTC	(RF_all_CP000116.1/480293-483313_2474) (octopus_trinity_TRINITY_DN48102_c0_g1_i19.p1_345) (mge_aclame_genes_all_0_gene:plasmid:139559_2333)	4.0	368.0	0.0108695652173913																				8.91383e-16	0.588021	368.0	15.0	2.37528	1.74185	1.74185	2.063601423712459e-12
CCATACATCTCTTGCAAAAGATTTATC	TTTTGTAACCACGACATATCGATAAAC	(zostera_marina_Chr02_3620721)	1.0	575.0	0.0017391304347826																				3.12837e-15	0.419157	575.0	43.0	1.15081	0.469565	0.443478	7.0400244020589546e-12	True	54M
CCATACCAAAAAGCTGTTCGATCTCAC	AGATAAGATTGTCGTACCAATCAAGTT	(zostera_marina_Chr01_1618753)	2.0	1265.0	0.0015810276679841																				1.45212e-10	0.201115	1265.0	46.0	0.895298	0.206324	0.202372	2.480445651491024e-07	True	54M
CCATACCAAAATCAGAGATTCTAGGAT	TCAGGTCTTTATATAACAAAATATTAC	(zostera_marina_Chr04_27870851)	2.0	1361.0	0.0014695077149155																				2.65034e-50	0.450153	1361.0	47.0	1.1485	0.781043	0.779574	1.7640029431377266e-46	True	54M
CCATACCAAATTTTTGGGTGAAATCTA	ATTGATGTACTTCAGGCATCCTCAAGT	(zostera_marina_Chr01_40284196)	42.0	35735.0	0.001175318315377																				0.0	0.315354	35735.0	48.0	1.43829	0.481741	0.466154	0.0	True	54M
CCATACCAACCATGATACCAGGCTGAC	GGGCACGTCCAATCAGAGAGGGAAAGC	False	1.0	191.0	0.0052356020942408																				4.36367e-22	0.968946	191.0	5.0	1.4244	1.07853	1.07853	1.3393580994585517e-18
CCATACCAAGAATAGCAATGATATCTT	GAAATGATTTGTGATCTTGAAGGATTT	False	1.0	323.0	0.0030959752321981																				1.56935e-11	1.0	323.0	3.0	0.58754	0.687307	0.687307	2.8523314938787587e-08
CCATACCATCATCACAGGGTGGAGCCG	TAGGTTCTTTCCTATGTGCTTATTTTA	(zostera_marina_Chr01_39776566)	4.0	1857.0	0.0021540118470651																				8.70725e-91	0.554044	1857.0	46.0	1.43012	0.572429	0.540657	1.1003352606947865e-86	True	1S53M
CCATACCATGTGCAAAAACATGCCGAT	TCTTCTTCTCCCTCTCTCTCTCCTCAC	(zostera_marina_Chr03_972209)	9.0	3946.0	0.0022807906741003																				7.1277e-81	0.336616	3946.0	48.0	2.01601	5.71211	1.82641	7.890287366341436e-77	True	5S13M3D36M
CCATACCCACCCTGTTGATTCATCTTC	AAACGCTCCTCAAGAGATGCTTCTACA	(zostera_marina_Chr01_68186)	1.0	294.0	0.0034013605442176																				7.0818e-11	0.552196	294.0	31.0	1.34386	0.608844	0.595238	1.2345115208390108e-07	True	43M85N11M
CCATACCCACCTCCTTTCCCATGTCCC	GAACCATATACTGAACCATAACCAGAA	(zostera_marina_Chr04_29879760)	34.0	1471.0	0.0231135282121006																				7.318849999999999e-20	0.237456	1471.0	28.0	3.49687	1.0673	1.04215	2.0505556510809708e-16	True	54M
CCATACCCACTCGCACCACCATCTTTT	TATTCATGACCTTAATCGCCACGATCC	False	4.0	1184.0	0.0033783783783783	-	GAS2	PF02187.20	3.4	11.6	2.0	3.1	11.7	2.0	1.0	1.0	0.0	0.0	1.0	1.0	1.0	0.0	-	-3.0	1.01699e-20	0.3185	1184.0	24.0	1.39872	0.435811	0.369088	2.9553781516374364e-17	True	54M
CCATACCTCATCGTCGGAGAGAGGAGG	GGATTTACCGATATCCACCTCGAATTG	(zostera_marina_Chr01_559972)	3.0	1413.0	0.0021231422505307																				8.7468e-24	0.391934	1413.0	48.0	1.24585	0.317764	0.296532	2.8634242521508043e-20	True	54M
CCATACCTCTCTTATCTTGCTATAAAA	CACATCTTCGCTGTCTGCCGGATTCGA	(zostera_marina_Chr01_24103355)	1.0	163.0	0.0061349693251533																				5.66085e-11	0.595	163.0	19.0	1.20568	0.453988	0.453988	9.930267543023e-08	True	54M
CCATACCTGATTGCCCTCGTTGTCGTA	CCCTCTGTCCCAAGTATGCACCTCTCC	False	6.0	2633.0	0.0022787694644891	-	CpeT	PF06206.14	0.0042	21.0	0.2	0.0042	21.0	0.2	1.0	1.0	0.0	0.0	1.0	1.0	1.0	1.0	-	-1.0	1.06156e-72	0.358909	2633.0	48.0	1.48799	0.511964	0.505127	1.0421530628137175e-68	True	51M3S
CCATACCTGGAACTGCGGCTACTGTTT	CCAGCATCATAGCCCGGCAACCGTATC	(zostera_marina_Chr02_2467884)	3.0	2626.0	0.0011424219345011																				4.55612e-08	0.147035	2626.0	44.0	0.986141	0.571973	0.557883	6.534013743452183e-05	True	54M
CCATACGAAGATGCAATTGCTGAAATC	GACGCCGACGCCATTGATGAAATCGAA	(zostera_marina_Chr04_28891387)	1.0	739.0	0.0013531799729364																				3.3178699999999997e-20	0.428163	739.0	47.0	1.24536	4.53045	4.07578	9.434972132465412e-17	True	15S39M
CCATACGAGAAGTTATCCACTTGTCAG	ATGCCGGAATAAGTCTAGCTTCCTTCA	(zostera_marina_Chr04_3630595)	1.0	1329.0	0.000752445447705																				1.26249e-25	0.291607	1329.0	48.0	1.04079	0.325809	0.317532	4.419016922550584e-22	True	54M
CCATACGATGTTGATATATATCGATCT	CCATTTTCGATGAATGACGACATCAGA	False	3.0	1051.0	0.0028544243577545																				3.69478e-06	0.222032	1051.0	37.0	1.27012	4.85728	4.49857	0.0045827508477732	True	3S26M84N25M
CCATACGCCATATGCCAGCTTCCCCCG	ATCCGATCCTATCCTTCACAAACCTTC	(zostera_marina_Chr03_35801749)	2.0	1126.0	0.0017761989342806																				1.6102e-07	0.199846	1126.0	47.0	0.979834	0.205151	0.195382	0.0002217908811279	True	5S49M
CCATACGCCGGGATACATGAACCACTC	CGTATTCTTGTTCAGATCTCTTGGCTG	(zostera_marina_Chr05_32279094)	2.0	2546.0	0.0007855459544383																				1.46544e-58	0.382796	2546.0	48.0	1.17544	0.333071	0.317753	1.1422107783314515e-54	True	54M
CCATACGCTCCGATATAGGCAACCTCG	CCACTCGCTCCTACTGCCGTTGCAATA	(zostera_marina_Chr02_22469939)	1.0	655.0	0.0015267175572519																				4.86905e-13	0.278943	655.0	22.0	0.776773	1.62595	1.37557	9.704452118336072e-10	True	54M
CCATACGTAGTCACCGGGGAACTCACC	GGTAAGGTATGATGGGGATTCACCAGA	(zostera_marina_Chr04_28026171)	11.0	1365.0	0.008058608058608																				2.28268e-06	0.20105	1365.0	42.0	3.13955	1.02784	1.02711	0.0028785225436968	True	54M
CCATACGTCGACGTCGGAGTCCAGTTT	TTGGATTTCCCAGACCTGGTAAGCTCC	(zostera_marina_Chr05_958395)	4.0	5778.0	0.0006922810661128																				8.673840000000001e-192	0.543555	5778.0	48.0	1.35061	0.534441	0.472136	2.6216264248614826e-187	True	54M
CCATACGTTCAACAAAGAGGGCTCGAA	TACTTTCCTTCTATGTTTCACTCCAGA	False	1.0	460.0	0.0021739130434782																				1.79279e-18	0.510957	460.0	14.0	1.19868	0.297826	0.291304	4.724542396592387e-15
CCATACGTTCCTGTAGTTCTGACGGAG	CTGCATCTTGTCCAGCGCCTCCTGATC	(zostera_marina_Chr06_5106978)	2.0	2163.0	0.0009246417013407																				1.84766e-63	0.390634	2163.0	48.0	1.28529	0.442903	0.429958	1.5659341875632326e-59	True	1S53M
CCATACGTTTCTCTTTCGACACTGCAG	AAGCCACAGCTGATCTGATCGTCGAAA	(zostera_marina_Chr02_38120806)	3.0	2345.0	0.0012793176972281																				7.5872e-28	0.518617	2345.0	34.0	0.990663	0.449893	0.434542	2.859285523449224e-24	True	54M
CCATACTACATATATAGACATCGACGA	TGAAGGACATACAACTGAAGATGACGG	(zostera_marina_Chr05_8772495)	1.0	1852.0	0.0005399568034557																				2.7914499999999998e-25	0.291598	1852.0	46.0	0.88518	0.207343	0.197084	9.646102981314416e-22	True	54M
CCATACTATCAAGTTGACCAAAACAAT	GATGTCAAACGCAACTATTTTAGGGTA	(zostera_marina_Chr05_31676285)	1.0	576.0	0.0017361111111111																				3.72147e-16	0.479417	576.0	43.0	1.28535	0.447917	0.446181	8.783262117604915e-13	True	54M
CCATACTATCTCATCCAGAGCTGGTTT	GATATCCTGATCCCACAACTTCAGATA	(zostera_marina_scaffold_851_19693)	2.0	1183.0	0.0016906170752324																				4.84515e-08	0.275036	1183.0	48.0	0.921896	0.207946	0.193576	6.934939739509108e-05	True	54M
CCATACTATTTTTCTTTTGCATCAACA	ATGGTGAATCCTTCTTACAACCAATTC	(zostera_marina_Chr03_36046321)	5.0	5682.0	0.000879971840901																				7.031279999999999e-131	0.406524	5682.0	48.0	1.33071	0.474657	0.460929	1.3600334987336036e-126	True	54M
CCATACTCGGTATTTCTGGAACTGCAC	GACTACGCCGATGAATGAACGACGACG	False	2.0	1128.0	0.00177304964539																				7.27149e-52	0.567144	1128.0	39.0	1.24116	0.452128	0.440603	4.997026867909743e-48	True	16M107N38M
CCATACTCTGCGGCAACATCGTTCGAC	GAAGAAGTGGCCGGTGAGTTTGATGTA	(zostera_marina_Chr06_462033)	1.0	130.0	0.0076923076923076																				6.38234e-08	0.747967	130.0	16.0	1.16803	0.407692	0.407692	9.05427247613484e-05	True	54M
CCATACTCTTATACAAAGATCAAAGAC	GTATGACCTAGCTAGTATAGAACAACT	(zostera_marina_Chr03_35391119)	1.0	489.0	0.0020449897750511																				6.866599999999999e-21	0.474059	489.0	41.0	1.33014	0.554192	0.503067	2.008703884146781e-17	True	54M
CCATACTGTGATCTGTATTCATTCTAC	AATATATGACCTCCAAAGCAACAATTC	(zostera_marina_Chr06_20376102)	4.0	1444.0	0.002770083102493																				3.93225e-11	0.331497	1444.0	48.0	0.959851	0.213296	0.195983	6.965679853587486e-08	True	54M
CCATACTGTGCAGATGGGGGCTGGGTG	CTGCTTCCACCGTAGCCAGGATGAGAG	(zostera_marina_Chr04_3431534)	2.0	2046.0	0.0009775171065493																				4.06382e-18	0.236693	2046.0	48.0	1.07506	0.283969	0.266862	1.0542692000347734e-14	True	52M2S
CCATACTTGGAACAATTTCCGACGCAA	ATTCAACCACTGTCACCTCTGATCCAC	(zostera_marina_Chr01_39313857)	9.0	4154.0	0.002166586422725																				1.99372e-30	0.210642	4154.0	48.0	0.915595	0.183919	0.171883	8.137598927730603e-27	True	53M1S
CCATACTTGGTGTCGCGGTGAACTAAA	TCAGTCAATCTAAGAACGGCTCCGACA	(zostera_marina_Chr06_23659457)	2.0	925.0	0.0021621621621621																				4.67391e-09	0.281376	925.0	45.0	1.35713	0.467027	0.423784	7.205217079740264e-06	True	35M1D19M
CCATAGAAACAAGCAGCAACTAATCTG	AACCAGATTAGATTTTGTGGATTAAAC	(zostera_marina_Chr06_2331039)	2.0	1052.0	0.0019011406844106																				1.07964e-30	0.446079	1052.0	48.0	1.22097	4.96483	1.99905	4.4420410021830966e-27	True	54M
CCATAGAAATAGGACCTCTACGTGTAC	CATTTTCATCTTCCAGAAGCATCTGCA	(zostera_marina_Chr03_35391442)	3.0	1386.0	0.0021645021645021																				2.1484999999999998e-26	0.351044	1386.0	48.0	1.37971	0.422078	0.381674	7.717067893530124e-23	True	54M
CCATAGAACAGAAAGTTTCGAACCACA	TCCTCCGCAGTTTGTTCTCCAACCAAC	(zostera_marina_Chr04_29180952)	6.0	5489.0	0.001093095281472																				4.54964e-238	0.468287	5489.0	48.0	1.34067	0.542175	0.532702	1.7743402120833657e-233	True	1S53M
CCATAGAATCGGAAACACCCACAGTCA	TTGGAATCGACGTCAGATCCGGCGGAG	(zostera_marina_Chr03_8140936)	1.0	740.0	0.0013513513513513																				5.73292e-17	0.338384	740.0	40.0	1.17063	0.332432	0.327027	1.4074699132253026e-13	True	52M2S
CCATAGACAAAAGACCAGGAGAATCAT	GTTTTATTGCAAAGCCTTCATCAAAAA	(zostera_marina_Chr06_7022765)	11.0	1158.0	0.0094991364421416																				8.07663e-16	0.277115	1158.0	48.0	1.81826	0.647668	0.64076	1.8738661407323377e-12	True	54M
CCATAGACGATGCATAATTGACAACCA	ATTTACCATCAAAACCGAAATTGTTGT	(zostera_marina_Chr06_10390871)	4.0	3577.0	0.0011182555213866																				6.02945e-110	0.414484	3577.0	48.0	1.30318	0.458485	0.442829	9.481845241669031e-106	True	5S49M
CCATAGACTGTGATACCAAGTGTAAAA	CCTCCGCAGCACCAGAGAGAAGCTACA	(zostera_marina_Chr03_9093966)	2.0	3521.0	0.0005680204487361																				5.32507e-62	0.356321	3521.0	48.0	1.11475	0.353025	0.348197	4.404891032556166e-58	True	54M
CCATAGACTTGAGTTATTTGTCGGCTC	TCGTGATTTCCTCTCAAAATGTAATTC	(zostera_marina_Chr05_9717673)	2.0	1727.0	0.0011580775911986																				6.54314e-55	0.48188	1727.0	48.0	1.35975	0.568037	0.553561	4.76008872602788e-51	True	7S46M1S
CCATAGAGATCAACAACTCTCCTGATG	TTACTGTTAAGTTCTCTAATGGGCCCT	(zostera_marina_Chr01_42447686)	3.0	3060.0	0.0009803921568627																				3.21443e-10	0.158351	3060.0	48.0	0.649555	0.158824	0.158824	5.365028242172967e-07	True	54M
CCATAGAGGGTAGTTCTTCCTTGGCAT	CAAATAATCAATTTTCGACAATTGAAA	(zostera_marina_Chr06_26694803)	4.0	3010.0	0.001328903654485																				1.1052999999999999e-28	0.3494	3010.0	26.0	0.935973	0.23289	0.193023	4.277274655473084e-25	True	1S53M
CCATAGAGGTTCAGAACCATAACTGGT	TACATTAAAGACACAGATTACAGATAA	(zostera_marina_Chr01_7306798)	8.0	8132.0	0.0009837678307919																				2.13606e-34	0.218019	8132.0	48.0	0.742558	0.141663	0.121741	9.763419727133414e-31	True	54M
CCATAGAGTGCAGTATCAAGACTTCCA	TTTTTCATATATTCGTATACAAACATT	(zostera_marina_Chr04_5283622)	4.0	934.0	0.0042826552462526																				6.40554e-14	0.317746	934.0	21.0	1.32481	1.09422	0.850107	1.342341304947539e-10	True	54M
CCATAGATACGATGAAGTATCGTCTTT	AAAAATTCCCTCTCTCTAACATCTTCA	(zostera_marina_Chr04_1740333)	2.0	1458.0	0.0013717421124828																				4.91323e-38	0.428326	1458.0	48.0	1.23036	0.514403	0.493827	2.4650008067034915e-34	True	54M
CCATAGATAGTTCCTACAGTAGTCCCA	TGCTAACGACCATATACAGTCCCTGGG	(zostera_marina_Chr06_22248459)	1.0	225.0	0.0044444444444444																				2.35216e-06	0.451698	225.0	27.0	1.32862	0.386667	0.386667	0.002963215610827	True	54M
CCATAGATATTGAGGACCTGTCAAAGA	ACCCCCAGCAGAAGCACCTCAAGTTGA	(zostera_marina_Chr05_31443507)	1.0	356.0	0.0028089887640449																				1.7609e-12	0.506746	356.0	38.0	1.25639	0.404494	0.382022	3.3926037233609623e-09	True	54M
CCATAGATGCTGCAACATATCTCTTGC	TTGAAGTCTTCCAAATTCCACATCTGT	(zostera_marina_Chr01_3625317)	53.0	23305.0	0.0022741900879639																				0.0	0.330343	23305.0	48.0	1.84061	0.516198	0.508217	0.0	True	54M
CCATAGATGCTTTGGAAAGGCAGATAA	TTACTGGTTTCATTTAGCAAACAGCAG	(zostera_marina_Chr01_32606006)	1.0	211.0	0.0047393364928909																				3.96215e-10	0.570922	211.0	19.0	1.2482	0.630332	0.488152	6.571786547673368e-07	True	41M13S
CCATAGATTCTACAATTCTTTCCTAAT	TATAATTATAGATTATCCTTGGATTGG	(zostera_marina_Chr01_1022593)	6.0	1030.0	0.0058252427184466																				3.63848e-06	0.222641	1030.0	43.0	2.27059	0.838835	0.830097	0.004515440138839	True	54M
CCATAGCAAAATCCTGGTCTTTTTGCA	TCTTTAATGAACGAAGTGTATTGCTTA	(zostera_marina_Chr03_6590346)	2.0	2498.0	0.0008006405124099																				5.2996299999999986e-27	0.188879	2498.0	45.0	0.970318	1.14091	0.397118	1.9431896809310465e-23	True	8S46M
CCATAGCAAGAAAGCACCTTCTCGGAT	GACTATTCACTAATCAACACGACTGCT	(zostera_marina_Chr05_25062249)	1.0	332.0	0.003012048192771																				2.20562e-16	0.587323	332.0	36.0	1.14733	0.460843	0.460843	5.263541928551038e-13	True	1S53M
CCATAGCACCAGAGTGCATTCCATAGC	ACCAGAGTGCATTCCATAGCCCCAGAG	(zostera_marina_scaffold_175_71593)	14.0	1061.0	0.0131950989632422																				6.16347e-12	0.166399	1061.0	31.0	2.38042	4.46466	3.70688	1.1486948643229404e-08	True	54M
CCATAGCACCAGGTAAAGTCCAATCAC	AATGATCAAACCGTCAATAATCACTCC	(zostera_marina_Chr04_11550991)	3.0	907.0	0.0033076074972436																				5.08105e-13	0.364083	907.0	40.0	1.87451	0.915105	0.910695	1.011616274700048e-09	True	49M5S
CCATAGCACTCCGTGCTCGGGTACTCC	ACTTGGGTCGCAGTGAATCACTCTCAA	(zostera_marina_Chr03_77739)	3.0	2838.0	0.0010570824524312																				3.1335e-17	0.192813	2838.0	48.0	0.836744	0.173362	0.167371	7.787576411985436e-14	True	2S52M
CCATAGCAGCTGCCGAAGGAGCCATTG	GAGTCTGACTAAGTGTTCCCATGTGGT	(zostera_marina_Chr04_2086702)	1.0	585.0	0.0017094017094017																				2.59126e-18	0.463993	585.0	41.0	1.11727	0.362393	0.358974	6.780240801574149e-15	True	5S49M
CCATAGCATCAGATTTTGGATCATTTT	GTACGGTTGTGTTATCTCAGAAGGTTT	(zostera_marina_Chr03_4986456)	1.0	871.0	0.0011481056257175																				6.1694e-32	0.471662	871.0	45.0	1.31071	0.505166	0.477612	2.6312862035656343e-28	True	52M2S
CCATAGCCACCACCGTAGCCACCACCG	TAACCACTGCCAAAGCCTGAGCTAAAG	False	1.0	63.0	0.0158730158730158																				3.05242e-06	1.0	63.0	5.0	1.43342	5.98413	4.42857	0.0038109773982634
CCATAGCCGCCCGGCGTATGGAATTCG	ACGATCGCACCATGCTGGACATTTCCG	(zostera_marina_Chr05_7727342)	1.0	196.0	0.0051020408163265																				1.66508e-07	0.48125	196.0	22.0	1.03101	0.30102	0.30102	0.0002290790817143	True	54M
CCATAGCCTCCTTCTCCTAGTTTATTT	TTTGGATTAAAGTCGTCTGTTGCAAAT	(zostera_marina_Chr05_21552947)	6.0	2685.0	0.0022346368715083																				2.03665e-08	0.127847	2685.0	48.0	1.61863	4.36387	3.96052	2.997549320083297e-05	True	52M2S
CCATAGCCTTGCTAGAAATACCAATGT	CAGGGTGGACCTGTTTCAGAACTTTGA	(zostera_marina_Chr01_30158211)	2.0	2174.0	0.0009199632014719																				3.20214e-08	0.171081	2174.0	46.0	1.08589	0.325667	0.324287	4.643988970727983e-05	True	54M
CCATAGCGACAGTGACTTGTTGGTCCT	CCCATGTTAACTACGAGCAAGGGTTTC	False	1.0	1338.0	0.0007473841554559	-	Mito_fiss_Elm1	PF06258.14	0.44	13.6	0.0	0.44	13.6	0.0	1.0	1.0	0.0	0.0	1.0	1.0	1.0	0.0	-	-2.0	1.51458e-69	0.551534	1338.0	48.0	1.21976	0.535127	0.503737	1.4181969718231861e-65	True	38M191N16M
CCATAGCGACCATGGATATCCTCTTCC	TAATAGAAATAATCAGCTCTAGCATTA	(zostera_marina_Chr03_9620155)	4.0	4389.0	0.0009113693324219																				6.74017e-36	0.236539	4389.0	48.0	1.20845	0.371155	0.353611	3.205655582097501e-32	True	54M
CCATAGCTAGGGTTGTATCCTTCGTCG	CCAACCCTGTCCCTGAATTTCTCAGTC	(zostera_marina_Chr06_5079463)	11.0	8605.0	0.0012783265543288																				6.071740000000001e-122	0.252054	8605.0	48.0	1.19955	0.292388	0.287275	1.0811437472490686e-117	True	54M
CCATAGCTTCACCAACCTTTGCTTTTA	GTGCCTCAGGCGATTCCAGCAAGAGTA	(zostera_marina_Chr03_31434113)	13.0	12458.0	0.0010435061807673																				8.04467e-159	0.259012	12458.0	48.0	0.904636	0.197062	0.183898	1.9435483783308022e-154	True	54M
CCATAGCTTTCGTCCTCTTCTTCACTT	TCTTATTCTTCCTCTTCCTCTTCCTCT	(zostera_marina_Chr04_6508596)	1.0	312.0	0.0032051282051282																				1.19936e-10	0.506186	312.0	30.0	1.47231	0.419872	0.419872	2.0598010435937641e-07	True	53M1S
CCATAGTATACAGGCCTGCTGTATTTC	CCATGTTTGCCGTATTTACCATGTTTA	(zostera_marina_Chr02_37763234)	101.0	62155.0	0.0016249698334808																				2.47849e-95	0.112649	62155.0	48.0	0.660459	0.103966	0.0875875	3.304927014600603e-91	True	54M
CCATAGTCAAATTGAGATGATTCAGAT	CAATGAACATCATGAAAAGGGAGACGG	(zostera_marina_Chr05_340642)	1.0	966.0	0.0010351966873706																				2.9780200000000003e-32	0.407343	966.0	44.0	1.08604	0.395445	0.39234	1.2816866415158903e-28	True	54M
CCATAGTCGAGGTTAGAGATGTAAAGC	TTGGTGCCAGTCTCAATCGACGAACCC	(zostera_marina_Chr01_30150638)	3.0	2188.0	0.0013711151736745																				2.68657e-153	0.681415	2188.0	48.0	1.29165	0.539305	0.521024	6.252716748718598e-149	True	54M
CCATAGTCTCCGATGCACTCCATGTCT	GGTCCCCCGACTCCGCTGACATATTCG	(zostera_marina_Chr03_2352418)	2.0	302.0	0.0066225165562913																				8.65566e-08	0.457845	302.0	27.0	1.58775	0.433775	0.433775	0.0001216320187294	True	54M
CCATAGTCTCTTTGACGTTCTAACCGT	CGCCGAGCACGTTGTCTCGAAGGCTCA	(zostera_marina_Chr04_33470421)	2.0	820.0	0.0024390243902439																				4.04867e-08	0.243391	820.0	46.0	0.699225	0.134146	0.134146	5.827357467956698e-05	True	54M
CCATAGTCTTCTCTTGGTAGGTTGTTC	GGTTTTAATGCCTGCTACGTGAACTTC	(zostera_marina_Chr06_5410042)	1.0	273.0	0.0036630036630036																				2.0697e-08	0.440397	273.0	25.0	1.07063	0.285714	0.285714	3.0443367841168783e-05	True	54M
CCATAGTGTCGTCTCAATGGCGGCGAC	GTTGATGTTCTCCACGATGTACAGGCC	(zostera_marina_Chr02_38233083)	171.0	23704.0	0.0072139723253459																				0.0	0.318368	23704.0	48.0	2.08756	0.615424	0.607281	0.0	True	2S52M
CCATAGTGTCGTCTCAATGGCGGCGCC	GTTGATGTTCTCCACGATGTACAGGCC	(zostera_marina_Chr02_38233083)	70.0	2714.0	0.0257921886514369																				2.74269e-21	0.195168	2714.0	48.0	3.83904	1.01474	0.997789	8.153071134821705e-18	True	2S52M
CCATAGTTAATCTGTTTCTGCTCCGGC	AACAAACTGAGCGACAGACCTTTCTGC	(zostera_marina_Chr02_2070261)	3.0	792.0	0.0037878787878787																				2.88623e-19	0.366356	792.0	44.0	1.30831	0.429293	0.424242	7.8726030121748e-16	True	1S53M
CCATAGTTACAGAATGATCGGATCCGG	CCATCATGTCAGCAGTTACAATCACTC	(zostera_marina_Chr01_26618609)	1.0	288.0	0.0034722222222222																				2.59852e-13	0.510435	288.0	27.0	1.26662	0.513889	0.430556	5.261846634643481e-10	True	36M1D18M
CCATAGTTAGAGAGGACCCTAACTGCA	GAGGTCATAGTGAAGAAGAAGAGGATA	(zostera_marina_Chr03_34960345)	16.0	21575.0	0.0007415990730011																				0.0	0.638211	21575.0	40.0	1.26005	0.530707	0.523523	0.0	True	2S52M
CCATAGTTATTTGTAAAAGGAAGATCC	GGGCCGATAAGACCAAATTTCAGACCT	(zostera_marina_Chr01_2360802)	2.0	679.0	0.0029455081001472																				1.58169e-09	0.350294	679.0	41.0	1.32641	0.369661	0.359352	2.5194359162992515e-06	True	54M
CCATAGTTCTTGTCCATCCAGACTCCA	TCCTTCTCCAAATGGAACTATACATAC	False	2.0	413.0	0.0048426150121065																				1.03158e-06	0.413277	413.0	15.0	0.917967	0.772397	0.745763	0.0013359335852299
CCATAGTTGTATGTTAATTCAAGAACT	GTGGTCTTATCCTCTTCGGCATAACAG	(zostera_marina_Chr06_20237232)	20.0	12223.0	0.0016362595107584																				1.2838e-11	0.105283	12223.0	48.0	0.541815	0.0874581	0.074368	2.3457080341336733e-08	True	2S52M
CCATAGTTTAAAACGACTGGTATCATT	TTCCTCCTCAACTCCGATGCTAAAAGT	False	1.0	451.0	0.0022172949002217																				1.91045e-09	0.373563	451.0	32.0	1.399	0.81153	0.720621	3.026937998617936e-06
CCATAGTTTCAGATGGAAGGGTAAGTT	TTTCTTCTGTTTCCAGATACAACATTT	(zostera_marina_Chr05_1236868)	1.0	609.0	0.0016420361247947																				1.05049e-11	0.29932	609.0	42.0	0.869539	0.234811	0.216749	1.9302418854184778e-08	True	53M1S
CCATAGTTTGAGGATTACTCTGAGCTA	CATTTCTAATCAGCCGACAATTCCTTG	(zostera_marina_Chr05_30844231)	2.0	1931.0	0.0010357327809425																				9.25994e-28	0.276696	1931.0	48.0	1.18613	0.358364	0.354738	3.4798454711748866e-24	True	54M
CCATATAACTTCACAAGATTCCGATGA	TCAATCTTAGATATAGTTTCAATCTCT	(zostera_marina_Chr05_21552646)	2.0	1612.0	0.0012406947890818																				7.70912e-08	0.198927	1612.0	48.0	0.725269	0.140819	0.140819	0.0001087215182959	True	54M
CCATATAAGAGTCACAATTGTCAATTG	ATAGTCCAGTTGGAAGTACTTTATCGG	(zostera_marina_Chr01_35445761)	1.0	283.0	0.0035335689045936																				9.65996e-12	0.524842	283.0	32.0	1.17908	0.530035	0.5053	1.7789394400356175e-08	True	54M
CCATATAAGGATGCTCATTTGTCATTT	CTCAATTTCTCAATTTCTCTTAATGCT	(zostera_marina_Chr05_31893501)	3.0	3526.0	0.0008508224617129																				2.48314e-94	0.348099	3526.0	48.0	1.28747	0.825865	0.818208	3.271646941150081e-90	True	2S52M
CCATATAATATTTATCGTGTATGTATA	TATATATATATTAGCATGGACAACCGT	(zostera_marina_Chr06_27328282)	193.0	71306.0	0.0027066446021372																				0.0	0.309852	71306.0	48.0	1.67136	8.01947	2.08095	0.0	True	36M2I16M
CCATATAATTAAAGCATACTGGTAACA	TTCAAACCTCAGAAGTATAGAATTTAT	(zostera_marina_Chr03_21535476)	3.0	3456.0	0.0008680555555555																				3.05492e-114	0.470097	3456.0	48.0	1.15194	2.92043	1.94097	5.034886656504713e-110	True	54M
CCATATACATTCATCATACACTTGAAC	TTGTACACACCCGCGTAGATTCATGTA	(zostera_marina_Chr05_7370328)	2.0	1471.0	0.0013596193065941																				1.60678e-12	0.228098	1471.0	47.0	0.98933	0.247451	0.234534	3.1029002305399518e-09	True	54M
CCATATACGCAGACATCAAATTCGAAG	GTGCCAGCATCAACCCATCTGACGTCG	(zostera_marina_Chr06_1037539)	16.0	5084.0	0.003147128245476																				2.25655e-07	0.118714	5084.0	48.0	0.814383	0.13395	0.11251	0.0003073918846571	True	54M
CCATATACGTGAGCATGAACCACCAAA	CCCTGAATTATGTAACGCAGGCGCGGC	False	1.0	511.0	0.0019569471624266																				2.07072e-07	0.309931	511.0	43.0	0.987864	0.272016	0.272016	0.0002829102545945	True	33M111N21M
CCATATAGAAATTTTAATACCTCAAAA	AGGCTGTCCATCCACGCACATATTCAC	(zostera_marina_Chr05_7364617)	3.0	326.0	0.00920245398773																				3.50973e-06	0.343497	326.0	31.0	1.45748	1.83742	0.57362	0.004360985107906	True	54M
CCATATAGACATGGAAAACGAACCCAT	CCATGCATCTACATTTTCCGGGACATC	(zostera_marina_Chr03_9064932)	1.0	288.0	0.0034722222222222																				3.57844e-17	0.528555	288.0	22.0	1.23346	0.336806	0.336806	8.87060089370333e-14	True	54M
CCATATAGCCATATACCATATATATAT	ATATTACAATTTATAATCGTCCATTTT	(zostera_marina_Chr05_28521631)	1.0	341.0	0.002932551319648																				4.22798e-06	0.659454	341.0	14.0	0.94219	2.40469	0.607038	0.0052205561511879	True	53M1S
CCATATAGGACACTTTCTTGAATCCAA	TTGAGTATTTTGTTCTGTTTCTAATGG	(zostera_marina_Chr05_8847563)	1.0	652.0	0.0015337423312883																				2.7393e-23	0.441706	652.0	37.0	1.30059	0.533742	0.498466	8.805182531953321e-20	True	53M1S
CCATATATATTAACCTATAGGTTTAGG	ATTGAAACTTTTTACATGCTATGTAGG	(zostera_marina_Chr06_9475625)	1.0	212.0	0.0047169811320754																				4.74589e-10	0.80606	212.0	13.0	0.986078	0.311321	0.25	7.830491808178246e-07	True	54M
CCATATATCTACGCATTTCACCGCTAC	ACATGGAATTCCACTCTCCTCTTCTGC	(RF_all_KE136354.1/1954759-1953230_675)	31.0	855.0	0.0362573099415204																				2.27085e-25	0.639141	855.0	14.0	2.77498	2.11813	2.00234	7.874252609995657e-22
CCATATATGATTCGAACCCAACATTCA	AAAAGTCACCGGCATGTCTACAGACAT	(zostera_marina_Chr05_29983347)	1.0	419.0	0.0023866348448687																				1.32405e-16	0.520594	419.0	31.0	1.3942	0.627685	0.572792	3.1946101702575985e-13	True	54M
CCATATATGGCATTTGACGGGAACTTA	CGAGATGAGACAGATGTTGCAATAGAA	False	1.0	270.0	0.0037037037037037																				7.5786e-09	0.877551	270.0	8.0	0.795045	0.340741	0.340741	1.1509403502462343e-05
CCATATATTTTTACCTTTTCTTCTCCG	ATAGATATCGAAGTAAGTTGGTTCGAT	(zostera_marina_Chr01_37810619)	1.0	676.0	0.0014792899408284																				9.29571e-20	0.372781	676.0	40.0	1.11337	0.315089	0.31213	2.592814567140426e-16	True	54M
CCATATCAAAGGAAATGAGCTTGAAGA	TGCCTTGTTCTATTTGAGATTGTTCGG	(zostera_marina_Chr05_13119114)	2.0	1358.0	0.0014727540500736																				2.03032e-73	0.5545	1358.0	48.0	1.32641	0.557437	0.539764	2.0143854218084435e-69	True	54M
CCATATCAACAGGGAGCTCTCCGGAGA	AATCGTTATTGATTCCGTGGAAAACCT	(zostera_marina_Chr05_8559754)	3.0	1466.0	0.0020463847203274																				1.37884e-10	0.267838	1466.0	43.0	0.985282	0.208731	0.189632	2.358732936064494e-07	True	54M
CCATATCAACCCAATGAGAAGTCCAAG	TCCTTGTCGAATCCAATGCAGAATGAC	(zostera_marina_Chr04_25120714)	2.0	883.0	0.0022650056625141																				1.21877e-16	0.338408	883.0	47.0	1.36743	0.534541	0.534541	2.9458099917251885e-13	True	52M2S
CCATATCAAGATCTTTTCCAGGAAGAT	TATTTGGTATTTTCCAATAGAAATGGT	(zostera_marina_Chr04_30971775)	83.0	80631.0	0.0010293807592613																				0.0	0.123396	80631.0	48.0	1.17827	0.309434	0.288003	0.0	True	54M
CCATATCAGCATCTTCCATCTTGCACC	CGAGGCGACAGTCGATGGGTGTTCCAG	False	1.0	145.0	0.0068965517241379																				4.1661e-08	0.550154	145.0	15.0	1.09974	1.22069	0.510345	5.991571430530211e-05	True	42M128N12M
CCATATCAGTTGATAAATCGTTGCCGA	ACATGGAAGAAGAAGTACCCTGAAACC	(zostera_marina_Chr02_34431739)	12.0	6559.0	0.0018295471870711																				4.57136e-56	0.273614	6559.0	38.0	0.953825	0.199726	0.181735	3.4014825038690304e-52	True	54M
CCATATCATGTCAAAATACACGGAATA	CAGTGAAGATTTCGAAGTTAGACAGAC	(zostera_marina_Chr05_5234988)	2.0	1688.0	0.0011848341232227																				1.20882e-40	0.466009	1688.0	48.0	1.23398	0.49763	0.475118	6.470469261051742e-37	True	7S47M
CCATATCCAAATGTAAATATTATGACA	ATTGAAACTAGTAGGATTACCATAAGG	(zostera_marina_Chr05_445708)	1.0	409.0	0.0024449877750611																				6.6719e-26	0.75599	409.0	13.0	1.1294	0.525672	0.488998	2.35751712340489e-22	True	54M
CCATATCCAACTGGAATGGCAGGAAAA	TTAACTCCTAAAAATCAAGAACATTGG	False	3.0	3590.0	0.0008356545961002																				3.37627e-11	0.151161	3590.0	48.0	0.869242	0.267131	0.248189	6.006699951971256e-08	True	20M464N34M
CCATATCCACCCAATCCTTGGGCGTGG	CTTTGGGCTTGGGCACGCTTACTCCCC	(zostera_marina_Chr06_29043675)	3.0	2687.0	0.0011164867882396																				2.5972e-53	0.328421	2687.0	47.0	1.24228	0.275028	0.269818	1.8353427449553198e-49	True	54M
CCATATCCACTACCGCTACCGCTACCG	CTTCCGGTTCCAGTTGCGCCGCGAGGC	(zostera_marina_Chr01_5125707)	2.0	1526.0	0.001310615989515																				4.453e-45	0.617889	1526.0	38.0	1.8449	4.62385	4.61927	2.6448737844734076e-41	True	6S47M1S
CCATATCCACTATCCTTGCAGCTTCCT	TTTTTAATAAACCTGAATCCCTTTCTG	(zostera_marina_Chr06_2133769)	1.0	573.0	0.0017452006980802																				1.31403e-10	0.387139	573.0	37.0	1.08516	0.260035	0.254799	2.2509261958307653e-07	True	54M
CCATATCCACTTCCGCCGGTCCCGTCT	TTCTGTTGAGACGACCGAGTGGAAGAG	(zostera_marina_Chr03_3546552)	6.0	1824.0	0.0032894736842105																				4.02518e-08	0.166259	1824.0	48.0	1.09707	0.212719	0.195724	5.794507153068714e-05	True	54M
CCATATCCAGATCCTTTCCCACTCCCT	TTTCCTCCACCAGAACCCCCTCCACCT	(zostera_marina_Chr02_15692756)	67.0	9410.0	0.0071200850159404																				7.25534e-20	0.150863	9410.0	47.0	2.9926	0.907439	0.84559	2.0330675652329367e-16	True	54M
CCATATCCATAACTTTGACTTCCATAA	CCTGGTCCATCAGATGATTGCCCAGTT	(zostera_marina_Chr03_31933826)	10.0	3988.0	0.0025075225677031																				1.03297e-115	0.447994	3988.0	48.0	1.52551	0.475176	0.467653	1.7285355055508252e-111	True	54M
CCATATCCATGTAAATTGTAAACAATC	AAGAACCAAGCAGTATCTTCCGTCTAG	(zostera_marina_Chr06_18707707)	1.0	636.0	0.0015723270440251																				2.68823e-29	0.563753	636.0	45.0	1.21577	0.539308	0.5	1.0600984334196565e-25	True	54M
CCATATCCCACATGACCTAAAGCTAAC	GTCTCAATTGCCAATAACCTTCGCAAT	(zostera_marina_Chr04_27218920)	1.0	204.0	0.0049019607843137																				5.30183e-16	0.755082	204.0	17.0	1.72785	1.57353	1.41176	1.2414365123118088e-12	True	54M
CCATATCCCGATCCGTTCCCACCACCA	TGTCCACCCCCACCTCCACCGCCATGT	(zostera_marina_Chr04_29871298)	58.0	6449.0	0.0089936424251821																				2.68573e-75	0.296575	6449.0	39.0	2.9482	2.01147	1.9786	2.7420602008390478e-71	True	54M
CCATATCCTCCAAAATATTGGGGAAGA	TGGATTGCAGCATACGCACGGGGGTTA	False	2.0	966.0	0.0020703933747412																				1.5266299999999998e-71	0.652558	966.0	14.0	1.28178	0.427536	0.387164	1.4731728142268643e-67
CCATATCCTTTTTGGTCGGAAGTATAA	TTTCATTCTTGATAACTGATGACGTGA	(zostera_marina_Chr01_37338468)	1.0	382.0	0.0026178010471204																				4.44305e-12	0.445388	382.0	35.0	1.19595	0.471204	0.41623	8.354896585905102e-09	True	54M
CCATATCGAATGACCCAATAAGAAATT	CCTAAAGTGGTCGAAGCACCGACAAAA	False	2.0	2167.0	0.0009229349330872																				4.44988e-72	0.472091	2167.0	48.0	1.25172	0.505768	0.486387	4.329305426836809e-68	True	27M91N27M
CCATATCGTCCGTGTTTCTCTGCTTTT	CTACAAGGTATATGAGACGCCAGATTC	(zostera_marina_Chr03_32783618)	1.0	114.0	0.0087719298245614																				2.53819e-10	0.77037	114.0	15.0	1.37995	0.517544	0.517544	4.266298270725454e-07	True	54M
CCATATCGTTAGATTGATCGATAACCT	GGAATTATTATTATTAGTAGTAGTGGT	(zostera_marina_Chr05_2281945)	1.0	226.0	0.0044247787610619																				1.53581e-08	0.554898	226.0	21.0	1.0777	0.402655	0.402655	2.2818322584409923e-05	True	54M
CCATATCTAAAATCTATAAGCTGTAAA	TACCCAGATCTGTCAACACTAGGTTAT	False	1.0	628.0	0.001592356687898																				1.30036e-14	0.348119	628.0	45.0	1.10427	0.396497	0.38535	2.832556108582421e-11	True	20M100N21M1D13M
CCATATCTACGTATTCATCTTTTGCGG	CATCATCGCGAAGATCATAGTTATGAC	False	1.0	318.0	0.0031446540880503																				6.06852e-17	0.584658	318.0	26.0	1.18445	0.503145	0.503145	1.4880500929764069e-13	True	36M233N18M
CCATATCTCCAGAAGCATCTTCTGATC	CAGTAATGTCAGAGAGAATAAGTGGTT	(zostera_marina_Chr02_34551697)	1.0	125.0	0.008																				2.38684e-11	0.867914	125.0	15.0	1.15437	0.448	0.448	4.288700050361507e-08	True	1S53M
CCATATCTGATCCTTCAGTAACAATGA	GCCACAGTACTTAGCTTGTTCACATGG	(zostera_marina_scaffold_464_2905)	3.0	3981.0	0.0007535795026375																				1.5459300000000011e-18	0.167458	3981.0	48.0	1.25813	1.5059	1.47476	4.086242333722352e-15	True	54M
CCATATCTGGGTACTCACTCAGTTGTT	CCACTATCTATCCTGGAGGAGTCTTAT	False	1.0	168.0	0.0059523809523809																				2.47863e-19	0.977528	168.0	5.0	1.37047	1.11905	1.02381	6.781480880281306e-16
CCATATCTTAACTGTTTTATCATTGCC	AAGCGCGCCTGACGCTATCATATTTTG	(zostera_marina_Chr06_1560397)	1.0	147.0	0.0068027210884353																				3.92635e-06	0.543678	147.0	17.0	0.99277	0.258503	0.258503	0.0048601422343817	True	53M1S
CCATATCTTACCATCATGTTCCCCAGG	AAGAACCTCTGAGATCTTTCTAAGAGA	(zostera_marina_Chr03_37643430)	1.0	300.0	0.0033333333333333																				1.27905e-10	0.483464	300.0	29.0	1.23814	0.42	0.42	2.19264759809946e-07	True	54M
CCATATCTTCCTCATCGAGTTGTCTCT	TATGCGGCGACATCGCCCTCTACCGCG	(zostera_marina_Chr03_33984775)	3.0	390.0	0.0076923076923076																				1.17947e-08	0.401544	390.0	36.0	1.99306	0.535897	0.535897	1.7667737830363025e-05	True	53M1S
CCATATGAAGCTTCTTCAACCCTCAAG	GTAGATGATAGATAGATAGACAGACAA	(zostera_marina_Chr06_18369611)	25.0	12699.0	0.0019686589495235																				0.0	0.380158	12699.0	48.0	1.83344	1.98441	1.97708	0.0	True	52M2S
CCATATGAAGGCAATAAGCATGGCCGT	AATCGATAAATGGCAAGCGAGCGAGAG	(zostera_marina_Chr03_946487)	4.0	3826.0	0.0010454783063251																				4.86634e-34	0.227316	3826.0	47.0	0.76532	0.15839	0.142446	2.2019287881639385e-30	True	54M
CCATATGACCTATAGTTGACATCCTTT	TCCAACGAAGGATTCGATGAGCGTGGA	(zostera_marina_Chr01_26061485)	1.0	263.0	0.0038022813688212																				6.96044e-17	0.6445	263.0	23.0	1.15815	0.448669	0.448669	1.7019231292457277e-13	True	54M
CCATATGATATCACTTAGTCTGCCACA	AAAAGTCTTGTACATCATGAGAAATTT	False	2.0	2371.0	0.0008435259384226																				1.53032e-13	0.198555	2371.0	48.0	1.40129	2.64445	2.28385	3.1392709063329716e-10	True	43M11S
CCATATGATGGAAAATCCGGTATGTGC	ATGTTCAGATTTTGAGCTCGAAGAGCG	(zostera_marina_Chr03_37323662)	63.0	2610.0	0.0241379310344827																				1.77592e-09	0.153386	2610.0	48.0	2.38776	1.0682	1.01456	2.819566015468855e-06	True	54M
CCATATGATTGTTGTCCATAAACGTTA	CTTCCTTTATTGGGAACATCATTAACT	(zostera_marina_Chr02_36851216)	1.0	226.0	0.0044247787610619																				7.79436e-10	0.520641	226.0	24.0	1.07163	0.380531	0.345133	1.2675069162686372e-06	True	13M1D41M
CCATATGCCAGCTTCCCCCGATCCGAT	CCTATCCTTCACAAACCTTCGTCTTCG	(zostera_marina_Chr03_35801742)	2.0	1256.0	0.001592356687898																				5.6425e-14	0.251725	1256.0	47.0	1.01829	0.246815	0.211783	1.1861883946532338e-10	True	15M1D39M
CCATATGCCCGAATGGGCGTACACAAC	AAAATCAAAGTACTAGCGGAACCCAAA	(zostera_marina_Chr02_27372735)	7.0	3805.0	0.0018396846254927																				3.9713e-24	0.240127	3805.0	45.0	1.74786	2.85204	0.656505	1.3171446146505499e-20	True	54M
CCATATGCCTGTTGGCCGTATGGTAGA	GGGCCTGGTGCGTATCCTGCATATAGT	(zostera_marina_Chr01_23002138)	3.0	3984.0	0.0007530120481927																				7.45227e-10	0.115145	3984.0	48.0	0.639305	0.119729	0.103916	1.213491105474381e-06	True	54M
CCATATGCTTTCTTCGAGGTGGATCTT	CAATTATCAGTCGCAACTTCTTTAATC	(zostera_marina_Chr04_30350453)	4.0	1664.0	0.0024038461538461																				9.487850000000001e-19	0.220689	1664.0	47.0	1.52196	0.688101	0.678486	2.530716961706747e-15	True	48M6S
CCATATGGAAATGAGCAATCCTGCCAA	CTGCCTTGATCCGACAAGGTAGAAAGT	(zostera_marina_Chr04_33998037)	1.0	428.0	0.0023364485981308																				3.36251e-10	0.434373	428.0	36.0	1.1019	0.390187	0.390187	5.604528046756442e-07	True	54M
CCATATGGAATCAACTATCAAGTAGAA	GATGAGGAGGAGGAGGAGGAGGAGGAG	(zostera_marina_Chr02_37734392)	2.0	488.0	0.0040983606557377																				2.05161e-23	0.500337	488.0	41.0	1.41633	1.45697	1.45697	6.626970616639579e-20	True	6S48M
CCATATGGAATCGTGATGTCATTATCA	ATATTCGGAACCGCAGTGGGGAGGAGT	(zostera_marina_Chr03_34879420)	1.0	414.0	0.002415458937198																				2.73168e-11	0.467433	414.0	35.0	0.957551	0.282609	0.275362	4.888931748959717e-08	True	52M2S
CCATATGGCAAGTAGTGAACGGTTCGG	TGTAAGTATATGGCGGATAGTACAAAT	(zostera_marina_Chr04_8351626)	3.0	1957.0	0.0015329586101175																				4.73624e-71	0.458058	1957.0	47.0	1.52932	0.602453	0.601942	4.5370396168720255e-67	True	54M
CCATATGGCCAGAGGCCTCATGTAGCT	AATTGAAAGGTAGTGCCCATCTGTGTT	(zostera_marina_Chr02_3619850)	2.0	1641.0	0.0012187690432663																				1.28173e-16	0.261116	1641.0	48.0	1.07134	0.301036	0.29677	3.09446828329088e-13	True	54M
CCATATGGTTTAGCCGATGAACGATGA	ACGTACGATGAAGTGGTCGAATTCCTT	(zostera_marina_Chr05_20560497)	1.0	138.0	0.0072463768115942																				6.62547e-06	0.580583	138.0	18.0	1.01438	0.297101	0.297101	0.0080540512746256	True	4S50M
CCATATGTATTGGAGGCTACCACTCCA	ATAAACTCACATTTGACCAAAATACAT	(zostera_marina_Chr03_31591633)	2.0	712.0	0.0028089887640449																				1.23936e-11	0.342238	712.0	45.0	1.14106	0.31882	0.289326	2.2668067253246648e-08	True	19S35M
CCATATGTCTGGAATGCAAGACGAAGT	TAGGTTAGATCGGCGAATCGGAGGAGA	False	4.0	4063.0	0.0009844942160964																				5.26167e-75	0.309623	4063.0	48.0	1.02643	0.260891	0.241693	5.348018616238968e-71	True	6S48M
CCATATGTGCACATACTAATCTCTAGC	TTCGATATCCATGGTTAGATATTGGTG	(zostera_marina_Chr01_35276554)	3.0	1674.0	0.0017921146953405																				5.67264e-52	0.451569	1674.0	48.0	1.27928	0.482079	0.47491	3.9056259773836915e-48	True	54M
CCATATGTGGAAGAGGGCTATGCCATA	AATATTCCACACCAGCCACTATAGAGG	(zostera_marina_Chr01_2160995)	1.0	281.0	0.0035587188612099																				6.64224e-10	0.545415	281.0	16.0	1.56644	0.604982	0.58363	1.0852037951919676e-06	True	54M
CCATATGTGGTGGTACTTCTCTTCCAT	ATGCAGAATCGACATGGTGAGGCCGCC	(zostera_marina_Chr01_20550595)	2.0	739.0	0.0027063599458728																				9.04433e-25	0.417775	739.0	44.0	1.32405	0.882273	0.867388	3.069728942382695e-21	True	54M
CCATATGTGTCATCTTCACTGTCTTCT	TCGTCTTTAATCCCATAATCTTCACTT	(zostera_marina_scaffold_1103_41141)	3.0	1307.0	0.0022953328232593																				2.2385e-41	0.488418	1307.0	47.0	1.35054	5.53634	1.99082	1.218497484308352e-37	True	54M
CCATATTAAAGTCAAGGTCATCAGCTT	ATGTGTCCAAGAAGGTGTCCAAGAAGG	(zostera_marina_Chr01_40068436)	1.0	218.0	0.0045871559633027																				2.15775e-11	0.571176	218.0	26.0	1.09012	1.44495	1.44495	3.888428504222884e-08	True	49M5S
CCATATTAACGTGGGACATCAACCTTG	ATGCTCCTCATACATACCTTAGTTGCT	False	41.0	2610.0	0.0157088122605363																				6.05543e-07	0.145526	2610.0	47.0	2.04851	3.20115	2.71571	0.000797966800511	True	21M763N33M
CCATATTAATTACATGAATATATATAC	ATATTAATTAATTAATTAATTACTCCA	(zostera_marina_Chr04_3749426)	4.0	5810.0	0.0006884681583476																				7.420759999999999e-101	0.251731	5810.0	46.0	1.00924	0.440448	0.424269	1.0544707103214078e-96	True	54M
CCATATTAGCATAATCACCAACTCCCA	TGAAAGCATCATGGATGTTAGGATTAT	(zostera_marina_Chr03_28789477)	2.0	2070.0	0.0009661835748792																				1.51068e-08	0.194523	2070.0	48.0	0.6827	0.127053	0.119807	2.245646810473864e-05	True	54M
CCATATTATCAAAGCAGATGCCACAAT	CATACCTACTTACCGAGACTAACCATC	False	4.0	2293.0	0.0017444395987788	-	Herpes_UL73	PF03554.16	0.5	14.3	0.0	0.5	14.3	0.0	1.0	1.0	0.0	0.0	1.0	1.0	1.0	0.0	-	1.0	8.19381e-59	0.406821	2293.0	48.0	1.23105	0.593982	0.513737	6.419519379308034e-55	True	22M921N32M
CCATATTATCAGGAATTGGTAATGGCA	TTGGATCACTTGCTCTGGTTCCAAGAA	(zostera_marina_Chr02_33465752)	20.0	1181.0	0.016934801016088																				3.13047e-25	0.37187	1181.0	46.0	2.084	0.973751	0.973751	1.0797395023709265e-21	True	54M
CCATATTATTTTCTTTCAATATAGCAT	CTATCTATTGGATTAAACAATGTTTGA	(zostera_marina_Chr01_3626263)	1.0	266.0	0.0037593984962406																				5.51862e-08	0.54929	266.0	23.0	1.25296	0.383459	0.383459	7.866046954084666e-05	True	54M
CCATATTCAATGGTCTGAAGTATCTTC	TGTTTTGAAGTATCAAGGTTGAAAGAT	(zostera_marina_Chr02_36846849)	46.0	12644.0	0.0036380892122745																				4.53898e-159	0.277695	12644.0	48.0	1.60448	0.674786	0.604793	1.0992405931665487e-154	True	50M4S
CCATATTCAGACAAGGTTTCACGTGCC	CCGCCCGACTCGACATCATCATATAAG	(RF_all_AGCT01022602.1/21-438_346)	4.0	167.0	0.0239520958083832																				1.76902e-07	0.676623	167.0	8.0	2.76366	2.80838	2.59281	0.0002429304125552
CCATATTCAGTCAAGATAACACGTGTC	CCGCCCTACTCGAATAACCAATGGATA	False	15.0	1488.0	0.0100806451612903																				1.82331e-12	0.316382	1488.0	24.0	1.9687	4.66129	3.15121	3.509802218943012e-09
CCATATTCTATATTTCCAAATTCCAAA	TTCCAAATCTATGATGCTGATAGATAG	(zostera_marina_Chr01_12450862)	1.0	229.0	0.0043668122270742																				7.1138e-15	0.697204	229.0	25.0	1.28808	9.79913	6.8559	1.5709787953377846e-11	True	54M
CCATATTCTCCCTCATTTCATCAGGGA	TTTGAAGACTGTTTTGATCTACTGCAT	(zostera_marina_Chr02_28492457)	4.0	1002.0	0.0039920159680638																				3.26723e-08	0.230676	1002.0	46.0	1.1888	0.357285	0.284431	4.735297540141693e-05	True	54M
CCATATTCTTGAAGGGCAGATTTGGCA	AAGGGAGTGAGATTTACTTGGTCAACT	(zostera_marina_Chr01_33111252)	1.0	588.0	0.0017006802721088																				7.99811e-18	0.526576	588.0	42.0	1.16234	0.494898	0.494898	2.045803882350565e-14	True	54M
CCATATTGAAAGAAGGAAATCTAGAAA	ATGCTTTTGAAAGAATATCGTCAATGA	(zostera_marina_Chr03_30962688)	3.0	2107.0	0.0014238253440911																				5.00489e-36	0.296449	2107.0	48.0	1.09509	0.298054	0.286664	2.3874313180034086e-32	True	54M
CCATATTGCAAGCTTCAACTTTTTCCC	ACCAATTGTGCCCATTTTTACCTTGAA	(zostera_marina_Chr02_5502562)	11.0	3554.0	0.0030951041080472																				3.41746e-09	0.150844	3554.0	48.0	0.839137	0.153348	0.135903	5.320358279414294e-06	True	54M
CCATATTGTTCCCAGTAAACTGATTCA	TTACAGCATCTTTTACAGATCGGAGAG	False	1.0	1146.0	0.0008726003490401																				2.4775100000000003e-28	0.388048	1146.0	47.0	1.09311	0.353403	0.326353	9.481347747564447e-25	True	47M7S
CCATATTTAACAGCTTCCAAAAACTGA	GCAGTACAAGAACTTGATTGGATTATT	(zostera_marina_Chr05_25185593)	1.0	727.0	0.0013755158184319																				6.13751e-25	0.38987	727.0	43.0	1.16938	0.3989	0.397524	2.0958938721594523e-21	True	54M
CCATATTTATTCATGAATGTTTGCTAT	AAAAGCTTCAGATTTCAATTCAAAACA	(zostera_marina_Chr04_24696615)	1.0	279.0	0.003584229390681																				1.30708e-11	0.514397	279.0	31.0	1.11995	0.544803	0.498208	2.387051262079409e-08	True	54M
CCATATTTATTCATTGTATTTGGTCTC	ATAATCTTTAACTTTACAGTACCACCC	(zostera_marina_Chr06_4301638)	3.0	671.0	0.0044709388971684																				3.2478e-20	0.375319	671.0	43.0	1.27556	0.543964	0.496274	9.239543882113666e-17	True	54M
CCATATTTCAATATTTAACAACTTCTA	CAAATTAATCCAACTAAAACCTTCAAA	(zostera_marina_Chr02_39508285)	2.0	1116.0	0.0017921146953405																				2.66334e-26	0.359468	1116.0	43.0	1.11569	0.30914	0.300179	9.536430263598768e-23	True	54M
CCATATTTCCTCAGCAACCTGATTGAT	GAGTCTAAAATCATGAGTGACCAAACC	(zostera_marina_Chr01_29480909)	4.0	1676.0	0.0023866348448687																				6.963579999999999e-51	0.500771	1676.0	48.0	1.29249	0.468377	0.448687	4.690095776115641e-47	True	2S52M
CCATATTTGCAGGTTTCACGTCAACTA	TATCGAAGCTCTGGCTACTAATATCCA	(zostera_marina_Chr05_7533149)	1.0	1643.0	0.0006086427267194																				2.46963e-42	0.374102	1643.0	47.0	1.12754	0.415703	0.404747	1.3756865532205242e-38	True	54M
CCATATTTGTCACCGCAAAAACATCCA	TTATGCTACTGAATTCAAATATTCAGG	(zostera_marina_Chr02_22235742)	1.0	473.0	0.0021141649048625																				1.90106e-09	0.627238	473.0	26.0	0.943246	0.226216	0.226216	3.012487450569164e-06	True	54M
CCATATTTTAACATATATAACAAATTC	TTAATATATTGGTTTAGAACCGGATTA	(zostera_marina_Chr06_17087315)	23.0	28539.0	0.0008059147131994																				8.024679999999999e-289	0.394503	28539.0	41.0	0.791565	1.97067	0.844318	3.858136401790439e-284	True	54M
CCATATTTTCCATAAGCACAACATGTA	GCAGAATACAGTGCAGTAGCTGAGCCC	(zostera_marina_Chr01_35383212)	3.0	2977.0	0.0010077258985555																				8.80249e-124	0.442134	2977.0	48.0	1.21596	0.46221	0.448102	1.5957882883068286e-119	True	54M
CCATATTTTCCATTGGAAACACTCCCA	TCACCAGTCAACGAAGATCGAAGGGAT	(zostera_marina_Chr06_27601479)	2.0	1620.0	0.0012345679012345																				1.68827e-44	0.424383	1620.0	47.0	1.2226	0.499383	0.499383	9.89976254561657e-41	True	54M
CCATATTTTGGACTTGCGAAGTACTAA	AAACCCTAGCCCCTAACCTGGAACCGC	(zostera_marina_Chr02_5855036)	3.0	1208.0	0.0024834437086092																				5.77147e-09	0.226884	1208.0	48.0	1.5087	0.530629	0.474338	8.837292490385643e-06	True	54M
CCATCAAACCTGGAAGAGTACATTCCC	CTAACACCAGGACCACTTGAACCTATA	(zostera_marina_Chr06_21316475)	5.0	1468.0	0.0034059945504087																				1.1646e-34	0.344504	1468.0	48.0	1.35254	0.501362	0.485014	5.361007405288046e-31	True	54M
CCATCAAACTTTTCGTCTTTCTCATCT	ATTCTAGGACCTTCAATATTTTACTTT	(zostera_marina_Chr05_22347386)	1.0	266.0	0.0037593984962406																				6.45974e-11	0.624017	266.0	22.0	1.56854	0.755639	0.725564	1.1290516510499853e-07	True	1S53M
CCATCAAAGGGTTTTGACATGCATTCA	ACAACAATTGCCTATGCTTCCTCTGCA	(zostera_marina_Chr06_20289723)	1.0	1103.0	0.0009066183136899																				1.1909e-45	0.466146	1103.0	46.0	1.20883	0.492294	0.470535	7.165986168456305e-42	True	54M
CCATCAAATCTGTGGTCGAACAGTGTA	ATAAAAAGGATCTATTTATTGATTGAC	(zostera_marina_Chr06_18378476)	1.0	197.0	0.0050761421319796																				9.97456e-07	0.454545	197.0	9.0	0.908605	0.304569	0.274112	0.0012932574518441	True	53M1S
CCATCAACACCTGCTTCAGCCTCGGCA	CATCTGTCTCCGGAAATATTACAGAGA	(zostera_marina_Chr01_3946847)	4.0	3618.0	0.0011055831951354																				5.96207e-25	0.248749	3618.0	48.0	1.19501	1.78911	1.78248	2.036836512815384e-21	True	54M
CCATCAACACGCCATTGTTGTTTATCT	GTTTCCTCTTCGATTTTGAACAACTAG	(zostera_marina_Chr05_28020934)	3.0	911.0	0.0032930845225027																				7.44168e-13	0.274573	911.0	45.0	1.11111	0.344676	0.297475	1.4662419575663459e-09	True	48M6S
CCATCAACATCATGACCTCTTCCACCA	TCAAACTCTAGATGGCATACAATAATA	(zostera_marina_Chr02_876311)	1.0	254.0	0.0039370078740157																				2.6011800000000002e-18	0.746689	254.0	19.0	1.09449	0.464567	0.464567	6.805377877717948e-15	True	54M
CCATCAACATGCCTCTGAAGAAGATCG	GGTTCGTTTAGCAATCCAGATCCAATA	False	3.0	4550.0	0.0006593406593406																				2.0242e-121	0.352527	4550.0	48.0	1.15472	0.407692	0.385275	3.5868523767171596e-117	True	12M105N42M
CCATCAACATTAATTTCTTTCTTCTGC	TGCTTCTTCTTCTTATTCTCTTGCTGC	(zostera_marina_Chr05_27850167)	2.0	575.0	0.0034782608695652																				6.13334e-07	0.262349	575.0	39.0	1.15714	0.735652	0.72	0.0008079804105539	True	54M
CCATCAACCCCAAGAATAGCTCCAGGA	ATAAGTGAGGTGTAAGTGGTGCATCGT	(zostera_marina_Chr04_3629207)	2.0	1533.0	0.0013046314416177																				4.43799e-34	0.31245	1533.0	46.0	1.05743	0.33529	0.305936	2.0106434786127746e-30	True	38M40N16M
CCATCAACCGCTCTGCCTTAAGCCGCC	TCGCTTCTTTCTTGAGATGCCGGTGAG	(zostera_marina_Chr01_35190143)	4.0	3640.0	0.001098901098901																				1.49307e-27	0.263315	3640.0	48.0	0.922814	0.218132	0.206044	5.5746352402686046e-24	True	54M
CCATCAACGGCGACCTTTACAGCGCCA	ATTCCACCTCCAAAGATAAGCTTTTCT	(zostera_marina_Chr06_927145)	1.0	232.0	0.0043103448275862																				9.57085e-08	0.566964	232.0	16.0	0.944209	0.215517	0.215517	0.0001340466356387	True	53M1S
CCATCAACTACAACCTTAAGTTTGGCA	ACATTTTTGACCTCACCACCAAATGCT	False	1.0	1111.0	0.0009000900090009																				2.33609e-17	0.405782	1111.0	44.0	1.0504	0.333933	0.313231	5.842102728489742e-14	True	14M83N40M
CCATCAACTCGGCGAAGGCTTCTGGGT	CTTCAGCAAGCTTGAGTGGGTCGAAGC	(zostera_marina_Chr04_28019506)	5.0	650.0	0.0076923076923076																				1.45833e-10	0.385436	650.0	36.0	2.89366	1.05077	1.04923	2.490737870055184e-07	True	54M
CCATCAACTTGACATATGACCAAAAAG	GAAACCATTCAAGGCCCGTGGCAAAAG	False	2.0	693.0	0.0028860028860028																				1.98285e-30	0.500075	693.0	34.0	1.29632	0.577201	0.559885	8.093991874926334e-27	True	22M1106N32M
CCATCAAGAACGGCGAGGAGGTTCCCG	AATTGACTGAGGCATCGGGATGAAAAT	(zostera_marina_Chr06_7176876)	2.0	958.0	0.0020876826722338																				1.83577e-34	0.491588	958.0	46.0	1.30627	0.541754	0.541754	8.40648440603828e-31	True	54M
CCATCAAGAAGATATGGCAATTCAAGA	ATTCTAGTAATAATTCTGTCTGAGGAT	(zostera_marina_Chr06_4133923)	1.0	303.0	0.0033003300330033																				5.85956e-08	0.398424	303.0	24.0	0.916624	0.270627	0.207921	8.336124239446212e-05	True	26M1D28M
CCATCAAGATATCCCTTATCTCATTTC	TAAATCTAAAACTCTACATACCTCTAC	(zostera_marina_Chr02_39224603)	4.0	2077.0	0.0019258545979778																				1.12949e-10	0.161489	2077.0	48.0	1.21562	0.74338	0.730862	1.9433203826295082e-07	True	2S52M
CCATCAAGCTGGACATTTTTCCATAAA	AATTCAACAACGTCTAATTGTAGCTCG	False	1.0	428.0	0.0023364485981308																				5.590209999999999e-20	0.539823	428.0	37.0	1.31729	0.88785	0.453271	1.57439902658433e-16	True	46M71N8M
CCATCAATCATGTCAAAATCTACTACA	TGCATCTTCTAACCAGAGTTCCTGAAA	(zostera_marina_Chr03_29447215)	1.0	411.0	0.0024330900243309																				4.02979e-07	0.35346	411.0	33.0	1.24594	5.71776	3.83455	0.0005382470626555	True	54M
CCATCAATCCAAGGATTCCCATCATGG	CCGCTCGGCCTTGGTTCAATTAAATAG	False	3.0	297.0	0.0101010101010101	-	Chloroa_b-bind	PF00504.24	0.26	15.8	1.7	0.26	15.8	1.7	1.0	1.0	0.0	0.0	1.0	1.0	1.0	0.0	-	-3.0	3.8041800000000014e-18	0.924624	297.0	6.0	1.53531	2.25253	2.25253	9.882877271476647e-15
CCATCAATCCCAAAAGACAACCTAACC	AATACTTTAGCATTGCCAATGGACAAG	(zostera_marina_Chr06_1370067)	1.0	591.0	0.0016920473773265																				2.71098e-22	0.379956	591.0	40.0	1.1456	0.467005	0.445008	8.386988661124058e-19	True	54M
CCATCAATCGATTCAAGTTTCCTCCAA	GACAATCTTCGTCCCTCAACCACTTGA	(zostera_marina_Chr03_31572744)	2.0	1182.0	0.0016920473773265																				1.09554e-17	0.319606	1182.0	45.0	1.41442	0.521151	0.520305	2.7838330967060878e-14	True	54M
CCATCAATGAGATAAGTTCCTATAGAA	AGTCTGACAGACCACACATCTTTGGGT	(zostera_marina_Chr06_29070580)	7.0	4694.0	0.0014912654452492																				7.65545e-165	0.397033	4694.0	48.0	1.46128	0.531743	0.51683	1.9313445053597583e-160	True	54M
CCATCAATGCAAGCTTCTCCTTTGCAA	GTTTAGGAGCATCCGGACTACTCTTGA	(zostera_marina_Chr06_23490969)	1.0	1635.0	0.000611620795107																				2.71923e-62	0.464079	1635.0	47.0	1.20456	0.459327	0.43792	2.2614427055632984e-58	True	54M
CCATCAATGGCAAACCATGATTGACCC	AATTGAATTCCACTGCTGGTAAACTTG	(zostera_marina_Chr03_24824102)	1.0	139.0	0.0071942446043165																				1.61627e-09	0.779289	139.0	16.0	1.15769	0.402878	0.402878	2.572862196864586e-06	True	54M
CCATCAATGGCCGCCGCCACACGTTTT	GCCCTACTCAACACTGCTTCGTTGTAC	(zostera_marina_Chr01_35738523)	9.0	9449.0	0.0009524817440999																				9.9105e-67	0.210102	9449.0	48.0	0.910295	0.186369	0.174198	8.873078337196351e-63	True	54M
CCATCAATGTAATGCAGACGGATGCTT	ATATTGCTCATCTCCATTTGAGAAGAG	(zostera_marina_Chr05_25499385)	1.0	338.0	0.0029585798816568																				1.87142e-08	0.442464	338.0	34.0	1.06911	0.319527	0.319527	2.7619494292356128e-05	True	1S53M
CCATCAATTAACCTTCCGGCACCGGGC	AGGCGTCAGACCCTATACATCCACTTT	(RF_all_AOTI010667278.1/2806-5685_1783)	62.0	1566.0	0.0395913154533844																				3.78572e-17	0.391844	1566.0	34.0	2.99493	1.22031	1.19349	9.373023048724649e-14
CCATCAATTCGACCAAATTAGAATCGA	AACTTCCATCTTTGAAAATCGAAACAA	(zostera_marina_Chr05_2195376)	4.0	5078.0	0.0007877116975187																				2.03893e-275	0.531904	5078.0	48.0	1.33006	0.521662	0.500985	9.29448238318748e-271	True	54M
CCATCAATTTCTTTCTGTCTTCCTCCA	TCAGTTTCGTTAGGGTGCTGTTAAAGT	(zostera_marina_Chr04_6386950)	1.0	262.0	0.0038167938931297																				8.59403e-16	0.611957	262.0	26.0	1.19334	0.507634	0.507634	1.9911804147864365e-12	True	54M
CCATCACAACATCCATCATCTGCTTGA	TGAACGAAGGAGCTTTGCTGATATTCT	(zostera_marina_Chr05_5246934)	1.0	214.0	0.0046728971962616																				2.80246e-18	0.760475	214.0	16.0	1.29454	0.514019	0.514019	7.322087298666568e-15	True	54M
CCATCACACTGTCTATGGTTCCAACCA	TCGCACTACCGAAGGATGATGTCAATG	False	2.0	1809.0	0.0011055831951354																				1.10177e-47	0.412028	1809.0	48.0	1.16754	0.432283	0.429519	6.932196585370166e-44
CCATCACAGCCATTAACCCCATGTAAT	TCGAACTCTCCATGACAACTTCAGAAG	(zostera_marina_Chr05_31759872)	2.0	2553.0	0.0007833920877399																				4.11767e-62	0.353	2553.0	48.0	1.05876	0.330591	0.305523	3.413132534056608e-58	True	54M
CCATCACAGTGCCTTGTTGAATGTTTC	TTCCGGTAACTTGAGAAAATTTTGGGA	(zostera_marina_Chr06_23142442)	2.0	1756.0	0.0011389521640091																				7.42669e-49	0.406432	1756.0	48.0	1.14017	0.419704	0.415718	4.7964511765924585e-45	True	2S52M
CCATCACATAAATTCAGTCAGTTGAGG	AAATCGTCGCACCAACCAACTTATTCC	(zostera_marina_Chr05_6052916)	2.0	916.0	0.0021834061135371																				4.53944e-25	0.355207	916.0	46.0	1.22586	0.348253	0.337336	1.5571437837105397e-21	True	54M
CCATCACATACACTTGATTACTTATTA	CAGCTCCATTTTCGCATGAGTCATGCT	(zostera_marina_Chr06_28004860)	7.0	6747.0	0.0010374981473247																				1.1355e-18	0.123457	6747.0	48.0	0.642858	0.111012	0.103009	3.0185166067063758e-15	True	54M
CCATCACATAGAGAAGTAACCAAAGCA	TTCAATATCGAAACTGAGAGAGATAAC	(zostera_marina_Chr01_8075158)	1.0	569.0	0.0017574692442882																				6.9492900000000015e-19	0.523555	569.0	40.0	1.12459	0.465729	0.462214	1.865136174820774e-15	True	49M5S
CCATCACCAAATGGTGTTGGCTTTGTT	GAAGAAGAAGAAGAAGAAGAAGAGAAG	(zostera_marina_Chr01_40969027)	21.0	2096.0	0.0100190839694656																				7.985220000000002e-30	0.332463	2096.0	47.0	1.85134	1.16508	1.02433	3.199959407610449e-26	True	54M
CCATCACCAAGTGTGGTCATCGTCTCT	TCAAAATTACCATCAGAGAAAAGGTAA	(zostera_marina_Chr06_20538030)	1.0	519.0	0.001926782273603																				1.3224100000000001e-18	0.397401	519.0	38.0	0.986269	0.273603	0.265896	3.50475945805747e-15	True	54M
CCATCACCATTTCAGGCCATCCACCAC	CATACACGATACGGCTATCATTCACCG	(zostera_marina_Chr06_339701)	2.0	1311.0	0.0015255530129672																				1.47696e-37	0.39794	1311.0	47.0	1.17231	0.86804	0.86804	7.329072542429279e-34	True	54M
CCATCACCCAGAAGTTCATGACCATGG	GAGACGATTTCGTGGACACTGACATCA	(zostera_marina_Chr01_24103524)	2.0	1107.0	0.001806684733514																				1.5105900000000002e-44	0.484229	1107.0	46.0	1.37875	0.485095	0.476061	8.866380075223602e-41	True	54M
CCATCACCCATAAACGGGCTCTGACTA	CTTGTAAGCACACGGTTTCAAGGTCTC	(RF_all_CVUF01000016.1/1-2821_448)	1.0	82.0	0.0121951219512195																				3.20395e-09	0.956522	82.0	3.0	1.42402	1.0	1.0	4.998446264235281e-06
CCATCACCGTCCCAATCAACTGAGACA	CGAACATTGACCTTGGTGATGAGAGGG	(zostera_marina_Chr01_41714470)	3.0	1206.0	0.0024875621890547																				1.25229e-31	0.331908	1206.0	47.0	1.28339	0.511609	0.495854	5.293704293073738e-28	True	54M
CCATCACCTTCAACTCGGCGAAGGCTT	CTGGGTCTTCAGCAAGCTTGAGTGGGT	(zostera_marina_Chr04_28013229)	5.0	555.0	0.009009009009009																				2.33265e-14	0.403735	555.0	37.0	3.16001	0.816216	0.798198	5.010778428553342e-11	True	54M
CCATCACGATGAAATTTCAAAGATTAC	CCGGACCTGTCGGCCAAGGTGATAGAC	(RF_all_CM000846.2/3385005-3383198_1493) (TAIR10_2_5199)	6.0	506.0	0.0118577075098814																				9.45582e-07	0.285452	506.0	28.0	2.12842	3.94466	3.94269	0.0012282716539643	True	54M
CCATCACGTTCAAAGAAAGTGTGACGA	AACGGAAAGGCGATTTCCGACATCCAC	(zostera_marina_Chr06_24557699)	2.0	1496.0	0.0013368983957219																				4.51094e-13	0.218943	1496.0	48.0	0.72491	0.157754	0.136364	9.00874629409211e-10	True	40M1D14M
CCATCACTCCAGCCGAGATTAGAATCG	TCCCCGGTTATGGGATCGAAGGACGTC	(zostera_marina_Chr05_656596)	3.0	1733.0	0.0017311021350259																				4.56399e-21	0.328597	1733.0	47.0	1.09197	0.222735	0.213503	1.3452970580496725e-17	True	54M
CCATCACTCTGTCTCGCTCTTCCTCTC	TCTCTCTCTATCGCCGGAGAAGAGAAG	(zostera_marina_Chr04_29187327)	13.0	1476.0	0.0088075880758807																				1.6033e-31	0.387364	1476.0	47.0	2.30441	5.39092	4.75542	6.756035378727925e-28	True	18M2D36M
CCATCACTTATCTTATTCCTCATCCAA	CCAACAAGCATCAACCACCCATCACTT	False	5.0	3382.0	0.001478415138971																				6.462370000000001e-76	0.396562	3382.0	48.0	1.39455	4.37256	2.66558	6.660143990054608e-72
CCATCACTTCCGATGAGCACGTTCTTC	CCCTTGATATCCCAGTGCGAAATTCCT	(zostera_marina_scaffold_490_24471)	1.0	264.0	0.0037878787878787																				1.68211e-07	0.432203	264.0	23.0	1.0544	0.329545	0.329545	0.0002313593855892	True	53M1S
CCATCACTTGGCACATGTGCAATCATA	GGTTCCATTTACTGATCAACACTCAAT	False	1.0	439.0	0.0022779043280182	-	EGF_CA	PF07645.18	0.25	15.5	1.8	0.25	15.5	1.8	1.0	1.0	0.0	0.0	1.0	1.0	1.0	0.0	-	-1.0	5.7254e-16	0.490921	439.0	40.0	1.34917	4.32118	3.47153	1.3384292301297884e-12	True	14S40M
CCATCAGAACTTTGAAGTGTTTTGTTT	AAGATTTCGTCAGGATACATATATGAG	False	2.0	1337.0	0.0014958863126402																				1.4468e-51	0.466937	1337.0	48.0	1.27804	0.522812	0.499626	9.88314569765027e-48	True	11S43M
CCATCAGAATCATCAAATGGCATCTGC	AAATTACTTGAGGAGGCTCCAGAACCT	(zostera_marina_Chr04_32353317)	1.0	408.0	0.0024509803921568																				2.43809e-22	0.518301	408.0	29.0	0.948565	0.311275	0.301471	7.556431696465e-19	True	51M3S
CCATCAGAATTCCTCTCTGTTGGTGTT	GGTGTTGGTGTTGGTGTTGTTGTTGGG	(zostera_marina_Chr05_5650526)	18.0	3719.0	0.0048400107555794																				5.1482e-123	0.457197	3719.0	48.0	1.99088	0.621672	0.606346	9.257145304556713e-119	True	53M1S
CCATCAGACCAGGCCCAGCAAGCCCAC	TTGACCAGTGAAAGAAGAACCGGTCCA	(zostera_marina_scaffold_444_59966)	2.0	406.0	0.0049261083743842																				2.22861e-09	0.419969	406.0	19.0	1.40651	0.435961	0.423645	3.51442182523224e-06	True	54M
CCATCAGACCTGGCACCTGTGAGAAAA	CAAGGACAATGGCATGCCCATAAGCAA	False	1.0	179.0	0.0055865921787709																				8.23448e-10	0.538471	179.0	21.0	1.19674	0.368715	0.318436	1.336988662436647e-06	True	16M354N38M
CCATCAGAGAAGCTTCCTTGACCAATT	GGGTAAAAAGGAAAACTGCAGCTGCAG	False	1.0	134.0	0.0074626865671641																				1.07399e-20	0.973684	134.0	6.0	1.32649	2.91791	2.76866	3.117430694709855e-17
CCATCAGAGCAACGGTGAATGGGTCGA	ACACGTGGTATTCTTCTTCAGACGTCT	(zostera_marina_Chr05_6782697)	2.0	443.0	0.0045146726862302																				1.23391e-09	0.352778	443.0	28.0	1.37736	0.557562	0.437923	1.979970303189488e-06	True	30M1D24M
CCATCAGATGTTCGCATAAGGTTCCCA	GGGTGTGGGTCTCAACTAAATAAAGAT	False	4.0	413.0	0.009685230024213																				3.7282e-08	0.408407	413.0	38.0	1.69629	1.54964	1.48668	5.380529362421577e-05	True	37M745N17M
CCATCAGCAACAAGTCCCAAAGGATCG	AAGAAGCCGAGTGGAGGCTGGGCACCA	False	6.0	1306.0	0.004594180704441	-	Toxin_20	PF08089.14	0.15	16.1	0.8	0.15	16.1	0.8	1.0	1.0	0.0	0.0	1.0	1.0	1.0	0.0	-	1.0	5.22284e-08	0.356794	1306.0	11.0	0.675991	0.196018	0.185299	7.457251212131763e-05
CCATCAGCAACTGCAAAACCATATTGT	CACCATTCATGAACAAGCTTAATTCCG	(zostera_marina_Chr05_3803717)	8.0	10774.0	0.0007425283088917																				2.48908e-127	0.240386	10774.0	48.0	1.097	0.284296	0.273993	4.670645614359051e-123	True	54M
CCATCAGCAGTGTTGTTATCAAGAGCG	ACAAGAGCTGTTAGGCCTCTTCTACAT	(zostera_marina_Chr05_10234045)	1.0	313.0	0.0031948881789137																				5.9511e-13	0.537855	313.0	32.0	1.16544	1.45367	1.45367	1.179514562772465e-09	True	5S49M
CCATCAGCATGTCTTCGAATTCTTTGA	ACTCGACGTATCAGTTCCGATCGGTAT	(zostera_marina_Chr01_9804508)	14.0	14123.0	0.0009912908022374																				3.69581e-48	0.135183	14123.0	48.0	0.66005	0.105997	0.0993415	2.3500019523741173e-44	True	54M
CCATCAGCTGCAGCTCCAAACTCTGGT	GGCTCATCTTGTGAAGGTAACTTTCCA	(zostera_marina_Chr06_1233711)	5.0	3276.0	0.0015262515262515																				1.00311e-63	0.333644	3276.0	48.0	1.29112	0.39591	0.388278	8.540817796465818e-60	True	53M1S
CCATCAGCTTTTGATACAACACCAATC	TCCGCACGTAACTGCCTCAATTTTGAA	(zostera_marina_Chr01_2871626)	3.0	253.0	0.0118577075098814																				6.53893e-13	0.553523	253.0	21.0	1.41166	0.620553	0.588933	1.2929570933003354e-09	True	47M7S
CCATCAGGAGTTGTGCCGGCAAAGAGT	TTACGCCTGCCACCAAATATCAACCGT	(zostera_marina_Chr01_1839928)	9.0	3531.0	0.0025488530161427																				9.25889e-16	0.243354	3531.0	48.0	0.979733	0.346361	0.280091	2.141836842346272e-12	True	54M
CCATCAGGTAAATAACGTCGAATTGTG	AACGGTATTTTCCTCTCAATATGTCAG	(zostera_marina_Chr03_24037430)	1.0	380.0	0.0026315789473684																				3.69345e-14	0.554991	380.0	19.0	1.02006	0.360526	0.323684	7.846065972339212e-11	True	54M
CCATCAGGTTAAGGAACTCTGGAAAGT	CTATCGTTCCATTGACATCTGCATCGA	(zostera_marina_Chr02_35967124)	38.0	21213.0	0.0017913543581765																				0.0	0.358914	21213.0	48.0	1.41922	0.449206	0.430585	0.0	True	54M
CCATCAGTATCTTCATCCAACTCGCTC	ATATAGATCCTTGCTTGAGTGAGAGAG	(zostera_marina_Chr04_29073948)	1.0	452.0	0.0022123893805309																				3.88853e-12	0.458365	452.0	35.0	1.17315	0.35177	0.345133	7.337374084008913e-09	True	54M
CCATCAGTCAAAGGAGGAGGAATCCTT	GTTTCCCTGTTACTATTCCGATCTTTA	(zostera_marina_Chr05_5678065)	1.0	246.0	0.0040650406504065																				4.66681e-09	0.506417	246.0	28.0	1.13163	0.369919	0.369919	7.194697159207373e-06	True	54M
CCATCAGTCCCAATTTCGACGGAGAGT	CCGGCATCCATGATATCTTATTATCGG	(zostera_marina_Chr05_2197964)	1.0	1244.0	0.0008038585209003																				7.90458e-47	0.562436	1244.0	45.0	1.19392	0.506431	0.502412	4.8810532035113894e-43	True	54M
CCATCAGTCTTCCTCAACTTCAACTAA	TCGACCACATATCAACTTTTTCTTCTT	(zostera_marina_Chr06_28450426)	1.0	309.0	0.0032362459546925																				5.94918e-08	0.456866	309.0	31.0	1.25579	0.355987	0.317152	8.459438195371532e-05	True	54M
CCATCAGTGATGATTGTATAGATCAAA	AATACAAGCATCGAGCATCCTAACAGA	(zostera_marina_Chr05_3757232)	4.0	4249.0	0.0009413979759943																				1.2874500000000002e-56	0.280804	4249.0	48.0	0.948777	0.269004	0.228289	9.678036622312173e-53	True	54M
CCATCAGTGTACACAAGATACTTTCCA	CTGCTAAAATTCACTTCTGAATCCAAT	(zostera_marina_Chr05_22108529)	1.0	699.0	0.0014306151645207																				6.24194e-46	0.56528	699.0	45.0	1.1005	0.423462	0.423462	3.776285615614045e-42	True	52M2S
CCATCAGTTAAATCTCCTCCCTCAATT	TTTCCATCGGATTTCTTGTACTCACTT	(zostera_marina_Chr02_2605803)	1.0	276.0	0.0036231884057971																				1.33101e-10	0.449862	276.0	30.0	1.26333	0.550725	0.442029	2.2790447438789265e-07	True	54M
CCATCAGTTGAGATATCTGCTCTTGTT	ATGCGAAGACTATATTTGAGAATGATC	False	1.0	197.0	0.0050761421319796																				6.68146e-09	0.542118	197.0	23.0	1.21854	0.436548	0.436548	1.018395055347209e-05	True	38M146N16M
CCATCAGTTTCATCTTCATCGCTTAAA	ATAGGGCTCTTCATGCTCTCCCCAACG	(zostera_marina_Chr03_2119403)	2.0	588.0	0.0034013605442176																				2.46679e-21	0.461561	588.0	37.0	1.52967	0.557823	0.503401	7.346034736482989e-18	True	54M
CCATCATAAAATTTCTATCTTCTTTGT	ATAATTTATGGAACGTGATTCGGTAAA	(zostera_marina_Chr02_385361)	1.0	359.0	0.0027855153203342																				5.09872e-12	0.389342	359.0	22.0	0.908345	0.192201	0.192201	9.552532051520365e-09	True	53M1S
CCATCATACTCATCACCATCATTTCAA	CTTTCTTCGTGGACCAGGAGAGTACCA	(zostera_marina_Chr06_4748096)	4.0	4746.0	0.000842815002107																				4.45648e-80	0.323667	4746.0	48.0	1.21842	0.391277	0.37716	4.879148661286035e-76	True	54M
CCATCATAGACTGTTGCCGTGAGGCTA	CATCATTTCCACTGATTCGCATGCCAG	(zostera_marina_Chr02_36851396)	1.0	207.0	0.0048309178743961																				2.48236e-11	0.636261	207.0	23.0	1.11427	0.386473	0.386473	4.4551129870474416e-08	True	54M
CCATCATAGGTGGGCATGAAAATATCA	GACATAAGACAAACCATGTAGTCGACG	(zostera_marina_Chr04_2055343)	1.0	514.0	0.0019455252918287																				6.38014e-14	0.423366	514.0	37.0	1.45646	0.564202	0.498054	1.33719758985022e-10	True	54M
CCATCATAGTTTTTCCTCTATCATTTA	ACGGCGTATGAGTCGACAAGAATGCCT	(zostera_marina_Chr03_28513194)	22.0	1375.0	0.016																				6.29251e-11	0.3097	1375.0	47.0	2.37836	1.68873	1.68436	1.1006095667794269e-07	True	54M
CCATCATATGAGGGCAACTCCGATTTC	GATCGTCTCCCAGGCGCCGATATCACC	(zostera_marina_Chr01_39378872)	1.0	223.0	0.0044843049327354																				4.86607e-06	0.506735	223.0	24.0	1.00351	0.269058	0.269058	0.0059805255341605	True	54M
CCATCATATGATCCAACTGAGTCGACC	CACCACCTCCTCCGCCAAGTAGATACG	(zostera_marina_Chr03_34863062)	1.0	569.0	0.0017574692442882																				1.74773e-11	0.407598	569.0	35.0	1.19039	0.541301	0.514938	3.167431471515395e-08	True	2S52M
CCATCATCACAGGGTGGAGCCGTAGGT	TCTTTCCTATGTGCTTATTATCCAGAC	(zostera_marina_Chr01_39776561)	4.0	1778.0	0.0022497187851518																				2.15873e-77	0.52221	1778.0	45.0	1.52342	0.591114	0.547244	2.272331711342317e-73	True	54M
CCATCATCACTCACAAAATGGTCGTTC	CTTAAACTATTTTCAAGAACATTGTAT	(zostera_marina_Chr02_37895621)	4.0	4268.0	0.0009372071227741																				4.59489e-54	0.151458	4268.0	48.0	1.02899	0.263355	0.24344	3.2913922535378986e-50	True	54M
CCATCATCACTCTTTTGCAACTTGTAT	TTGAAGATTACATGGCTAGAAAGGCAT	(zostera_marina_Chr02_16330207)	8.0	8528.0	0.0009380863039399																				4.68742e-50	0.196626	8528.0	48.0	1.9399	1.84756	1.83361	3.1059882547389844e-46	True	54M
CCATCATCACTGTAATCGCTTTGAGGG	TACGACCTTTTCCCATAGCTCTTTCGA	(zostera_marina_Chr01_3121689)	1.0	1072.0	0.0009328358208955																				1.25443e-23	0.327547	1072.0	48.0	1.18355	0.453358	0.434701	4.084080513144615e-20	True	54M
CCATCATCCATCCTAAGGTAAACAGAG	CATGTTTAAGGATTTACTTTGCAATTT	(zostera_marina_Chr02_3297574)	1.0	471.0	0.0021231422505307																				4.54228e-19	0.536147	471.0	17.0	0.822442	0.18259	0.18259	1.2287156412141646e-15	True	54M
CCATCATCCATTCTTCTTCTTCTTCTT	CTTCTTCTTATCTCCTCGCTCGTCGGA	(zostera_marina_Chr04_3468192)	16.0	1149.0	0.0139251523063533																				1.95386e-07	0.259257	1149.0	47.0	3.07124	5.19756	2.85205	0.000267411361826	True	54M
CCATCATCCCAAACATCTCTATAAGTT	TCCGGGCGGACAATTCTGTTCTTAGAT	(zostera_marina_Chr02_2366005)	4.0	1933.0	0.0020693222969477																				1.4408400000000002e-34	0.321183	1933.0	48.0	1.29065	0.434558	0.422659	6.614797713238714e-31	True	53M1S
CCATCATCCTGGAGAAAGGGAAGATTC	TAGATCAGGTGGCGGAATTTGATGGCA	(zostera_marina_Chr01_40065526)	1.0	1141.0	0.0008764241893076																				4.34907e-40	0.438325	1141.0	48.0	1.10104	0.373357	0.363716	2.2973142158163333e-36	True	54M
CCATCATCGATTCCGTGGTTGATGATG	TAGAAAAATCCACAGTCTGACGGACGG	(zostera_marina_Chr03_39692938)	14.0	1463.0	0.0095693779904306																				1.77026e-17	0.273811	1463.0	47.0	1.54928	1.17293	1.02461	4.4533804809968933e-14	True	11M73N43M
CCATCATCGCCGGGAGATCAATTTCCA	TCAATCGTTCAGTGCTTTTGATGCTTC	(zostera_marina_Chr04_34379990)	2.0	2382.0	0.0008396305625524																				1.61402e-65	0.445234	2382.0	48.0	1.278	0.559194	0.519731	1.4161211779209318e-61	True	30M1D24M
CCATCATCTGAGTTCTGAGGACGGAAT	TCTCAGCATAGATGGCGAGTAACTGGT	(zostera_marina_Chr03_1184357)	12.0	11555.0	0.0010385114668974																				5.68039e-74	0.206037	11555.0	48.0	0.80199	0.150151	0.13691	5.684396830734236e-70	True	54M
CCATCATCTGCCGTCGTACGACCGCTA	TCAAAAACTGCTGCTTCTGCTTCTTAC	(zostera_marina_Chr01_30606592)	9.0	9126.0	0.0009861932938856																				4.00427e-282	0.446349	9126.0	48.0	1.41477	0.854372	0.831142	1.883517533479029e-277	True	51M3S
CCATCATCTGCTTGATGAACGAAGAAG	CTTTGCTGATACTCTTCTTCTTCATAG	(zostera_marina_Chr05_5246922)	1.0	239.0	0.00418410041841																				4.03006e-21	0.713614	239.0	16.0	1.5938	0.619247	0.619247	1.1900663155622173e-17	True	4S50M
CCATCATCTTATCCATAGCAACGGATC	GGGTCGGTTCAGCCCTTTTCGGCGGAT	False	1.0	269.0	0.0037174721189591																				1.91122e-07	0.39971	269.0	23.0	0.942319	0.215613	0.215613	0.0002617843541073	True	7S47M
CCATCATGAACATTAGGAGAAAATACT	TGTTAAGAAAATTGGGAAACGTCGTTA	(zostera_marina_Chr04_5430213)	2.0	1338.0	0.0014947683109118																				1.74529e-13	0.313166	1338.0	47.0	1.0019	0.2287	0.224963	3.5696794732416515e-10	True	54M
CCATCATGACCGGCTTTCAACGGACAA	CCCATGAACAACTCCGGCGTCTTTGAG	(zostera_marina_Chr01_25737707)	7.0	7777.0	0.0009000900090009																				2.18345e-260	0.552353	7777.0	48.0	1.35161	0.458917	0.443101	9.342494027495566e-256	True	2S52M
CCATCATGGAAGCAATTAGAACAAAGA	ATGGTGTCATCCTGTGAAAAGATTAAC	(zostera_marina_Chr02_3955912)	1.0	339.0	0.0029498525073746																				6.48911e-10	0.519069	339.0	33.0	1.41307	0.746313	0.731563	1.0609521556759129e-06	True	54M
CCATCATGGCCAGGATGCCCATCTGCG	CGGCGCCGCCGTTGTTGAGCTCGATCG	False	1.0	122.0	0.0081967213114754																				9.82526e-11	0.97619	122.0	7.0	1.51345	0.606557	0.606557	1.696763451645887e-07
CCATCATGGCGGCACGTCCGTTGTTGA	GCTCGACGGCACGCTTGGTCATCTTGG	False	5.0	172.0	0.0290697674418604	-	Chloroa_b-bind	PF00504.24	0.091	17.3	1.2	0.091	17.3	1.2	1.0	1.0	0.0	0.0	1.0	1.0	1.0	0.0	-	-3.0	1.39804e-07	0.613406	172.0	7.0	2.02136	4.90698	4.44767	0.000193439591411
CCATCATGGTGGCATGGTCCCTCTTCA	GATCAGCCACGCGGTTCTTGAAGGCGG	(zostera_marina_Chr03_27339644)	3.0	1494.0	0.002008032128514																				1.05047e-52	0.384143	1494.0	47.0	1.44997	0.518742	0.517403	7.335806405167028e-49	True	54M
CCATCATGTAGATCTCGTGGTTGTTCC	ATTTTACAGACCCCATTATCTCATTTA	(zostera_marina_Chr01_22243652)	1.0	224.0	0.0044642857142857																				3.16993e-11	0.624835	224.0	22.0	1.61948	0.629464	0.5625	5.6504468943560456e-08	True	28M1D26M
CCATCATTCCCCTCAACATCGGAATCC	ATATGATTATCAATACTTTTATCAGAA	(zostera_marina_Chr03_33007770)	1.0	467.0	0.0021413276231263																				9.57616e-14	0.438858	467.0	30.0	0.97833	0.280514	0.280514	1.9872598473998022e-10	True	54M
CCATCATTCGGAATCAACCAAGAAGCT	GCTTCAGCTACGGCGTCGCTCTCGTCT	(zostera_marina_Chr05_27953725)	9.0	11052.0	0.000814332247557																				7.49973e-216	0.310765	11052.0	48.0	1.20459	3.03438	2.48543	2.596368996140402e-211	True	18M6D36M
CCATCATTGGAATTCGGATCTTCTTCT	TCTTCTCCTTCTTCGATCTATATAATA	(zostera_marina_Chr04_1688698)	1.0	425.0	0.0023529411764705																				4.26564e-12	0.398119	425.0	28.0	1.17964	3.90588	2.74588	8.029354679503698e-09
CCATCATTGGACAGATCTAAAAGACCA	TCACAAGCAGAATCAAAATCTCGAGGG	(zostera_marina_Chr06_27031000)	1.0	488.0	0.0020491803278688																				1.16363e-17	0.483268	488.0	35.0	1.20639	0.428279	0.415984	2.9529597803979965e-14	True	54M
CCATCATTGGTGCTTTCAAGCCCTCTC	GCCTACTGGTTTCAGCTCACAGTCCCG	(zostera_marina_Chr03_24502892)	1.0	161.0	0.0062111801242236																				3.10507e-06	0.608696	161.0	16.0	1.10664	0.378882	0.304348	0.00387402825376	True	52M2S
CCATCATTGTCCTTCTTCTCATCATAC	ACAGCAGCCATTATAGCACCAGTAGAA	(zostera_marina_Chr06_2103245)	6.0	6780.0	0.0008849557522123																				1.19685e-13	0.129666	6780.0	48.0	0.614798	0.804277	0.533923	2.4698980154014907e-10	True	47M7S
CCATCCAAAGCTGATAGGGCAGAAACT	TGAATGATCCATCGCCAGATAAACTGT	False	63.0	2512.0	0.0250796178343949																				1.7463899999999998e-51	0.553247	2512.0	36.0	2.90776	5.62182	4.35072	1.191176675925248e-47
CCATCCAAAGTCCAAGGCTCCGTTACG	GAAGTCCCCAACGTGTTCGTTTCCGGT	False	3.0	182.0	0.0164835164835164																				3.53771e-16	0.863095	182.0	6.0	1.75501	3.80769	3.67582	8.359546087706499e-13
CCATCCAACAAACGCTTTTCCAGAACG	ACTACTACGTTCCTCATCAAGTTGTAA	(zostera_marina_Chr03_444125)	2.0	1994.0	0.0010030090270812																				1.55528e-07	0.165463	1994.0	48.0	0.650796	0.131394	0.125376	0.0002144519241343	True	47M7S
CCATCCAACATAAGTTTGGCTTCTGCA	GCACAAGCTCTAAAAGAAAATTCCACA	(zostera_marina_Chr04_30623348)	2.0	1889.0	0.0010587612493382																				3.57291e-69	0.437602	1889.0	48.0	1.23909	0.505029	0.482795	3.325164600796876e-65	True	54M
CCATCCAACATCACCCATAATCAAGTC	ACCTGCTTTGAAATCCGGACTACTGTC	(zostera_marina_Chr05_4873921)	1.0	388.0	0.0025773195876288																				1.07629e-06	0.34666	388.0	22.0	0.822515	0.742268	0.554124	0.0013917933936293	True	4S50M
CCATCCAACCTCTTCTCCCCATCACTT	CAAGACATTGGCAGGTCTGAAGAATGA	(zostera_marina_Chr01_1934065)	2.0	1260.0	0.0015873015873015																				6.471960000000001e-76	0.620739	1260.0	18.0	1.25714	0.452381	0.452381	6.669676030075162e-72	True	54M
CCATCCAACTTGCCATCGATGTTTCAA	CACGTGTAGCTGGTGGAGTGTGGAGAT	(zostera_marina_Chr01_182342)	10.0	7021.0	0.0014242985329725																				2.55881e-10	0.113452	7021.0	48.0	1.23183	0.298391	0.277738	4.299811715807848e-07	True	50M4S
CCATCCAAGAGCTACATCTGTGGCTCG	ACCATCAACATACTGATGAACTGCAAA	False	4.0	3217.0	0.0012433944668946																				3.32122e-87	0.453007	3217.0	48.0	1.29825	0.41405	0.389182	4.00439981455117e-83	True	39M174N15M
CCATCCAATAGACCAATCGGAGTCATC	TGACTCTGATCCAGACAAACACACCCC	(zostera_marina_Chr04_6321758)	13.0	2578.0	0.0050426687354538																				4.48794e-48	0.310874	2578.0	48.0	1.622	0.468192	0.447246	2.848819933203316e-44	True	54M
CCATCCAATCAAAAGGATTCGACGCAT	CGTACAACTTCCAGTATCCTAAAGCGC	(zostera_marina_Chr05_5916788)	3.0	2789.0	0.0010756543564001																				2.02644e-16	0.195204	2789.0	48.0	1.4709	2.24417	2.18752	4.844987521231369e-13	True	54M
CCATCCAATCACGATAGACTGTGAAGA	GCTCTAATAAAAATCAAAAGAAGACCT	False	1.0	303.0	0.0033003300330033																				1.13917e-15	0.612556	303.0	25.0	1.84525	5.79538	4.9967	2.6223738839558183e-12	True	42M12S
CCATCCAATGGAATGATGAAGTCTCCT	ATGGATGCGTAAGTCACCACACAAGTG	(zostera_marina_Chr03_1751609)	1.0	934.0	0.0010706638115631																				5.90922e-17	0.340848	934.0	47.0	1.00085	0.273019	0.265525	1.449733652488091e-13	True	54M
CCATCCAATTATTCTGTACCAATCGAA	GAACAGATTCTTCGGTCATTGTTGGTA	(zostera_marina_Chr05_8097329)	1.0	308.0	0.0032467532467532																				8.05312e-09	0.455338	308.0	32.0	1.1739	0.441558	0.441558	1.2208382538865533e-05	True	54M
CCATCCAATTTCCAAATCCATAACAAC	TTGCAGCAGATGAAAGATCATCAAACA	(zostera_marina_Chr03_5055930)	9.0	9218.0	0.0009763506183553																				4.91631e-309	0.456395	9218.0	48.0	1.32415	7.38772	2.79182	2.543436012958562e-304	True	21M3D32M1S
CCATCCACATCACTCAATAGAACAAGA	AGATCTGCTTTCAATTCATTAGCTAAC	(zostera_marina_Chr04_25481819)	1.0	233.0	0.0042918454935622																				1.07921e-07	0.459521	233.0	23.0	0.93907	0.227468	0.227468	0.0001505704890156	True	54M
CCATCCACCACCATACACGATACGGCT	ATCATTCATCGTCTGTGATACCACACA	(zostera_marina_Chr06_339685)	2.0	1321.0	0.0015140045420136																				9.6561e-38	0.42627	1321.0	47.0	1.2325	0.900076	0.896291	4.812434371141812e-34	True	54M
CCATCCACCACTTTCACCATGATCCCT	CTTCTCTGATGCGCAGGAGGAAGAAAG	(zostera_marina_Chr04_27172176)	3.0	3029.0	0.0009904258831297																				1.94837e-53	0.295632	3029.0	48.0	1.04865	0.497854	0.486299	1.3801803063619174e-49	True	54M
CCATCCACCATTGAAAGTGGAAGTCAG	GCCAACCAAATGCCCTGTTGTTGCTGC	(zostera_marina_Chr01_39942275)	3.0	1452.0	0.0020661157024793																				2.65059e-37	0.471051	1452.0	45.0	1.44488	0.623278	0.555096	1.3065426195157554e-33	True	54M
CCATCCACCGAGTAAAATGATCTTATC	TTCGATGGCGCTGCATTGTGCGAATAT	(zostera_marina_Chr05_958510)	3.0	3906.0	0.0007680491551459																				1.11958e-162	0.608806	3906.0	47.0	1.28161	0.541731	0.530978	2.7809329647506074e-158	True	54M
CCATCCACCGTAGCCGCTTGAGGCCGG	AGAGGAGCAGGTGTAACCGTGACCACA	False	2.0	355.0	0.0056338028169014																				6.62673e-06	0.367253	355.0	6.0	2.00107	0.969014	0.969014	0.0080555579212061
CCATCCACGAAATCCCATGTTTCTGAG	TCCGGGTCATATGGATCCCAGTAACCA	False	1.0	562.0	0.0017793594306049																				1.85918e-21	0.778442	562.0	10.0	0.949941	0.24911	0.224199	5.56493139243616e-18
CCATCCACTCCATCTCCTCCGTTGCAC	ATTTCCTCCATTCTCAGATCTGGATCA	(zostera_marina_Chr02_36909914)	1.0	424.0	0.0023584905660377																				6.02813e-06	0.297772	424.0	35.0	1.10847	0.306604	0.273585	0.0073522008189533	True	54M
CCATCCAGAAGTTCATTATCATGTAGA	CAACGAACACGGCGCCCACGAATCCAT	(zostera_marina_Chr06_6015389)	420.0	90366.0	0.004647765752606																				0.0	0.160089	90366.0	48.0	2.04948	1.50547	1.49267	0.0	True	54M
CCATCCAGAGCACAACAATGAGCTTCT	CAGTCTGCTTCCCTTCAATGATCTGAA	(zostera_marina_Chr01_29624208)	1.0	166.0	0.0060240963855421																				2.06075e-09	0.587979	166.0	19.0	1.1529	3.10843	2.33133	3.257540843540159e-06	True	4S49M1S
CCATCCAGCACGCTTGGACATCTTTAC	AGCTTCAATGATCTCGGTCACAGATCC	(zostera_marina_Chr02_36286632)	23.0	29429.0	0.0007815420163784																				4.52814e-152	0.172022	29429.0	48.0	0.784228	0.138027	0.132862	1.0433251867909284e-147	True	54M
CCATCCAGCATGATATATACAACCCCA	CTAGAGGATGATGTCCTCCTTTTATAG	False	3.0	1479.0	0.0020283975659229																				5.66384e-33	0.307588	1479.0	47.0	1.22573	0.398242	0.386072	2.487174112738135e-29	True	9M215N45M
CCATCCAGGTGCGTGTTTATTGCGCTT	TGTTCTCCGGCTCAACTCCGCTACGTG	(zostera_marina_Chr02_2341649)	1.0	128.0	0.0078125																				4.70543e-07	0.637931	128.0	14.0	1.05328	0.476562	0.335938	0.0006252536513184	True	54M
CCATCCAGTAGCTCTACCTCCGGTAAG	CACACATCACGCTACACCTAAATGCAT	(RF_all_LWNT01000001.1/207-3289_915)	1.0	98.0	0.010204081632653																				1.24035e-09	0.918367	98.0	5.0	2.09903	11.7143	2.80612	1.9899449504897125e-06
CCATCCAGTCCCTTCCCTGCATGGTGT	GAACTGCCCACAACTCTCATGCTTGTA	(zostera_marina_Chr05_25862983)	14.0	12630.0	0.0011084718923198																				1.29363e-29	0.147563	12630.0	48.0	0.744681	0.14616	0.122961	5.150735603188702e-26	True	54M
CCATCCATAATCAGAAATTGACAATGC	CTATTATTCATACTAATTCTAAAACAC	(zostera_marina_Chr01_5082332)	1.0	119.0	0.0084033613445378																				6.33155e-12	0.828125	119.0	14.0	1.26295	0.512605	0.495798	1.1791942900016814e-08	True	54M
CCATCCATACTCGGTATTTCTGGAACT	GCACGACTACGCCGACGAGAGAACGAC	False	2.0	1152.0	0.0017361111111111	-	Ery_res_leader1	PF08051.14	0.31	14.9	0.1	0.34	14.8	0.1	1.1	1.0	0.0	0.0	1.0	1.0	1.0	0.0	-	1.0	1.94841e-39	0.440659	1152.0	38.0	1.21914	0.476562	0.442708	1.0127582377278352e-35	True	20M107N34M
CCATCCATACTTGGAACAATTTCCGAC	GCAAATTCCACCACTGTCACCTCTGAT	(zostera_marina_Chr01_39313853)	6.0	4130.0	0.0014527845036319																				1.36168e-22	0.177383	4130.0	48.0	0.90512	0.186199	0.171429	4.2626749270106984e-19	True	54M
CCATCCATATACACTCTAACCGGCTTC	TTATTCTTCATCAAAAACTGAGAAGAT	(zostera_marina_Chr04_32928784)	2.0	1051.0	0.0019029495718363																				2.6595399999999997e-38	0.440931	1051.0	47.0	1.31418	4.47669	2.97621	1.3430600632448323e-34	True	1S53M
CCATCCATCATGACCGGCTTTCAACGG	ACAACCCATGAACAACTCCGCCGTCTT	(zostera_marina_Chr03_37130114)	16.0	8013.0	0.0019967552726818																				1.27449e-139	0.344236	8013.0	48.0	1.42024	0.462748	0.44902	2.656596002729905e-135	True	54M
CCATCCATCCAATAGACCAATCGGAGT	CATCCGCCTCTGATCCAGACAAACACA	(zostera_marina_Chr04_6321754)	13.0	2571.0	0.0050563982886036																				4.30709e-54	0.346373	2571.0	48.0	1.56703	0.467522	0.44613	3.086819321962828e-50	True	54M
CCATCCATCGGTTGTTGTGGTGGATAG	TTAAATTGTGGAGAGGGATTCAGACCT	(zostera_marina_Chr04_31718114)	1.0	392.0	0.0025510204081632																				8.1244e-12	0.461619	392.0	38.0	1.35585	0.576531	0.568878	1.50309171956358e-08	True	1S53M
CCATCCATGTCAATTTCGTTATCGAAG	TGTCCAATGTTACAAACAATTGCGTTG	False	1.0	180.0	0.0055555555555555	-	AdoHcyase_NAD	PF00670.24	0.0002	25.4	0.4	0.0002	25.4	0.4	1.0	1.0	0.0	0.0	1.0	1.0	1.0	1.0	-	-2.0	7.94372e-07	0.542706	180.0	6.0	1.21407	1.36111	1.36111	0.0010378321596692
CCATCCATGTCCACGGCACTTCTTCGC	TTCCTAATAATCTCCCTAACGGTGGAC	(zostera_marina_Chr06_1814154)	1.0	270.0	0.0037037037037037																				3.63334e-12	0.510956	270.0	29.0	1.05945	0.4	0.4	6.867609632230841e-09	True	1S53M
CCATCCATTTGATCATGTCTGAAAGAT	TCCCGATTGAATCAAAGTAGTACCATG	False	25.0	3369.0	0.0074205995844464																				9.04235e-41	0.257953	3369.0	48.0	2.23615	6.80766	5.11339	4.854594291338941e-37	True	28M82N26M
CCATCCCAACCTGGAGACTCCACCACA	TAGCCTACCGAGACTGCCGGAGGAAGA	(zostera_marina_Chr04_27913503)	2.0	1982.0	0.0010090817356205																				2.80487e-29	0.340317	1982.0	46.0	1.27265	0.342079	0.336529	1.1055936328009817e-25	True	54M
CCATCCCAATTACAAAACCCATCAGGA	CCAACATCTTCACCAGCCTATCTATCA	(zostera_marina_Chr02_4586864)	2.0	1456.0	0.0013736263736263																				5.20575e-22	0.127226	1456.0	19.0	0.706991	0.17033	0.118132	1.59355707840805e-18	True	54M
CCATCCCAGAACCTCACGGCAATCGGA	GCAATAAATATCGGCAACTGTGTGCAG	(zostera_marina_Chr03_30381798)	5.0	5427.0	0.0009213193292795																				4.45747e-263	0.514374	5427.0	48.0	1.32546	0.543947	0.520545	1.9283449322857935e-258	True	54M
CCATCCCATCTGGGGAGTGCGAGCCAG	TCCATTGTTGAGCTTAAAACGCCAAAA	(zostera_marina_Chr02_38186560)	1.0	140.0	0.0071428571428571																				9.38657e-10	0.632353	140.0	17.0	1.05347	0.371429	0.342857	1.5181554360722174e-06	True	8S42M4S
CCATCCCATTTCTTATAACCACCATTT	GCCTTATATGCATCCGCACTTTCCATC	(zostera_marina_Chr03_38572101)	12.0	7157.0	0.0016766801732569																				9.125e-18	0.124449	7157.0	48.0	1.253	0.303898	0.285036	2.3274261211426282e-14	True	54M
CCATCCCCACCGTCTTCCGCAACGAAA	CCATCCCCTTCACCTCACCCTCCCCAA	(zostera_marina_Chr06_5559454)	3.0	284.0	0.0105633802816901																				4.12404e-08	0.517886	284.0	31.0	2.37065	0.823944	0.771127	5.932957829732724e-05	True	54M
CCATCCCCATCATCCCATACTTGGTGT	CGCGGAGAACTAAATCAGTCAAATCTA	(zostera_marina_Chr06_23659443)	2.0	949.0	0.0021074815595363																				1.29112e-11	0.294347	949.0	43.0	1.30366	0.423604	0.419389	2.3586862128353947e-08	True	54M
CCATCCCCATTCCTTCGAAGAATTGAT	GGAAACAAAGAGAAATAAGAAGCGGCC	(zostera_marina_Chr04_33230511)	4.0	2335.0	0.001713062098501																				1.48262e-28	0.284259	2335.0	43.0	1.71635	1.10493	1.08951	5.713681783439063e-25	True	54M
CCATCCCCATTTGCAGTATCAATAGTC	TGCAATTTATAATCCCGACAGTCATTT	(zostera_marina_Chr05_17821997)	3.0	1668.0	0.0017985611510791																				1.06279e-70	0.568937	1668.0	47.0	1.3039	0.473621	0.459832	1.012092272180488e-66	True	54M
CCATCCCCCAATCGGGAGGAAGAAAAT	AGCTCTATTGCTAATGAACTTGAAGTT	(zostera_marina_Chr03_30243949)	1.0	237.0	0.0042194092827004																				8.39356e-09	0.524668	237.0	25.0	1.14989	0.43038	0.43038	1.2706951627922266e-05	True	54M
CCATCCCCTAAAAGATTGATCTCGTCA	TCCTTGCCAAGAAGTTTGAACAGAAAC	(zostera_marina_Chr02_5562480)	1.0	440.0	0.0022727272727272																				3.19898e-11	0.46082	440.0	39.0	1.17717	0.390909	0.390909	5.700384633141344e-08	True	54M
CCATCCCGCCTCACCCGACACAGAGAC	CGCGTCATTCTTCTCCCCACCCTCTTC	(zostera_marina_Chr04_28886043)	1.0	204.0	0.0049019607843137																				4.36067e-20	0.731025	204.0	25.0	1.25288	0.436275	0.436275	1.2335886064115482e-16	True	54M
CCATCCCGCTTAATGATGATGTTTTAA	CAGGGACACCAATTAGTGGCAAAGGGG	(zostera_marina_Chr03_4182988)	1.0	218.0	0.0045871559633027																				8.19676e-06	0.485424	218.0	16.0	1.14815	0.33945	0.33945	0.0098913517915786	True	54M
CCATCCCGGTCCTCTCGTACTAAGGAC	AGCTCCTCTCAAATTTCCAACGCCCGC	(RF_all_KB946315.1/164222-167133_2633) (mge_aclame_genes_all_0_gene:plasmid:141404_2644)	29.0	862.0	0.0336426914153132																				4.44508e-06	0.33028	862.0	22.0	3.33392	1.92807	1.43271	0.0054789554358401
CCATCCCGTCCTCGCTCGCGTCCCGTT	CCGTTTACTTCCATCTTCCCCAACTCC	(zostera_marina_Chr02_11156411)	4.0	933.0	0.0042872454448017																				2.79829e-10	0.313419	933.0	43.0	1.32929	3.95177	2.4298	4.689460614710593e-07	True	13M1341N41M
CCATCCCTAAAAGGCCAAAACATCTCT	CTCTCTCTCTCAAGCAAAAGGTTGACG	(zostera_marina_scaffold_277_56125)	1.0	404.0	0.0024752475247524																				5.13869e-06	0.358163	404.0	37.0	1.36865	3.7401	0.957921	0.0063027304591747	True	45M1I8M
CCATCCCTAACATCACAAACGGTTCCC	CACCCACAGCGTTGGTCCCCAAATTCT	False	1.0	389.0	0.0025706940874035																				2.03782e-09	0.395473	389.0	33.0	1.11101	0.365039	0.357326	3.2222707548940166e-06	True	26M106N28M
CCATCCCTATACCTTGGGGAATGAAGG	ATTTTCTTGGCGAGAGAAATGGTGGGC	False	2.0	1519.0	0.0013166556945358																				8.9827e-24	0.277157	1519.0	47.0	1.03847	0.312706	0.288348	2.9391991142610865e-20	True	42M591N12M
CCATCCCTGCAATATCTCCAACGTTGT	CTCCAATATTATCAGCAAACACAGCAG	(zostera_marina_Chr01_35957356)	1.0	717.0	0.00139470013947																				7.686280000000001e-23	0.314882	717.0	24.0	0.933857	0.218968	0.211994	2.4293476954854144e-19	True	49M5S
CCATCCCTGTCCTCTCTATCTGCTAGC	TCTTGCTGATCGAGTTTACAGGTCAAG	(zostera_marina_Chr05_7079369)	1.0	625.0	0.0016																				1.10758e-17	0.392882	625.0	42.0	1.15443	0.3808	0.3808	2.8137877068015143e-14	True	54M
CCATCCCTTGATGACTTGGTTTGGAGC	AAAGGTAAGTGGTTCTCCCCGCTTATA	False	1.0	67.0	0.0149253731343283																				6.76275e-07	1.0	67.0	3.0	1.67109	2.65672	2.65672	0.0008881295427471
CCATCCCTTTATAGTAATCATCATCAT	CATCATCATCATAATCCTTGAACACCA	(zostera_marina_Chr06_22298787)	13.0	2678.0	0.0048543689320388																				8.54851e-17	0.218632	2678.0	46.0	1.72026	1.73114	1.24795	2.0817955602437162e-13	True	16M3D38M
CCATCCCTTTGTCAGTACGTAACACTG	GCTGCTATTCCAATAGGATAACGGAAC	(zostera_marina_Chr04_28124714)	5.0	1849.0	0.0027041644131963																				7.54968e-09	0.202621	1849.0	48.0	1.03205	0.227691	0.180638	1.1466997195520062e-05	True	45M1D9M
CCATCCGAAACCTTGGAAAATAGATCA	TCTAGGCACACGGCGTCAGCATCGTCG	False	1.0	263.0	0.0038022813688212																				1.81822e-06	0.394601	263.0	13.0	1.12738	0.410646	0.410646	0.0023104559543137
CCATCCGAAGTCAATGAATCCATTACG	GAAGTCACCAACGAATTCGTTTACGGT	False	7.0	1488.0	0.0047043010752688																				1.78309e-17	0.271717	1488.0	21.0	1.75862	0.655242	0.637097	4.4850507289625766e-14
CCATCCGAAGTCAATGTATCCGTTACG	GAAGTCACCAACGAACTCGTTTCCAGT	False	4.0	298.0	0.0134228187919463																				1.36237e-06	0.398431	298.0	10.0	1.31503	1.44966	1.39933	0.0017479989826989
CCATCCGATTTCGTCCCGATGACATCG	GGAACGAAGATGATTACGGCGACAAGA	(zostera_marina_Chr02_38898800)	2.0	2306.0	0.0008673026886383																				2.0263e-59	0.38343	2306.0	48.0	1.19719	0.414137	0.403729	1.6047195152845316e-55	True	54M
CCATCCGCAGTGCGTCACGAATCCACC	GACGGAGGAGTGCAGTAAGATGTCAAT	(zostera_marina_Chr03_32616766)	3.0	3550.0	0.0008450704225352																				1.68821e-45	0.17416	3550.0	44.0	0.751012	0.141127	0.138028	1.0122222587472416e-41	True	54M
CCATCCGCCTCCACAACTGTCATGTTA	TGCCCCTGAATTTCAAAACTGAGGGAC	False	1.0	250.0	0.004	-	Cu-oxidase	PF00394.25	0.00051	24.2	0.1	0.00051	24.2	0.1	1.0	1.0	0.0	0.0	1.0	1.0	1.0	1.0	-	-2.0	1.69578e-09	0.614553	250.0	15.0	1.03552	0.212	0.212	2.6958428920686413e-06	True	32M96N20M2S
CCATCCGCTCGAGAACGATCGGTTTAT	CAGGATCACATAGTGTTTCACATGTAA	(zostera_marina_Chr06_1780575)	4.0	3934.0	0.0010167768174885																				2.38241e-69	0.359263	3934.0	48.0	1.16169	0.36121	0.349263	2.223774397590892e-65	True	54M
CCATCCGTAGTCACCGGGGAACTCCCC	GGGAAGGTATGATGGGGATTCCCCAGA	(zostera_marina_Chr04_28026171)	84.0	4071.0	0.0206337509211495																				2.18282e-13	0.176594	4071.0	48.0	2.95353	1.08425	1.07959	4.4396834957513316e-10	True	54M
CCATCCGTAGTCACCGGGGACCTCACC	GGTAAGGTACGATGGGGCCTCCCCAGA	False	89.0	3579.0	0.0248672813635093																				3.96331e-10	0.2021	3579.0	48.0	2.95535	1.04135	1.03129	6.573543330941077e-07	True	54M
CCATCCGTAGTCACCGGGGCACTCACC	GGGAAGGTATGATGGGGATTCCCCAGA	False	118.0	4627.0	0.0255024854117138																				9.52587e-10	0.16585	4627.0	48.0	2.95808	1.11152	1.1059	1.5401218786824602e-06	True	54M
CCATCCGTATCCAAGATCAGAGAACTT	GGTTCCAGAGAAGTCAATGTCACCTGG	False	2.0	236.0	0.0084745762711864																				1.12961e-27	0.889277	236.0	10.0	1.60756	1.91949	1.91949	4.2341646034159634e-24
CCATCCGTATCCAAGATCGGAGAACTT	GGTGCCGGAGTAGTCAATGTCTCCTGG	False	6.0	155.0	0.0387096774193548																				2.24271e-15	0.90202	155.0	6.0	1.65739	2.14839	2.14194	5.0849821176686696e-12
CCATCCGTGACACGTCAGCAAGTATTG	GACCCCACGCCAACACGAAGTCTTCCG	False	3.0	608.0	0.0049342105263157																				2.99929e-08	0.281139	608.0	31.0	1.7758	0.876645	0.850329	4.359190485621396e-05	True	14M85N40M
CCATCCTCAGGTGGAAACTCATAGAGC	CCTGCAGAAGTTAACCTTAATTCTGAG	(zostera_marina_Chr04_33733209)	1.0	721.0	0.001386962552011																				9.83725e-19	0.418937	721.0	38.0	1.16318	0.380028	0.380028	2.622071654678157e-15	True	54M
CCATCCTCATTCGCCCCTCGCCGAGAG	GAGAGAGATCGAAGAGCACACGTCTGA	False	1.0	762.0	0.0013123359580052																				1.29992e-09	0.277431	762.0	38.0	0.907262	0.254593	0.246719	2.0827052267058936e-06
CCATCCTCCGCTCTCCAATTTCGGGAG	GAATTAGGATAAGATAGCACCAGAAAT	(zostera_marina_Chr06_6755730)	1.0	670.0	0.0014925373134328																				2.14461e-14	0.402552	670.0	45.0	1.23105	0.464179	0.464179	4.615847252458969e-11	True	51M3S
CCATCCTCCGGCGATCACCACCACCTT	CAGCATTATCCTCAGAACCTGTCCCAG	False	1.0	972.0	0.0010288065843621																				9.60301e-38	0.427748	972.0	44.0	1.10898	0.389918	0.37037	4.7862191512753835e-34
CCATCCTCCTCCGCAACATCTTCAGGA	TTCATTTCCAAAATCTAGACAATATTT	(zostera_marina_Chr01_35483800)	7.0	4162.0	0.0016818837097549																				3.04865e-155	0.433134	4162.0	48.0	1.35168	0.436569	0.432965	7.185198469326235e-151	True	5S49M
CCATCCTCTAGTGCTCTTAATGATGGA	CTCCTTGTATCGTGTGGAAGAAGCATT	False	2.0	1338.0	0.0014947683109118																				1.19541e-08	0.221102	1338.0	48.0	0.93444	0.324365	0.299701	1.7898695512964137e-05	True	38M16S
CCATCCTCTGATGACAAGTCCAGTGTC	TTTGTTCCGCTCTTCAAATCTATTACT	(zostera_marina_Chr01_37804103)	1.0	592.0	0.0016891891891891																				5.04587e-22	0.449242	592.0	38.0	1.25702	0.388514	0.378378	1.5453652470462085e-18	True	54M
CCATCCTGCATCTCCATTCCAAATTTC	TTCCCATATACTGTGCAATGCAATCAT	(zostera_marina_Chr05_1402192)	1.0	329.0	0.0030395136778115																				5.19661e-15	0.581398	329.0	34.0	1.18676	0.556231	0.513678	1.1558895037155612e-11	True	54M
CCATCCTGTGTCTCTCCAGTAACTTCT	TCCCCTCGAACTGTTCCGACACAATCA	(zostera_marina_Chr04_32053601)	50.0	44604.0	0.0011209756972468																				0.0	0.295614	44604.0	48.0	1.48163	0.549278	0.529639	0.0	True	1S53M
CCATCCTGTTGTCGAAATCTTCACCAC	CAAGATGGGTGTCCCCAGCAGTAGACA	(zostera_marina_Chr01_12998623)	13.0	11259.0	0.0011546318500754																				1.6758600000000002e-32	0.114697	11259.0	48.0	1.24645	1.21885	1.20854	7.265119451583572e-29	True	53M1S
CCATCCTTACCACGCAGCAAAGGTTTT	ACGCGCGGTTCGTTCTTGACTAACACC	(zostera_marina_Chr05_32344853)	6.0	3779.0	0.001587721619476																				3.37026e-62	0.280587	3779.0	48.0	0.922653	0.194496	0.189997	2.797814514066151e-58	True	54M
CCATCCTTCCAAACTGCTCACCGGCTG	ATTGGAGGTTCCATACACATCTGTGAT	(zostera_marina_Chr05_2031714)	3.0	1506.0	0.0019920318725099																				1.12879e-11	0.21999	1506.0	48.0	0.827987	0.187915	0.166003	2.069653231072762e-08	True	54M
CCATCCTTCGACCCAACTCCCTCCTTG	ACCGTTCGAGGAAACTGGAATAAGTTG	(zostera_marina_Chr02_5806266)	2.0	2855.0	0.0007005253940455																				1.13782e-115	0.553676	2855.0	48.0	1.2248	0.46725	0.442732	1.903010886469477e-111	True	54M
CCATCCTTGCGGGTGACAGAGTGAACC	ATGGCGGCAACAGTTTCTCAGCATCTC	False	1.0	234.0	0.0042735042735042																				5.1911100000000004e-23	0.965753	234.0	9.0	1.18921	1.19231	1.16239	1.651539483897862e-19
CCATCCTTGTAGCAGGCATGTTCCGCA	GAGTACTTTCCGTCATCCTTTTTCACG	False	2.0	303.0	0.0066006600660066																				3.70004e-08	0.496078	303.0	5.0	1.56836	0.584158	0.491749	5.341031843627219e-05
CCATCCTTTCAATTTAACTACGAACAA	GATCTAACCGCCGAATACATACAAAGT	(zostera_marina_Chr05_24828692)	4.0	3336.0	0.001199040767386																				2.39857e-65	0.20662	3336.0	47.0	1.05961	0.252698	0.241607	2.0985916948360706e-61	True	54M
CCATCCTTTCCGAGAGTATAGGCAAGT	GCAGACCCAGCGCCACCAGCACCAACA	(zostera_marina_Chr06_1085743)	4.0	1354.0	0.0029542097488921																				7.49564e-38	0.440877	1354.0	43.0	1.1024	0.254801	0.251108	3.745481031297777e-34	True	50M4S
CCATCCTTTTCAATTGACAGAGAAATA	TCAGGAACCTGCTTTGAGACAACTTCA	(zostera_marina_Chr02_2134247)	2.0	582.0	0.0034364261168384																				5.57414e-07	0.27628	582.0	45.0	1.51712	0.620275	0.575601	0.000736508905275	True	47M7S
CCATCGAAAACTCATTCAGGTTTCCAG	ATTTTGATATTTTCTTTGCCGTATCCA	(zostera_marina_Chr05_6407416)	1.0	829.0	0.0012062726176115																				1.00214e-34	0.517537	829.0	44.0	1.23226	0.517491	0.482509	4.6216937495721255e-31	True	54M
CCATCGAAATACATCGGCTATGTTTGC	TGTGGACTCGTCCTGCACTGATTCCGG	(zostera_marina_Chr04_31602617)	1.0	750.0	0.0013333333333333																				2.48594e-34	0.542019	750.0	45.0	1.41972	0.581333	0.569333	1.1340507824067104e-30	True	54M
CCATCGAACCATCAAGAAGATATGGCA	ATTCAAGAAACTCTAGTAATAATTCTA	(zostera_marina_Chr06_4158530)	1.0	307.0	0.003257328990228																				1.18849e-09	0.408277	307.0	25.0	1.03569	0.332248	0.254072	1.909390762462742e-06	True	1S52M1S
CCATCGAAGTTTAAGATCAAGAGAACA	ATCACTTGATAAAGAGCATGCACGACC	(zostera_marina_Chr05_29059385)	2.0	794.0	0.0025188916876574																				4.5815e-13	0.227512	794.0	35.0	0.949735	0.254408	0.206549	9.146578810944195e-10	True	2S52M
CCATCGACAATATATTGGAAAAACATC	TGCTGTAGTGGTGGAAGAAGCATTTAT	(zostera_marina_Chr06_1195845)	1.0	620.0	0.0016129032258064																				2.61836e-21	0.512973	620.0	44.0	1.21524	0.603226	0.548387	7.790052174908565e-18	True	54M
CCATCGACAATGATTTCACCAGGTCCT	CCATGGAGAGTTGCAAAAGTTGGTAAA	(zostera_marina_Chr02_37134887)	7.0	10513.0	0.0006658422904974																				6.2551e-188	0.324522	10513.0	48.0	1.13502	0.313231	0.306192	1.842732890073109e-183	True	54M
CCATCGACACAGCAATAACGTCCAAAG	CAGAAGCAACATCCACAACGTCTGCCC	(zostera_marina_Chr03_32002867)	1.0	389.0	0.0025706940874035																				2.73271e-12	0.486766	389.0	36.0	1.18019	0.416452	0.40874	5.205440881931204e-09	True	52M2S
CCATCGACACCATTATTATTAGCATTA	CAAACGCCTTCATCTTCATCCTCTCCT	(zostera_marina_Chr05_5747745)	6.0	2025.0	0.0029629629629629																				6.77535e-74	0.4735	2025.0	48.0	1.55943	0.568395	0.558025	6.770083787481759e-70	True	54M
CCATCGACAGCACGACGACAATTATAA	GCAACTTGTTCAGTTCAAGAGGAAGCT	(zostera_marina_Chr01_1076079)	1.0	969.0	0.001031991744066																				7.61952e-22	0.384461	969.0	43.0	1.27201	0.340557	0.335397	2.3166570059713053e-18	True	1S53M
CCATCGACGACGTCAAAGACGAGTCCT	CTGTCTGCTCCTACGGGAAACTCCCTC	(zostera_marina_Chr05_1945693)	3.0	1575.0	0.0019047619047619																				6.64698e-48	0.431295	1575.0	42.0	1.39773	0.401905	0.401905	4.202949672768529e-44	True	54M
CCATCGACGGCGGTAAGTTGGACACTA	CCACCGTCTTTACTGAAACGACCGCGT	(zostera_marina_Chr05_28781468)	13.0	4882.0	0.0026628430970913																				2.92577e-08	0.139029	4882.0	48.0	0.891424	0.16018	0.13642	4.255957225400571e-05	True	54M
CCATCGACTACGCATTTCTGCCTCGCC	TTAGGGGCCGACTCACCCTGCGTCGAT	(RF_all_LASZ01000027.1/3206-328_1308) (mge_aclame_genes_all_0_gene:plasmid:139559_1318)	8.0	723.0	0.0110650069156293																				3.86611e-07	0.295378	723.0	21.0	1.35643	0.388658	0.362379	0.0005171476577784
CCATCGACTACGCCTCTCGGCCTCGCC	TTAGGATCCGACTAACCCTGCGCTGAT	(RF_all_MPRL01000029.1/24115-21234_1307)	2.0	229.0	0.0087336244541484																				6.57016e-07	0.612067	229.0	7.0	1.59019	1.36245	1.36245	0.0008635969707182
CCATCGACTACGCCTGTCGGCCTCGCC	TTAGGTCCCGACTTACCCTGGGAGGAC	(RF_all_CSXB01000003.1/441913-438801_1441)	99.0	4940.0	0.0200404858299595																				6.6467e-11	0.172274	4940.0	47.0	2.44298	0.95	0.927935	1.1608161684733576e-07
CCATCGACTACGCCTTTCGGCCTCGCC	TTAGGGGTCGACTCACCCAGCCCCGAT	(RF_all_KE340348.1/330198-331790_34) (mge_aclame_genes_all_0_gene:plasmid:117291_1492)	352.0	4868.0	0.0723089564502875																				2.46232e-38	0.392522	4868.0	44.0	4.09558	3.82395	3.79108	1.2444606250202632e-34
CCATCGACTACGCGTTTCCGCCTCGCC	TTAGGGGCCGACTTACCATGCCCTGAT	(RF_all_CP014944.1/2795302-2798192_1315)	1.0	125.0	0.008																				5.28083e-07	0.882353	125.0	3.0	0.973599	0.752	0.752	0.0006989604311372
CCATCGACTACGCTTCTCAGCCTCGCC	TTAGGTCCCGCCTAACCCTGGGAGGAC	(RF_all_CP003839.1/1650878-1647964_1362)	3.0	278.0	0.0107913669064748																				2.06054e-25	0.948088	278.0	5.0	1.44979	1.34173	1.33453	7.1558424375277495e-22
CCATCGACTCGATTGATCCGATCATAT	CCGAAACGGAAGCAGTAGACATAAATA	(zostera_marina_Chr05_24767103)	2.0	1031.0	0.0019398642095053																				3.94642e-21	0.345709	1031.0	46.0	1.16205	0.316198	0.296799	1.1657372538031505e-17	True	54M
CCATCGACTTTGGTGTGTCGATCTTTA	TTTGAGCTTCTTTTCAGCGCAAGCTGT	(zostera_marina_Chr02_39417598)	4.0	4067.0	0.0009835259404966																				2.57947e-08	0.112088	4067.0	48.0	0.578758	0.104746	0.0922056	3.767442637896838e-05	True	54M
CCATCGAGATTTTCTGTAGAAATTCCT	TTGGAGGCTCATAACTAGAAAGAAGAG	False	4.0	1203.0	0.0033250207813798																				3.7664600000000003e-85	0.756957	1203.0	22.0	1.71803	1.10141	1.05736	4.4270134002077455e-81
CCATCGAGCATACTCTATATCAAACGC	CAAGGCTCCTACAAACAACTTGATCAG	(zostera_marina_Chr02_2941580)	37.0	1103.0	0.0335448776065276																				2.30232e-26	0.406584	1103.0	47.0	2.20745	4.55938	3.1777	8.261523473252484e-23	True	54M
CCATCGAGGGAGGATGGACCTCTGGTG	TTGAGAAGACGTTGGTAGTTGTACTTA	(zostera_marina_Chr04_658561)	2.0	2727.0	0.0007334066740007																				1.42673e-71	0.432606	2727.0	48.0	1.16539	0.356436	0.348001	1.3773825854380315e-67	True	52M2S
CCATCGATCGACTCACTTATTGCTTTC	CAGCAGGACCAGGCTTTGAATCCCCAG	(zostera_marina_Chr03_26519824)	2.0	1640.0	0.0012195121951219																				5.18066e-07	0.17968	1640.0	48.0	0.801761	0.192683	0.162195	0.0006861688011961	True	54M
CCATCGATCGCAATCATCGCCGCCGCC	TCCTCGCCGCCGCCTCTTCGCCGCCAC	False	1.0	157.0	0.0063694267515923																				1.704e-07	0.67758	157.0	15.0	1.78098	2.6879	2.44586	0.0002342713129034	True	8S46M
CCATCGATTCGATTCTTCTCTATATGA	GACATAGAGTTGCTTCGGGGAATTGCC	False	2.0	1089.0	0.0018365472910927																				5.83115e-08	0.258514	1089.0	24.0	0.769439	0.144169	0.136823	8.29688349163749e-05	True	19M71N35M
CCATCGATTGCTGCTGTCTGAGCTGTT	GATAGAATTTGATTATGAACTCTTAGG	(zostera_marina_Chr01_5190287)	3.0	3818.0	0.000785751702462																				1.4597e-86	0.309493	3818.0	48.0	1.05323	0.299109	0.291252	1.746878204574869e-82	True	54M
CCATCGATTTAGAGATGGCAAGTGTTC	CTGTAGAGAGCATTGGTGATCAGAGCC	(zostera_marina_Chr01_24106822)	1.0	226.0	0.0044247787610619																				8.6049e-08	0.525386	226.0	29.0	1.09391	0.442478	0.442478	0.000120937839678	True	2S52M
CCATCGCAGTAATAAGTGGTACAGGAA	TATTAACCTGTTTTCCATCGACTCCGC	(RF_all_JRAA01000003.1/131946-134832_1353)	2.0	1192.0	0.0016778523489932																				1.65811e-06	0.317953	1192.0	23.0	1.27354	0.531879	0.494128	0.002113943124598
CCATCGCCATAGCTTTGATTTTGGGGT	TTCTCTTCGGTTTTGACCTCCTCGAGA	(zostera_marina_Chr03_1164713)	4.0	991.0	0.0040363269424823																				3.88528e-07	0.238992	991.0	45.0	2.05076	0.64884	0.621594	0.0005196212975685	True	2S52M
CCATCGCCCAGTAATTCGTTCCTCCAA	TACAGCATCATCAATAGCAAAGATGAG	(zostera_marina_Chr01_30851517)	5.0	3911.0	0.0012784454103809																				1.08452e-14	0.135567	3911.0	48.0	0.746841	0.136027	0.121452	2.372501834027447e-11	True	54M
CCATCGCCCATCAATCGATTCAAGTTT	CCTCCAAGACAATCTTCGTCCCTCAAC	(zostera_marina_Chr03_31572751)	2.0	1193.0	0.0016764459346186																				1.69006e-17	0.329571	1193.0	45.0	1.38951	0.513831	0.510478	4.255784386134732e-14	True	54M
CCATCGCCGACAGTCGATAGCCGACAG	CCGGCCGTTTCAGTCTTCACCTCCGCT	(zostera_marina_Chr04_24490576)	1.0	77.0	0.0129870129870129																				3.74459e-10	0.916667	77.0	10.0	1.63996	0.571429	0.571429	6.220295843239068e-07	True	2S52M
CCATCGCCTCATCTATGTTTTTCTGGT	CTTGATCAATCCACGGTAAGTCCATTG	(zostera_marina_Chr05_26767652)	3.0	183.0	0.0163934426229508																				2.4939e-06	0.538155	183.0	20.0	2.2376	0.923497	0.923497	0.0031356375673158
CCATCGCCTCCCCCGCCTCCAGATCGA	TTGTCGCCGCCAACATCGCCGGAATCG	(zostera_marina_Chr02_39047356)	2.0	1094.0	0.0018281535648994																				3.94044e-22	0.382662	1094.0	44.0	1.01548	0.218464	0.215722	1.2115364023796408e-18	True	54M
CCATCGCGAAAAGCACCCCTCGCCGCC	AATTGGAACGCTAAACCGCTTGAATCA	(zostera_marina_Chr06_1780004)	7.0	8671.0	0.0008072886633606																				0.0	0.478261	8671.0	48.0	1.3661	0.547457	0.533618	0.0	True	54M
CCATCGCGAAGCAGGTCTTCGGAAGAA	TACGAGACTGCCGCGGGCACCGGCGAG	False	3.0	2543.0	0.001179709005112																				2.90265e-109	0.503257	2543.0	48.0	1.29166	0.504129	0.502949	4.535319328889821e-105	True	34M168N20M
CCATCGCTAATCGTCGAGAAAAACAAT	AAAACCAAAACCAGCACGGCAAACTTC	(zostera_marina_Chr05_10649894)	2.0	960.0	0.0020833333333333																				5.9366e-17	0.389384	960.0	46.0	1.35691	0.602083	0.533333	1.4562773642285018e-13	True	54M
CCATCGCTAATGCAGACGAATCCATCT	TAGCGTGTTAATGCTGCATCGAGGTGA	False	1.0	429.0	0.0023310023310023																				1.88898e-17	0.5521	429.0	31.0	1.09805	0.41958	0.41958	4.7459052925816026e-14	True	22M751N30M2S
CCATCGCTCGAATCCGGCAGACAGCGA	AGATAGGTTTTATAGATCGAAGAGCAC	False	1.0	653.0	0.001531393568147																				6.50821e-20	0.467744	653.0	43.0	1.26832	0.640123	0.569678	1.8275189251457646e-16	True	12S42M
CCATCGCTGAAGATCTGCGAACCGGCC	TTGCACCAAACTGCCTCGCCGAACTTC	(zostera_marina_Chr04_29404598)	28.0	21468.0	0.0013042668157257																				6.790159999999999e-88	0.131752	21468.0	46.0	1.31885	0.656512	0.636622	8.258434999951968e-84	True	54M
CCATCGCTTAACAACAATGGTATCTCA	TCAATAATTCCGAATCCCATCAAATTG	(zostera_marina_Chr04_24820927)	1.0	174.0	0.0057471264367816																				3.71948e-11	0.645968	174.0	21.0	1.22733	0.431034	0.431034	6.598665211376296e-08	True	54M
CCATCGCTTGGCTACTACCAGATCAGG	TCCCGTGCATCCACAACCACCACCTCA	(RF_all_CP012390.1/1889310-1892388_1546)	4.0	556.0	0.0071942446043165																				1.5293e-09	0.431705	556.0	15.0	1.48352	3.58453	3.03417	2.4385570453375182e-06
CCATCGGAATGTAACAGCAACAGTGCG	GGGCTAAGTGGACGGCGAGCTCGGACG	False	1.0	79.0	0.0126582278481012																				1.30434e-07	0.813953	79.0	11.0	1.25081	0.518987	0.518987	0.0001808746788289	True	31M387N23M
CCATCGGACCATTTGACAAAACGTGCA	TTGCTTTCAATAGAAAAAGTGCTATCG	False	1.0	333.0	0.003003003003003	-	Leo1	PF04004.16	0.013	19.3	0.2	0.013	19.3	0.2	1.0	1.0	0.0	0.0	1.0	1.0	1.0	0.0	-	-2.0	8.92628e-09	0.415657	333.0	34.0	1.19803	0.399399	0.396396	1.3485822631062088e-05	True	38M16S
CCATCGGAGCTTCGCCAAGAAGGGGGC	GTTGGTGGCTGCACAAGTCTGTGCGAA	(zostera_marina_Chr04_27723654)	8.0	9253.0	0.0008645844590943																				9.91427e-95	0.281596	9253.0	39.0	0.948129	0.215822	0.193667	1.3125266931693047e-90	True	54M
CCATCGGATGACCATTCGTCAATTTTC	CATTGTTTCCAAGTCTGCCGGCATCTC	(zostera_marina_Chr06_5850750)	8.0	7755.0	0.0010315925209542																				1.31656e-192	0.368523	7755.0	48.0	1.31396	0.340683	0.335397	3.99994678024556e-188	True	54M
CCATCGGATGGACACCGATACTTGCGA	GAAGTATCATAATGGCAAAACACATGA	(zostera_marina_Chr05_8139842)	4.0	9925.0	0.0004030226700251																				1.82141e-272	0.413342	9925.0	48.0	1.10686	0.368463	0.365239	8.192171606596949e-268	True	54M
CCATCGGCAACAAGTCCAAGAGGATCG	AAGAATCCGAGAGGTGGTTGGGCGCCA	False	19.0	1081.0	0.0175763182238667																				7.16558e-12	0.158085	1081.0	19.0	2.41481	0.93062	0.92877	1.3302244787712264e-08
CCATCGGCAACAAGTCCCAAAGGATCG	AAGAATCCGAGAGGAGGTTGGGCACCA	False	8.0	583.0	0.0137221269296741																				4.56482e-21	0.58105	583.0	11.0	1.99508	0.672384	0.646655	1.3455315723759509e-17
CCATCGGCAAGGATCGAATTCCGACCA	ATTCTTCCCCCAGAGCTTCTCGGTACG	(zostera_marina_Chr04_1417265)	1.0	323.0	0.0030959752321981																				5.54741e-09	0.552328	323.0	18.0	1.481	0.47678	0.47678	8.503864668084349e-06	True	54M
CCATCGGCACCACCTATGCCGGAAACT	AGAAGAGAACCAAGAAGGAAGGATGAA	(zostera_marina_Chr05_5526593)	1.0	394.0	0.0025380710659898																				6.9595e-13	0.452577	394.0	35.0	1.15873	0.560914	0.505076	1.3738186734211692e-09	True	54M
CCATCGGCCATCCAGTAGCTCTACCTC	CAGTGAGAAACATGCGACGCTGCACCT	(RF_all_MJEJ02000052.1/1-3140_932)	8.0	221.0	0.0361990950226244																				1.44715e-08	0.531868	221.0	12.0	3.27274	2.66516	2.36652	2.154032679428979e-05
CCATCGGCCCAATACATATTTTTGACA	TTAACAGATCGGAAAGCACACGTCTGA	False	1.0	78.0	0.0128205128205128																				1.39508e-12	0.976744	78.0	10.0	1.50853	0.820513	0.730769	2.703904830723483e-09
CCATCGGCGATATTATTCTGTACATTT	GGGGATGTATCGACATCAATTAGCTTA	(zostera_marina_Chr03_24717706)	3.0	2273.0	0.0013198416190057																				1.80665e-72	0.436557	2273.0	48.0	1.22565	0.433348	0.42015	1.76776536136518e-68	True	1S53M
CCATCGGCGCCTTGACGATCCCATCGT	CTCCGAGCACCACGTCTCGTCGTATCT	(zostera_marina_Chr01_21682016)	4.0	1235.0	0.0032388663967611																				1.24227e-36	0.426174	1235.0	36.0	1.36668	0.344939	0.336842	6.018496980271023e-33	True	54M
CCATCGGCTAAGTCCATTACATGGATA	TAATCACGTATAGTACTACCATATTTC	False	4.0	1926.0	0.0020768431983385																				2.71058e-46	0.385531	1926.0	47.0	1.25338	0.599169	0.537902	1.65377691425069e-42	True	38M16S
CCATCGGCTTGAGCCGATAGTCCCCCT	AAGAAGCCAGCGGCCCGAAAATGCGGA	(RF_all_CM000172.1/444443-442645_1353)	2.0	240.0	0.0083333333333333																				3.73478e-10	0.599282	240.0	12.0	1.80828	1.175	1.14167	6.204474307513983e-07
CCATCGGCTTGAGCCGATAGTCCCTCT	AAGAAGCCAGCGTACTGCCAAAGCAAT	(RF_all_HG970335.2/8706209-8704414_1352)	7.0	592.0	0.0118243243243243																				6.1584e-09	0.324333	592.0	21.0	2.38765	2.71453	2.70608	9.411781965119918e-06
CCATCGGGATCGAAGAACTCCACCAAC	TGACACTCCTCAGCTTCAAAGCTAATT	(zostera_marina_Chr03_24661482)	1.0	361.0	0.002770083102493																				4.60184e-08	0.368571	361.0	32.0	1.05587	0.34072	0.34072	6.597380532773821e-05	True	54M
CCATCGGGGAGAATGTGAATCAAGGCA	GTGGCGAGTATGACTCCGGCCGCAAAA	(zostera_marina_scaffold_868_34853)	4.0	2506.0	0.0015961691939345																				2.41882e-43	0.355578	2506.0	44.0	1.07918	0.294094	0.281325	1.3796434541771948e-39	True	54M
CCATCGGTAACCATCTTCCAGATGATC	TATTTCGCTATTGGTCATGAACGCAAA	(zostera_marina_Chr01_39382087)	1.0	1038.0	0.0009633911368015																				1.15109e-35	0.468722	1038.0	42.0	1.21768	0.430636	0.421002	5.441358267880223e-32	True	54M
CCATCGGTAACGGCAGTTACAAGCAAA	TCAACATTAGCCCTCTAAAGATGAAGC	(zostera_marina_Chr04_662519)	2.0	744.0	0.0026881720430107																				1.00116e-12	0.369626	744.0	40.0	0.949506	0.237903	0.236559	1.957637345423457e-09	True	54M
CCATCGGTCAGTAGAAACCCTTCTTCT	TCCTCCTCCTCCTCCTCTTCCAAAACC	(zostera_marina_Chr05_27716339)	7.0	2030.0	0.0034482758620689																				1.50042e-52	0.392344	2030.0	48.0	1.68216	2.90542	2.49212	1.044923939434974e-48	True	47M7S
CCATCGGTCGAGTACACCCGTTCCACC	ACTACACCACCTCTAATATTCGCCAAC	(zostera_marina_Chr01_1972838)	1.0	232.0	0.0043103448275862																				4.74077e-13	0.608741	232.0	24.0	1.99768	0.689655	0.659483	9.455234301709547e-10	True	54M
CCATCGGTGACACCGTGGTTCACTGAG	GGAAAAGAGAACAAAGCAGAGAGACGT	(zostera_marina_Chr03_35108140)	1.0	416.0	0.0024038461538461																				8.29135e-31	0.663413	416.0	31.0	1.25105	0.620192	0.557692	3.422891033102122e-27	True	50M4S
CCATCGGTGGATCCATACTCGATAATT	ACTGAATTAGTTTAGATGTTTACTTGT	(zostera_marina_Chr01_33317282)	1.0	643.0	0.0015552099533437																				3.42511e-16	0.462283	643.0	43.0	1.19448	0.479005	0.472784	8.098709071328342e-13	True	54M
CCATCGGTGTTCCTCCTGATATCTGCG	CATTCCCCCGCTACACCAGGAATTCCA	(RF_all_AXCX01000029.1/20883-19361_651)	3.0	1079.0	0.0027803521779425																				2.03487e-07	0.202957	1079.0	24.0	1.5609	0.504171	0.487488	0.0002781745364888
CCATCGGTTGTTGTGGTGGATAGTTAA	ATTGTGGAGAGGGATTCAGACCAGTGT	(zostera_marina_Chr04_31718110)	1.0	355.0	0.0028169014084507																				4.34346e-17	0.521868	355.0	36.0	1.36194	0.642254	0.633803	1.0723246887659741e-13	True	54M
CCATCGTACATAGGTGGGACTTTATTC	ACACGAACACAATGCACTCAATTGAGA	(zostera_marina_Chr04_26928553)	6.0	7421.0	0.0008085163724565																				2.17853e-271	0.619836	7421.0	47.0	1.33745	0.527153	0.511656	9.753534034825667e-267	True	52M2S
CCATCGTCACACTTTTGGGTCTTTCAA	GTGGCAATCATAATGCACGGTCCCAAA	(zostera_marina_Chr02_38713503)	4.0	2783.0	0.0014372978799856																				7.75726e-10	0.158043	2783.0	48.0	0.789792	0.155228	0.137981	1.261646856501752e-06	True	54M
CCATCGTCACCTTCAACTCGGCGAAGG	CTACTGGGTCTTCAGCAAGGTTGAGTG	False	2.0	321.0	0.0062305295950155																				1.8006299999999998e-20	0.675738	321.0	23.0	1.35338	0.529595	0.523364	5.1789673667374064e-17	True	6S48M
CCATCGTCAGAAAAGGTTACAAAACCA	AACCCTCTGTGTCCACTTCTCTTAGGA	(zostera_marina_Chr01_24406524)	3.0	1557.0	0.001926782273603																				5.17832e-63	0.464134	1557.0	48.0	1.36309	0.464997	0.440591	4.358525845019374e-59	True	54M
CCATCGTCATCCCTAACAGTAATCCTC	AACTCCGGATCCTCATCGCCGTTCTCC	(zostera_marina_Chr06_10477783)	2.0	475.0	0.0042105263157894																				7.89054e-17	0.519767	475.0	38.0	1.51473	0.64	0.606316	1.924773353229455e-13	True	1S53M
CCATCGTCCATTGAACACCATCTTATT	ATTTAAATGATTAAAGCCAATCCTTAC	False	7.0	1269.0	0.0055161544523246																				3.0069e-10	0.245086	1269.0	47.0	2.01452	3.08668	2.35225	5.028413581728052e-07
CCATCGTCGTGTCCAACAAGAACGACA	CACGATAATCCCAAGCAAGAACAAAAA	(zostera_marina_Chr05_4710214)	17.0	1789.0	0.009502515371716																				4.905510000000001e-40	0.366088	1789.0	48.0	2.35096	0.640581	0.638345	2.588272225149859e-36	True	54M
CCATCGTCGTGTCCAACAAGAACGCCA	CGCGATAATCCCAAGCAAGAACAAAAG	(zostera_marina_Chr05_4710214)	4.0	277.0	0.0144404332129963																				2.13466e-07	0.367282	277.0	28.0	2.49015	0.6787	0.6787	0.0002913641077627	True	1S53M
CCATCGTCTATCAGCTGAAACCCCGAA	TCGCCCGAAACCCTAAATCGTGAGAGA	(zostera_marina_Chr04_3521269)	65.0	3787.0	0.0171639820438341																				2.27895e-86	0.315391	3787.0	48.0	2.14412	0.841299	0.754951	2.7209789720021776e-82	True	3S51M
CCATCGTCTTCTTCCTTGCAAACGCTG	AGTATACGCTTGAGAGATCTCACATCA	(zostera_marina_Chr03_32002252)	5.0	2095.0	0.0023866348448687																				1.71585e-48	0.396491	2095.0	48.0	1.29394	0.388067	0.379952	1.0995048008166236e-44	True	1S53M
CCATCGTGAAGCCGGTCGAAAGTCCCT	CCCAGTAAACGGCACGGTAAATCGCCT	(zostera_marina_Chr05_1181030)	1.0	1650.0	0.0006060606060606																				3.1416e-40	0.432423	1650.0	46.0	1.26443	0.492121	0.478182	1.6652703356148778e-36	True	34M1D20M
CCATCGTGCAAGTAGGGACTTTTGTCT	CTACACAAGGACACTGTTGTGCCCGCA	False	1.0	468.0	0.0021367521367521																				9.17157e-43	0.790321	468.0	19.0	1.94347	0.673077	0.619658	5.1629113454944303e-39
CCATCGTGCTCATCACCAACAACTTGA	AGTGCCTCAAGCATTGGTCCTGTAGAA	(zostera_marina_Chr05_23119125)	2.0	1240.0	0.0016129032258064																				2.74869e-52	0.476424	1240.0	45.0	1.29975	0.516129	0.505645	1.904176602928729e-48	True	53M1S
CCATCGTTAAATTTCCTGCAGTGTTTT	GAAATCCTATTCTCTTCTTTTGACATG	(zostera_marina_Chr01_35691577)	5.0	942.0	0.0053078556263269																				1.84167e-33	0.498098	942.0	44.0	1.86956	0.644374	0.622081	8.199947438140597e-30	True	54M
CCATCGTTAGATATCTAGTCGACGCAC	CGAATTGTGTCGTACGAACCGTACCAA	(zostera_marina_Chr06_25200576)	1.0	211.0	0.0047393364928909																				9.92464e-07	0.49613	211.0	11.0	1.32948	0.488152	0.488152	0.0012870751418581	True	54M
CCATCGTTATATAAAATGCAATTCATA	CAGTCACCCAGAACCGCTGATACATTT	(zostera_marina_Chr05_3981784)	1.0	167.0	0.0059880239520958																				2.04689e-09	0.715668	167.0	19.0	1.34924	0.538922	0.497006	3.2361546894031075e-06	True	54M
CCATCGTTCAATTGCTCCGGTAAGATG	CCGCTGGGAATGAAATATATAAGCCGT	(zostera_marina_Chr03_37802885)	1.0	1501.0	0.0006662225183211																				4.60105e-28	0.259112	1501.0	48.0	1.18557	0.503664	0.489007	1.7460641300427757e-24	True	54M
CCATCGTTTACAGCTAGGACTACTGGG	GTATCTAATCCCATTAGCTCCCCTAGC	(Zostera_marina_mitochondrion_NC_035345.1_55013) (RF_all_DS989863.1/146276-147763_713) (zostera_marina_scaffold_1969_2810) (Zostera_marina_chloroplast_NC_036014.1_128960) (TAIR10_Pt_136868)	1.0	737.0	0.0013568521031207																				7.66815e-19	0.472067	737.0	18.0	1.00366	0.27137	0.27137	2.0541966869228934e-15
CCATCTAAAACCGCAGCATACCCAGTA	AAGGGCTCCATAGGAGATGGTCTAGGA	(zostera_marina_Chr06_27246712)	1.0	530.0	0.0018867924528301																				1.21488e-19	0.421459	530.0	31.0	1.10567	0.343396	0.337736	3.3704460903676357e-16	True	54M
CCATCTAAATAATAATCACACTGCTTG	CATCTGTAGTGAATCATATCGGTAATG	(zostera_marina_Chr03_3193522)	1.0	961.0	0.0010405827263267																				1.2693300000000002e-24	0.373477	961.0	47.0	1.19261	0.476587	0.448491	4.285207224834953e-21	True	54M
CCATCTAAATGACCTTAATGATCTGCT	ACCATAATACAAGGCAGAACCAGCGGT	(zostera_marina_Chr05_29747895)	1.0	308.0	0.0032467532467532																				3.25812e-17	0.55408	308.0	28.0	1.2051	0.373377	0.373377	8.091583597580917e-14	True	54M
CCATCTAAGACACCAGAAACAAACTGA	CCAACCAATACGTTTTCAACCTGTGAA	(zostera_marina_Chr03_36951824)	1.0	583.0	0.0017152658662092																				1.652e-10	0.318548	583.0	40.0	1.16631	0.339623	0.312178	2.811472807959666e-07	True	54M
CCATCTAAGATATCATATTCATAATTA	TCCCTCTAAATTGGTCCAAGGTATTTC	False	2.0	248.0	0.0080645161290322																				8.13104e-09	0.518382	248.0	26.0	1.66632	0.899194	0.879032	1.2322544033739656e-05	True	16M92N38M
CCATCTAATGAATTGTTCCGAGAGTGT	TGACCTGGTTGGATTCCTGAAGATGGT	(zostera_marina_Chr05_31014416)	1.0	278.0	0.0035971223021582																				2.83681e-16	0.577824	278.0	25.0	0.963604	0.302158	0.302158	6.734780492340815e-13	True	54M
CCATCTACAAGGGAACCTCCGTCCACC	TACTGGAGACCCTCTGGCGCCCTCAGG	(zostera_marina_Chr03_30488582)	1.0	213.0	0.0046948356807511																				3.95691e-11	0.540314	213.0	20.0	1.32517	0.544601	0.544601	7.008188882704045e-08	True	54M
CCATCTATCAGTCATGTTGACATTATA	ATCCGAGAGAAGACAGTAGTCGGACGT	(zostera_marina_Chr04_31637654)	1.0	292.0	0.0034246575342465																				2.35979e-09	0.480639	292.0	31.0	1.44493	0.472603	0.472603	3.714878768981855e-06	True	54M
CCATCTATCCCACCCTCAAACCTGTTG	ATAAAAGCCATCACCTCCGACACGATG	(zostera_marina_Chr06_18524977)	4.0	541.0	0.0073937153419593																				5.89468e-27	0.534755	541.0	42.0	1.85879	0.650647	0.621072	2.158238045384051e-23	True	54M
CCATCTATGACTTCAATCACAACGCTA	CCTCCCTTTCCGATGCAAATTTGCCTG	False	62.0	37537.0	0.0016517036523963																				2.7592300000000003e-154	0.159298	37537.0	48.0	1.54705	5.6728	4.56267	6.46568145685987e-150	True	32M627N22M
CCATCTATTCCCAGACGTGGTACACTT	CGGCAGAAACAAATTGACGCTTTTGCG	False	2.0	799.0	0.0025031289111389																				2.2334799999999998e-20	0.419326	799.0	46.0	1.38446	0.485607	0.483104	6.397586611516602e-17	True	11M82N43M
CCATCTCAACATAAGGCGGATGCTTCG	GCCCAGCTCGTGGCTTCCTGACCTTAG	(zostera_marina_Chr06_24348214)	26.0	7153.0	0.0036348385292884																				7.75701e-12	0.107901	7153.0	48.0	0.898968	0.154481	0.135607	1.4369084405576392e-08	True	4S50M
CCATCTCAAGGAATCCAACATTAAGAA	AGAGATCTCTTGTGACATCAACTGAAA	(zostera_marina_Chr05_30685087)	1.0	704.0	0.0014204545454545																				3.5168e-09	0.318338	704.0	41.0	0.93127	0.257102	0.244318	5.470179275202238e-06	True	50M4S
CCATCTCAAGGAGTGAAGCAAAGCTAC	GGCCTAGGAGGATGGGGCTTCGTCGTC	(zostera_marina_Chr01_26732664)	1.0	72.0	0.0138888888888888																				7.11953e-07	0.8	72.0	8.0	1.37746	0.472222	0.472222	0.0009334705771236	True	53M1S
CCATCTCAATCGAAGCCAATTCATGAT	GATAGGTTTGCAATTATATACCGGCAT	False	4.0	4122.0	0.0009704027171276																				1.3558800000000002e-44	0.270694	4122.0	48.0	1.32619	2.2261	1.42722	7.96680011859152e-41	True	33M84N21M
CCATCTCAATCTCTGCATTGGTGTTCA	TCACAAACGGTCCATAATGCACGATCG	(zostera_marina_Chr03_26150462)	4.0	4699.0	0.0008512449457331																				1.31077e-06	0.12026	4699.0	48.0	0.630843	0.138966	0.105342	0.001683897606824	True	54M
CCATCTCACAACCAACCTACCCGTCGG	AGATGATGGTTTGTCGGCGAGATTTCC	(zostera_marina_Chr01_31307886)	1.0	351.0	0.0028490028490028																				3.83965e-19	0.520958	351.0	30.0	1.03695	0.547009	0.518519	1.04179086978497e-15	True	39M15S
CCATCTCACAACTAGCCATTGCAGGCA	GGCATTGGTTCTTTTCCAAGCCATATA	(zostera_marina_Chr04_29237280)	3.0	2748.0	0.0010917030567685																				3.76743e-65	0.326083	2748.0	48.0	1.16618	0.324964	0.316958	3.2855252382020824e-61	True	54M
CCATCTCAGATGTTTGATCAGCAGGAG	ACTCAATAACCTTTGATTCTGCTATCA	(zostera_marina_Chr01_4775282)	1.0	839.0	0.00119189511323																				1.24625e-29	0.447606	839.0	46.0	1.23788	0.430274	0.430274	4.963905686720483e-26	True	54M
CCATCTCAGTCCTTAATCTATCTTTCT	CCTGCTTTCTATCCTTTCTAGGGTTTA	(zostera_marina_Chr05_401093)	5.0	2820.0	0.00177304964539																				3.95305e-70	0.349868	2820.0	48.0	1.38347	0.523404	0.504965	3.732494140112453e-66	True	54M
CCATCTCATAAAGGTGAAACCGATCTG	AGAACGATCATCTACAGTTTTAACGAT	(RF_all_LFYR01000429.1/141200-141410_136) (zostera_marina_Chr04_28619371)	5.0	7770.0	0.0006435006435006																				8.511630000000001e-163	0.353521	7770.0	47.0	1.12387	0.340412	0.329215	2.116629324014009e-158	True	54M
CCATCTCATCTTTAGCACTAATTGCAT	TGGCACCTTCAACCTTTTGCAGACTCG	(zostera_marina_Chr03_38375567)	1.0	458.0	0.0021834061135371																				7.2103e-13	0.403522	458.0	38.0	1.28303	0.561135	0.558952	1.4220496799462143e-09	True	54M
CCATCTCATCTTTCCGCTTTTGGAAAA	TGAAAGCTTTCCTTCGGAAGAACATCG	(zostera_marina_Chr03_4591630)	1.0	223.0	0.0044843049327354																				3.37557e-08	0.463997	223.0	25.0	1.10158	0.372197	0.372197	4.887826731985242e-05	True	54M
CCATCTCATTTGATTGATCGATTTTCT	CATGTTTTACTTCCTCTTTCTGACACT	(zostera_marina_Chr06_62440)	4.0	1500.0	0.0026666666666666																				1.9905e-10	0.220422	1500.0	48.0	1.03044	0.285333	0.272	3.368806391350657e-07	True	54M
CCATCTCCACCAGGATTTTCATCAAAA	GGGGAATAACTCACTTGTACAGTTGAT	(zostera_marina_Chr02_3976233)	1.0	346.0	0.0028901734104046																				3.25583e-11	0.478514	346.0	36.0	1.22447	0.526012	0.523121	5.7990460894416407e-08	True	54M
CCATCTCCAGATACGGAGACGGCAGTC	GTTGTCACTCCACTGCTGGAGGAATAA	(zostera_marina_Chr01_13287286)	2.0	1411.0	0.0014174344436569																				5.952559999999999e-20	0.359745	1411.0	44.0	1.24426	0.357193	0.344437	1.674472297117074e-16	True	54M
CCATCTCCAGTATGGCCGTAGAAAACT	AGAGATCGCTGTAGAAGCTCCATGGGG	(zostera_marina_Chr06_9548478)	5.0	2739.0	0.0018254837531945																				2.69487e-10	0.152995	2739.0	48.0	0.787753	0.132895	0.122307	4.521046561766912e-07	True	53M1S
CCATCTCCCATAAAATGGCATTAATGT	CGGAGTAGGAGAGTTCCTTCTCTCTTT	(zostera_marina_Chr01_35190833)	6.0	2991.0	0.0020060180541624																				4.79555e-35	0.348882	2991.0	47.0	1.3219	0.292544	0.282849	2.2296302239913023e-31	True	48M6S
CCATCTCCGAAGAAGTAACCAACTAAG	TGTGCAGACTCAGTTAATTACGCCATA	(zostera_marina_Chr05_5246847)	1.0	178.0	0.0056179775280898																				8.21428e-22	0.966513	178.0	11.0	1.24259	0.483146	0.410112	2.4943677789311898e-18	True	1S53M
CCATCTCCGACCACGGTAACTTTCCCG	TCACCATCTCGATAACAGTGAATCCAA	(zostera_marina_Chr03_744070)	1.0	333.0	0.003003003003003																				8.74052e-14	0.521279	333.0	18.0	1.3007	0.876877	0.876877	1.8178004772611923e-10	True	54M
CCATCTCCGATCAACTGATCGATCTCC	GATCGCACAGCACCCTCTCTTTCAGAT	(zostera_marina_Chr04_26698582)	16.0	8624.0	0.0018552875695732																				8.31401e-157	0.340495	8624.0	48.0	1.65381	6.66338	4.492	1.980847701268021e-152	True	50M4S
CCATCTCCGTCTACAATCCGATAAACT	TTCACATTCAAAGCAGCGGAAACAGCA	(zostera_marina_Chr03_37631332)	1.0	689.0	0.0014513788098693																				8.59883e-18	0.436659	689.0	42.0	1.29407	0.560232	0.531205	2.19609925370272e-14	True	54M
CCATCTCCGTCTTTTAAGACAGAGGGA	ATCGCTTCCCCTTCAGGAACCGCAGAC	(zostera_marina_Chr06_19097628)	10.0	5741.0	0.0017418568193694																				1.19764e-177	0.404283	5741.0	48.0	1.41702	0.456889	0.446786	3.3068096269126676e-173	True	54M
CCATCTCCGTGCCGTCATCGTTTTCGT	TCTCCCCCGATATCTCTTCTAGTGCCT	(zostera_marina_Chr06_28335667)	101.0	72139.0	0.0014000748554873																				0.0	0.348098	72139.0	48.0	1.36543	0.365808	0.339511	0.0	True	54M
CCATCTCCTCCGTTGCACATTTCCTCC	ATACTCGGATCTGGCTCAGTCACATAC	(zostera_marina_Chr02_36909923)	1.0	499.0	0.002004008016032																				3.6381e-07	0.340471	499.0	38.0	1.032	0.260521	0.260521	0.0004876953907031	True	52M2S
CCATCTCCTCTCTACCGATTTATTGAT	ATGATGATCTATATGATATAGATATAT	(zostera_marina_Chr03_23646236)	1.0	147.0	0.0068027210884353																				2.86392e-07	0.614827	147.0	17.0	1.24787	2.23129	1.34694	0.0003870331129478	True	51M3S
CCATCTCCTGCAAAGGGAGAGCATCCA	TGTCGGCTCTGAGAGAGAAGCTAGGTT	False	4.0	4412.0	0.0009066183136899																				2.26495e-155	0.430915	4412.0	48.0	1.27416	0.466228	0.462829	5.3455461001941714e-151	True	6S48M
CCATCTCCTTGTACTCGGAGGACGCTA	TAGCCATCATCTTCTTCGGATGAAACG	False	1.0	512.0	0.001953125																				1.13956e-16	0.43205	512.0	36.0	1.00208	0.314453	0.294922	2.7582083799392973e-13	True	39M654N15M
CCATCTCGAAACACAAAGATCCTGCCC	TGAAAGTTTTTCCCTTCGTCATCGGTC	(zostera_marina_Chr03_23493718)	1.0	79.0	0.0126582278481012																				4.30258e-07	0.770513	79.0	10.0	1.42384	0.810127	0.810127	0.0005734433509727	True	54M
CCATCTCGAACTTGCGCTTTTTGCGGT	ATTTGGCACGAAGACCACCGGTCTCGC	False	1.0	53.0	0.0188679245283018																				2.4976e-07	0.969697	53.0	5.0	1.7519	0.679245	0.679245	0.0003390933855186
CCATCTCGACTCCCGGCGACTTCAGAC	CTCCAAACCTCCTTATGCGTTCCGGGA	(zostera_marina_Chr03_35548595)	2.0	1019.0	0.0019627085377821																				2.69126e-37	0.514641	1019.0	46.0	1.27641	0.532875	0.517174	1.3263224704066012e-33	True	54M
CCATCTCGCCTTCCAGTCTTACAAATC	GTCGTCGGAGTTGTGTTTTTGCTTCGA	(zostera_marina_Chr05_22659492)	4.0	358.0	0.0111731843575419																				5.14286e-09	0.421329	358.0	33.0	1.71918	0.561453	0.51676	7.903535355248654e-06	True	54M
CCATCTCGGCGTCTTGGAGGTCGATTT	CCTGAGCGGAAAACGAAGATATGCATT	(zostera_marina_Chr03_38514536)	1.0	155.0	0.0064516129032258																				1.3185e-12	0.681197	155.0	15.0	1.06414	0.316129	0.316129	2.55963953995982e-09	True	54M
CCATCTCGGTCGAGCATTTTGGGCGGT	GGTGCGCTTAGAAAAGGAGAAGATGGC	(zostera_marina_Chr02_2342756)	6.0	5363.0	0.0011187768040275																				1.31816e-75	0.260855	5363.0	48.0	1.05819	0.268693	0.260861	1.3524433130961118e-71	True	53M1S
CCATCTCGTACTTGCCATGGAGAACCG	TCGCCTTGTCCATACTTCCAGTGCTGA	(zostera_marina_Chr06_18011344)	7.0	3336.0	0.0020983213429256																				4.0191099999999997e-20	0.179676	3336.0	43.0	1.05671	0.205336	0.196343	1.1386034359425263e-16	True	1S53M
CCATCTCTACCTTCTTCTCCACCAAAT	CTCCGACTTCATCCACCTCCACCACCA	False	1.0	192.0	0.0052083333333333																				3.47146e-08	0.594643	192.0	22.0	1.80692	0.994792	0.880208	5.021897900801141e-05	True	1S53M
CCATCTCTATCATCCTCTCTCCACGGT	GGCGAAGGTCTAACCCTAGAAATCTTT	(zostera_marina_Chr05_9973674)	1.0	248.0	0.0040322580645161																				2.00635e-09	0.467732	248.0	27.0	1.19235	0.419355	0.419355	3.1739591371061187e-06	True	2S52M
CCATCTCTCCATGAATGGTGACAAAAG	CCTACGGATTTGAAAAATTTCATCACT	(zostera_marina_Chr01_21124078)	2.0	1039.0	0.0019249278152069																				2.5479600000000003e-40	0.353919	1039.0	46.0	1.20164	0.483157	0.377286	1.3532948928745849e-36	True	29M1D25M
CCATCTCTCCCCGTCAACGTTGAAGAT	TCCCCAACCAAGAAGGTCACAGAGGAT	(zostera_marina_Chr05_5999782)	1.0	152.0	0.006578947368421																				2.84162e-14	0.828869	152.0	10.0	1.19784	0.348684	0.348684	6.075938547420029e-11	True	54M
CCATCTCTCTCCGACTTCTCGATCTCA	CCCACACCGAAACAACCGTACGCCCGG	False	1.0	326.0	0.0030674846625766																				1.53744e-13	0.528313	326.0	32.0	1.29433	0.407975	0.40184	3.153595594521677e-10
CCATCTCTGGTTTGTTAGTTCAACGAT	CTGAATTGCTATCTCGGAATCTGACTA	(zostera_marina_Chr05_30891529)	20.0	479.0	0.0417536534446764																				9.45602e-11	0.403276	479.0	39.0	2.3426	1.30271	1.27766	1.634917887244814e-07	True	54M
CCATCTCTGTCATTCCGACATGCATCT	ACATTCTCCAGACGCCTAGACTCCACT	(zostera_marina_Chr04_5424806)	20.0	10089.0	0.0019823570224997																				6.66978e-13	0.133216	10089.0	48.0	0.737373	0.128754	0.103479	1.318197328536633e-09	True	54M
CCATCTCTGTCTTCACGGTCATCTGAG	AAATATCCAGCAATCTTCCCATCAGCG	(zostera_marina_Chr02_38419384)	3.0	2232.0	0.0013440860215053																				1.9917300000000003e-70	0.55715	2232.0	22.0	1.0266	0.246416	0.231631	1.8895433426553456e-66	True	54M
CCATCTCTTATTAAAATTAAAATAGAA	TAATACAAGTGGGCAGTGGTCTGTGGC	(zostera_marina_Chr04_34257071)	1.0	188.0	0.0053191489361702																				1.41412e-08	0.570199	188.0	23.0	1.24522	0.505319	0.409574	2.106391565243514e-05	True	53M1S
CCATCTCTTCAATAGATCGACTCTCAC	TCAGTGACACACTCGCGGACATAACTT	(zostera_marina_Chr06_25980938)	2.0	1400.0	0.0014285714285714																				1.21499e-26	0.362222	1400.0	47.0	1.28947	0.395714	0.388571	4.402004771799314e-23	True	4S50M
CCATCTCTTCCCGTGATTTTAATTCTT	AATGTAGTAGACAAAATCCTTGACGGA	(zostera_marina_Chr05_4367833)	1.0	724.0	0.0013812154696132																				1.80167e-09	0.302096	724.0	42.0	0.90377	0.203039	0.203039	2.8594618794646016e-06	True	54M
CCATCTCTTGTTCATCATAACTTTCAG	TCTTCTCAACCACTGCCTTGCAGAATC	(zostera_marina_Chr03_5132333)	1.0	300.0	0.0033333333333333																				2.31232e-09	0.468483	300.0	28.0	1.02007	0.32	0.28	3.642273434476282e-06	True	36M1D18M
CCATCTGAACCTGAAGCTGGATTGTCC	ATTCAATGTCTAACCGTCGATGATGGA	(zostera_marina_Chr01_14991833)	1.0	150.0	0.0066666666666666																				5.14066e-10	0.610843	150.0	18.0	1.01002	0.293333	0.293333	8.461357200183255e-07	True	54M
CCATCTGACTTGTTGACTCTAACAGGT	GTTGTAGAAGAGCCAAGTCTAAACCTA	(zostera_marina_Chr05_4283798)	1.0	228.0	0.0043859649122807																				3.39761e-09	0.53405	228.0	25.0	1.13772	0.385965	0.385965	5.2905082665043e-06	True	47M7S
CCATCTGAGAAAATACCCTTTTAGCAG	TTTGGCGAACTAGACCCGCTGGATTCT	(zostera_marina_Chr01_25523319)	1.0	276.0	0.0036231884057971																				8.30954e-16	0.612479	276.0	23.0	1.39316	0.452899	0.452899	1.9267267207352175e-12	True	54M
CCATCTGAGACCAACGAACTTCAAAAA	ATACGCACATAAACAGAGGTGAAAGCA	False	1.0	179.0	0.0055865921787709																				5.35149e-07	0.523485	179.0	18.0	1.21276	0.418994	0.418994	0.0007080086009919	True	36M3997N18M
CCATCTGAGACGGCTCATTGTTCCTGG	TCCGACGGTTATTAAGGAACGCTACGA	(zostera_marina_Chr01_23452925)	4.0	1728.0	0.0023148148148148																				6.6054099999999985e-25	0.336506	1728.0	45.0	1.15455	0.280671	0.264468	2.2532571700038124e-21	True	54M
CCATCTGATACCATATAAGAGTCACAA	TTGTGAATTGATAGTCCAGTTGGAAGC	False	1.0	269.0	0.0037174721189591																				2.51421e-09	0.496141	269.0	31.0	1.08804	0.483271	0.483271	3.950403805742369e-06	True	8S45M1S
CCATCTGATCCACTACAAGTTGTTTGA	ATTTTGGCGATTCAAATGATGGATGCT	(zostera_marina_Chr05_18771488)	2.0	2048.0	0.0009765625																				2.14996e-48	0.387118	2048.0	48.0	1.16196	0.527344	0.5	1.3747293238033013e-44	True	2S52M
CCATCTGCAGAACAGTATCAAGGCAAT	TCATCTATTTTTCTCAATCTTTGATTG	(zostera_marina_Chr06_9556088)	1.0	108.0	0.0092592592592592																				1.40668e-09	0.755842	108.0	12.0	1.46176	0.611111	0.611111	2.248394148464956e-06	True	1S53M
CCATCTGCATCAATGCCACCATCAATC	TCACTGCCGGATGGTTCTTCTTCTCAC	(zostera_marina_Chr05_655475)	4.0	4869.0	0.0008215239268843																				7.08014e-56	0.2662	4869.0	48.0	0.946906	2.96488	2.48696	5.248859263610525e-52	True	54M
CCATCTGCGACTGACCTATAACTTGAT	TTCCAAATGAAGGATCTTCGTGATCCT	(zostera_marina_Chr01_9148391)	4.0	2262.0	0.0017683465959328																				1.85365e-22	0.249118	2262.0	48.0	1.25874	0.336428	0.304156	5.771585987626077e-19	True	54M
CCATCTGCGCGGCGCGGCCGTTGTTGA	GCTCGATCGCGCGCTTGGAGTTCTGGG	False	45.0	1522.0	0.0295663600525624	-	Chloroa_b-bind	PF00504.24	1.7	13.1	0.2	1.7	13.1	0.2	1.0	1.0	0.0	0.0	1.0	1.0	1.0	0.0	-	-3.0	2.51437e-09	0.222882	1522.0	16.0	2.63326	0.991459	0.939553	3.950623464994835e-06
CCATCTGCGGCATCCATAACCTCATCT	GTGGTGCCATCAGGTTGTTGATGGGTT	(zostera_marina_Chr02_35623144)	2.0	1952.0	0.0010245901639344																				2.37725e-16	0.25539	1952.0	48.0	1.20718	0.364754	0.359631	5.663587217495065e-13	True	53M1S
CCATCTGGAGAGCCTCCAGATCCTACA	ACTTCCAAAGGGCACTCATGTGGCTTG	False	13.0	4271.0	0.0030437836572231																				3.8889899999999996e-185	0.524043	4271.0	48.0	1.43303	0.663545	0.637087	1.125093998943249e-180	True	19M115N35M
CCATCTGGCATGGATGACCTCAAGCTC	ACGGTTCTTGGAGAAGGTCTCGGGCTC	(zostera_marina_Chr04_27995717)	2788.0	1328673.0	0.0020983342026217																				0.0	0.102555	1328673.0	48.0	1.49487	0.31208	0.300561	0.0	True	54M
CCATCTGGCATGGATGCCCTCAAGCTC	ACGGTTCTTGGAGAAGGTCTCGGGCTC	(zostera_marina_Chr04_28026096)	160.0	9628.0	0.0166181969256335																				9.679489999999999e-21	0.145826	9628.0	48.0	2.85632	0.546115	0.533133	2.81531183309006e-17	True	54M
CCATCTGGGCGGCACGTCCCTGGTTGA	GCTCGACGGCACGCTTGGTCATCTTGG	False	7.0	130.0	0.0538461538461538																				1.51653e-12	0.781723	130.0	4.0	2.48554	3.56923	3.2	2.9331772083307807e-09
CCATCTGGGGAGTGCGAGCCAGTCCAT	TGTTGAGCTGTAAAACGCCATAGTTCG	(zostera_marina_Chr02_38186556)	1.0	154.0	0.0064935064935064																				6.58051e-11	0.785714	154.0	19.0	1.19058	0.448052	0.396104	1.1496002725519193e-07	True	54M
CCATCTGGGTCGCGTGGCACGTCCCGC	CCGCAGCGCCAGGCGCAGTCGCCGGGC	False	11.0	1458.0	0.0075445816186556																				1.23046e-14	0.288666	1458.0	7.0	2.06176	0.94513	0.944444	2.683806060920085e-11
CCATCTGGTAGTGATGCAATTGCACCT	TTCAAGTAAATGTCATGCAACATCTAC	(RF_all_AFUT01000008.1/334791-333243_184)	4.0	337.0	0.0118694362017804																				1.55117e-14	0.609937	337.0	7.0	2.31036	2.86053	2.79822	3.3642416922330984e-11
CCATCTGGTTCTGGAGATGAGAAAAGA	AGTACGCGATGGTGAGAGAAGGCAGGG	(zostera_marina_Chr01_37303012)	1.0	564.0	0.00177304964539																				1.3341e-18	0.458937	564.0	38.0	1.2052	0.475177	0.468085	3.5350945650490975e-15	True	54M
CCATCTGTAATATCAGATTGTATCGGT	CTTGCCTTCATTGATATATGTGTGCCT	(zostera_marina_Chr04_10397141)	1.0	280.0	0.0035714285714285																				8.968e-11	0.545724	280.0	20.0	1.20822	0.385714	0.385714	1.5528039395378948e-07	True	54M
CCATCTGTACCCGTCGTCAAGAATGTC	AATGTCGCTTGTAATTTGCACCCCAAC	(zostera_marina_Chr06_26523965)	4.0	2466.0	0.0016220600162206																				1.09697e-99	0.57955	2466.0	39.0	1.36405	0.471208	0.462287	1.5383131362609626e-95	True	54M
CCATCTGTATGTAGGTCCTTTCAATGT	TCCTGAGAATGCTCTACATAGGATGTC	(zostera_marina_Chr02_14546510)	1.0	97.0	0.0103092783505154																				7.72587e-15	0.934783	97.0	10.0	1.58781	0.587629	0.587629	1.7029344238668123e-11	True	54M
CCATCTGTCGAGATTTCGGTACTCATC	CTCACCGTCGTTGTTGTGATTCATGGT	(zostera_marina_Chr01_22282183)	11.0	3877.0	0.0028372452927521																				2.841290000000001e-18	0.226687	3877.0	44.0	1.68287	0.534434	0.523085	7.421953461856343e-15	True	54M
CCATCTGTCGTTTTCCTCCTTGTAATG	TCACCACCACCATCCAATGACGCATAG	(zostera_marina_Chr03_712680)	2.0	559.0	0.0035778175313059																				9.98447e-13	0.411685	559.0	41.0	1.61355	0.452594	0.452594	1.9524593090466443e-09	True	52M2S
CCATCTGTGAGTCCAGCATCGGTGCTC	TTTAAACTTGTCCCTCCATCTTCCTCT	(zostera_marina_Chr03_37861674)	2.0	692.0	0.0028901734104046																				4.94402e-21	0.424665	692.0	42.0	1.35733	0.598266	0.567919	1.4550682203444673e-17	True	1S53M
CCATCTGTGGGCATGTAAGAGTGCAGC	AGGTCCAAGATATGACTCAGGATTCCC	(zostera_marina_Chr05_4992531)	6.0	4118.0	0.0014570179698882																				1.13952e-17	0.18207	4118.0	48.0	1.04652	0.625304	0.621418	2.8931832322597966e-14	True	4S49M1S
CCATCTGTTTCTGCCAATGCTCTTCCA	TGAGTCTAAAGTTCGTCTCGGTCTCCA	(zostera_marina_Chr03_26306479)	2.0	2246.0	0.0008904719501335																				8.67052e-30	0.281899	2246.0	48.0	1.05614	0.268477	0.25423	3.470707676800362e-26	True	54M
CCATCTGTTTGAGTTAGTGGATCTCCG	CCATTGCTGTCCAATTTGGCTATAATC	(zostera_marina_Chr01_41475621)	4.0	2228.0	0.0017953321364452																				2.9159e-43	0.35995	2228.0	47.0	1.3724	0.45377	0.420108	1.660334716005634e-39	True	54M
CCATCTGTTTTACATTACTCAAGGTAT	AACTTATGCTATCTATTTAAATCAACA	(zostera_marina_Chr02_37931159)	1.0	489.0	0.0020449897750511																				1.32451e-10	0.344705	489.0	40.0	1.67087	0.879346	0.875256	2.268242660219557e-07	True	54M
CCATCTTACCAACCCAAACCGCGTCTC	TGCTCAAACCAATAACATCAACTGCCA	(zostera_marina_Chr02_501169)	1.0	85.0	0.0117647058823529																				8.5143e-09	0.94766	85.0	9.0	1.16975	0.388235	0.388235	1.2883655850007034e-05	True	54M
CCATCTTACGGTTATTGGCGGTGCTGT	TATTCATATTCTTCTGGTTCTGGTTAG	(zostera_marina_Chr01_41595573)	114.0	54226.0	0.0021023125437981																				5.93867e-318	0.151266	54226.0	48.0	1.13919	0.452403	0.43505	3.17480360026e-313	True	2S52M
CCATCTTAGCGTGTTAATGCTGCATCG	GGGTAATGAACAGCTGTTGATGAGTTT	(zostera_marina_Chr01_26022260)	1.0	388.0	0.0025773195876288																				3.00105e-15	0.495853	388.0	30.0	1.31042	0.463918	0.438144	6.759183199786328e-12	True	54M
CCATCTTAGTCCTCTCCTTACCGCCCT	CACAATACAGTAGCATAGCTATATCAG	(zostera_marina_Chr02_15393790)	2.0	2323.0	0.0008609556607834																				3.27593e-20	0.23484	2323.0	45.0	1.19059	0.527766	0.493328	9.317807933927972e-17	True	53M1S
CCATCTTATCGGTCATTTCATCCACCT	TATCCAACCAAAATTCAGCTTCATTAA	False	8.0	4954.0	0.0016148566814695																				3.24362e-53	0.2779	4954.0	48.0	1.3233	1.10961	0.845176	2.28734986751922e-49	True	25M236N29M
CCATCTTATTATTTAAATGATTAAAGC	CAATCCTTGCAACACAGTAGAGAAGAC	(zostera_marina_Chr02_28095021)	14.0	1367.0	0.0102414045354791																				1.73994e-06	0.181145	1367.0	47.0	1.94489	11.188	8.30505	0.0022145087116993	True	54M
CCATCTTATTTGTAGTTTGTTGGCTTG	TGGGCAATGAAACTGACACATTGAACT	(zostera_marina_Chr05_31415157)	90.0	138984.0	0.0006475565532723																				0.0	0.207075	138984.0	46.0	0.987633	0.214744	0.196706	0.0	True	54M
CCATCTTCAATAAAATCTCATTCTCAA	TTGTGGATTCCATGTTTGAAGGAGTAT	(zostera_marina_Chr04_27425082)	1.0	674.0	0.0014836795252225																				5.88565e-12	0.324915	674.0	42.0	1.07621	0.320475	0.304154	1.098455827799382e-08	True	54M
CCATCTTCACTATGTTATCTACATCGG	TTATGATTATTCCCTTGATTAAATATT	(zostera_marina_Chr02_15419164)	9.0	7451.0	0.0012078915581801																				5.28597e-31	0.152228	7451.0	48.0	1.12524	0.295397	0.278755	2.194837211243812e-27	True	54M
CCATCTTCAGAGAAAATAGATTCATCA	AATTCATTGCTAAACTGAAACCCATAT	(zostera_marina_Chr05_31842988)	2.0	1212.0	0.0016501650165016																				3.2271e-35	0.394523	1212.0	47.0	1.32571	0.5033	0.472772	1.5073327845183392e-31	True	38M1D16M
CCATCTTCAGTGAAGCCATAAAAGTTT	TTTCTTTGAAGCAAAGCCATAGAATTT	(zostera_marina_Chr03_28077876)	2.0	872.0	0.0022935779816513																				1.38842e-20	0.442037	872.0	47.0	1.60535	1.45757	0.530963	4.012399280508143e-17	True	54M
CCATCTTCATAAAGCCAATCCTCAACT	TGTTGGAGCTTTGAAGAAAACTGTGTC	(zostera_marina_Chr01_28312890)	2.0	984.0	0.0020325203252032																				4.66363e-14	0.288049	984.0	45.0	1.05659	0.305894	0.267276	9.850971805509788e-11	True	54M
CCATCTTCATCACTGAGATCTCCCGTT	TCACTTGCTCCCCCATACCCATTCGCA	(zostera_marina_Chr06_18011500)	15.0	4315.0	0.0034762456546929																				8.8616e-87	0.462973	4315.0	44.0	1.55277	0.525608	0.513326	1.06310316988639e-82	True	54M
CCATCTTCATCCGTAGGTCCTCTAGAG	TTTTCATCTGGTCTGAAGTATTCGGAA	(zostera_marina_Chr03_30855814)	1.0	102.0	0.0098039215686274																				1.61046e-07	0.724537	102.0	13.0	1.48295	0.72549	0.568627	0.0002218251316142	True	54M
CCATCTTCATGAAGGCGAGTTGCAGCC	TTCAATCCGAACTTAGAACAAGTTTAG	(RF_all_FP102296.1/3209-4695_1228)	1.0	645.0	0.0015503875968992																				1.75187e-27	0.604021	645.0	11.0	1.00655	0.258915	0.244961	6.525587308749807e-24
CCATCTTCCAGATGATCTATTTCGCTC	TTCGTCATGAAAGCAAATCTAGGTTCC	(zostera_marina_Chr01_39382097)	1.0	952.0	0.0010504201680672																				1.37784e-24	0.450851	952.0	41.0	1.27544	0.469538	0.448529	4.645638784928823e-21	True	54M
CCATCTTCCTCCTCCCCCTTCTTCTTG	CTTCGAAGGTGATATTTTTGTATAAAA	(zostera_marina_Chr01_29512132)	1.0	201.0	0.0049751243781094																				1.26262e-11	0.609916	201.0	19.0	1.17138	0.820896	0.81592	2.3080653346811084e-08	True	54M
CCATCTTCGATTCCTAGTTAACAAATT	CTAGAATCCGTCGAGGCAAGACAGTAG	(zostera_marina_Chr06_21401994)	1.0	152.0	0.006578947368421																				2.36527e-07	0.647059	152.0	17.0	0.919041	0.243421	0.243421	0.0003217000484206	True	53M1S
CCATCTTCGGTGTTGGAAGAATCACCA	TGAGGAGGAGCACAGTCAAGAAGTCAG	(zostera_marina_Chr04_28026281)	2.0	1143.0	0.0017497812773403																				2.5972e-10	0.297697	1143.0	36.0	1.19625	0.629921	0.626422	4.362260717596859e-07	True	54M
CCATCTTCTCCGGTATCATATCCTCCG	ACGATAGCTGGTGTATGACGCAGTTTT	(zostera_marina_Chr05_10955747)	5.0	3046.0	0.0016414970453053																				3.21557e-71	0.399596	3046.0	48.0	1.46112	0.591596	0.582731	3.088571572508968e-67	True	1S53M
CCATCTTCTCCTTGATCTTCTCCTTTA	TAGATTTCTTCTTCTTCTTGTTTTTCT	(zostera_marina_Chr03_34651250)	76.0	29257.0	0.0025976689339303																				6.1464e-130	0.204404	29257.0	48.0	1.11369	0.303996	0.291178	1.1796580231808216e-125	True	54M
CCATCTTCTGCTCCTTCGTCGCCAAAC	GCAGATGACTCGTATGCTTCTGATCTC	(zostera_marina_Chr02_37729621)	2.0	404.0	0.0049504950495049																				9.59505e-14	0.423695	404.0	28.0	1.49767	0.39604	0.368812	1.9910531746035176e-10	True	54M
CCATCTTCTTGACATAGGGTAAGGTTC	TTGGATCATAGAGGCGCCCTTGATCAA	(zostera_marina_Chr02_37831709)	3.0	684.0	0.0043859649122807																				1.19098e-10	0.372102	684.0	27.0	1.21123	0.326023	0.309942	2.045939070775358e-07	True	54M
CCATCTTGACATTCACCAATGAAGTTC	CATCTAGCAAAATTTGAAAGAGTGTGT	False	2.0	1209.0	0.0016542597187758																				9.967e-08	0.244403	1209.0	48.0	1.83338	2.13234	1.73697	0.0001394108106311
CCATCTTGATCACCAGCAAGAACACGG	CAAAATATCATTGAGGTTTCAGACAGA	(zostera_marina_Chr02_39285746)	3.0	1812.0	0.0016556291390728																				4.26703e-46	0.414321	1812.0	45.0	1.2699	0.525386	0.507726	2.590990200173615e-42	True	54M
CCATCTTGATCTAGAAGTACGTTCTCC	AATTTCAAATCCCAGATCGGAAGAGCA	False	1.0	1035.0	0.0009661835748792																				1.03396e-06	0.266841	1035.0	45.0	0.928345	0.225121	0.223188	0.0013389138183356	True	14S40M
CCATCTTGGATCTTCTTGTAGATTGTT	GCAGCAGTGCTGATAACCGCCTCCTCT	(zostera_marina_Chr04_27234480)	9.0	4407.0	0.0020422055820285																				4.58213e-63	0.24565	4407.0	48.0	1.33766	0.369412	0.365101	3.859876404407773e-59	True	5S49M
CCATCTTGTCTTGAGCCGAAAACGATC	GGCAAAAGCTGTTGCCGCCATAACACA	(zostera_marina_Chr05_24398313)	1.0	320.0	0.003125																				5.76073e-08	0.412907	320.0	29.0	1.29038	0.446875	0.44375	8.200026679292575e-05	True	54M
CCATCTTGTTGATTCCAACAATGATCT	GTTCCACACAAAGCAAGTACAAAAGAC	False	1.0	290.0	0.0034482758620689																				4.83662e-23	0.739033	290.0	15.0	1.49352	0.965517	0.965517	1.5404005640035224e-19
CCATCTTTAATTCTATGAATCCCTTTG	TTATCCTAATAATGATCTCTCTTTGAG	(zostera_marina_Chr04_25742385)	1.0	910.0	0.001098901098901																				3.11602e-33	0.441802	910.0	39.0	1.11031	0.381319	0.318681	1.3791045969779888e-29	True	23M1D31M
CCATCTTTAGATAGCCCTCCTCTCCCC	AAGAAGCTCACCATGAATTCCTCACAA	(zostera_marina_Chr05_21287486)	20.0	10239.0	0.0019533157534915																				0.0	0.474294	10239.0	48.0	1.57562	0.55816	0.535892	0.0	True	54M
CCATCTTTCCGTATCTGCTCCGGCAAA	GCAGAGAGACCTAAATCGGAGATCTTA	(zostera_marina_Chr01_2859711)	2.0	1396.0	0.0014326647564469																				2.39272e-39	0.51503	1396.0	47.0	1.24377	0.505731	0.482092	1.2413624619433031e-35	True	54M
CCATCTTTCGAAGAGTCATAATTTGGA	GGCAAGAACAATGTTGCTTGAAGATGA	(zostera_marina_Chr02_38908636)	3.0	1510.0	0.0019867549668874																				1.3426e-15	0.266939	1510.0	48.0	1.63133	0.486755	0.45894	3.0787125607114136e-12	True	54M
CCATCTTTCGGGTCCCAACATACATGC	TCTTACTCGGATCCATCCCAGAAGTTC	(RF_all_HE999567.1/99623-103000_776)	5.0	2007.0	0.0024912805181863																				2.5280099999999998e-25	0.602131	2007.0	6.0	0.720869	0.448929	0.441455	8.75060498092671e-22
CCATCTTTCGGGTCTCAACATGTATGC	TCACACTCAGACCATTCTCCCGAGGGA	(RF_all_CM000615.1/42656-39384_706)	5.0	273.0	0.0183150183150183																				1.57122e-21	0.830204	273.0	10.0	2.30986	0.677656	0.578755	4.7178056380270404e-18
CCATCTTTCGTTTGTTGTGCTCACCAT	GCTTGCAGCTTCTCCGATTCCAATTAT	(zostera_marina_Chr02_38387158)	28.0	942.0	0.0297239915074309																				8.02006e-06	0.264081	942.0	45.0	2.69086	1.6465	1.62102	0.0096855311338379	True	54M
CCATCTTTCTACACTCCTGAGTAGACT	TGGCGGTGATCCCAAACCCTAACGCAA	(zostera_marina_Chr04_2092655)	1.0	288.0	0.0034722222222222																				2.184e-06	0.451416	288.0	32.0	1.08472	0.347222	0.298611	0.0027582635785915	True	54M
CCATCTTTCTCTTCCCGTTCCTACCAA	AATTCGTTGCCGAAGTCTTCCTTATCT	(zostera_marina_Chr01_40781729)	4.0	1895.0	0.0021108179419525																				6.33452e-06	0.16197	1895.0	48.0	0.839317	1.58786	1.01636	0.0077126385929073	True	54M
CCATCTTTCTCTTGTACATTTCAGCGA	AAGTAATAGGTGAGTCTAGCATTGGTT	(zostera_marina_Chr06_4790015)	7.0	10958.0	0.0006388027012228																				1.38358e-200	0.458242	10958.0	48.0	1.14626	0.329805	0.321957	4.401147230215487e-196	True	54M
CCATCTTTCTTAAAAGTTGAAACTAAG	GAACTTCTCCTTCATAGTGATTTGCAT	(zostera_marina_Chr05_25434396)	3.0	2950.0	0.0010169491525423																				8.97584e-73	0.303608	2950.0	48.0	1.18451	0.371186	0.357966	8.821932632093081e-69	True	54M
CCATCTTTGATGAACCTCTCTGGTTTG	AAAACCAATGGATCTTCCAATACTTGT	(zostera_marina_Chr01_40284381)	25.0	32334.0	0.0007731799344343																				3.15955e-86	0.149155	32334.0	48.0	0.779814	0.387827	0.366271	3.765485555252798e-82	True	54M
CCATCTTTGTCCTCATCGTAGGTGGCA	ATCATTCTCCAGCAAGCTTCCTCTACA	(zostera_marina_Chr06_19068249)	2.0	528.0	0.0037878787878787																				5.96129e-21	0.55579	528.0	17.0	1.19467	0.285985	0.282197	1.7483428900036468e-17	True	1S53M
CCATCTTTTGCTGTTCATCGTCTTCGT	CTTCATCGTCGTCGTCGGTATCGTTAT	(zostera_marina_scaffold_469_63528)	9.0	1187.0	0.0075821398483572																				3.0879e-27	0.333898	1187.0	45.0	2.1641	1.87953	1.86184	1.1408877178967497e-23	True	34M1D20M
CCATCTTTTGTGGTGACAGTTGAATGA	GTGCCATCAGGATACTGAGTCGAAGAA	(zostera_marina_Chr05_29732268)	56.0	85456.0	0.0006553079947575																				0.0	0.163366	85456.0	48.0	1.27377	0.407882	0.397994	0.0	True	54M
CCATCTTTTTCAGATCCGTGCCCCATC	GTACGTACAGATACCTGAAATATCTGA	(zostera_marina_Chr05_21076432)	14.0	13619.0	0.0010279756222923																				2.31613e-117	0.226375	13619.0	48.0	0.969864	0.29077	0.277333	3.9375491003195423e-113	True	4S50M
CCATGAAAAACCAGCCATTGTGATGGC	GTTGAGGTGTTCGAGGTAGAGAATCTT	(zostera_marina_Chr01_5079558)	2.0	1117.0	0.0017905102954341																				1.91779e-09	0.259054	1117.0	46.0	0.906234	0.191585	0.188899	3.038346053406404e-06	True	54M
CCATGAAAACCAAACCTCTCTTCTGGA	AACCCGTTAACTCGAACATGATGGAAA	(zostera_marina_Chr05_423178)	1.0	764.0	0.0013089005235602																				4.38154e-17	0.418182	764.0	47.0	1.20567	0.410995	0.363874	1.0815416732692025e-13	True	54M
CCATGAAAATAATGGATGGTGCATGCT	CTCTTGCCATAACAAAGAGTTCTCGAG	False	3.0	1086.0	0.0027624309392265	-	RING_CBP-p300	PF06001.16	0.22	15.8	0.2	0.22	15.8	0.2	1.1	1.0	0.0	0.0	1.0	1.0	1.0	0.0	-	-2.0	2.49509e-38	0.48048	1086.0	46.0	1.36884	0.453039	0.44291	1.2608760183723912e-34	True	29M125N24M1S
CCATGAAAATCCAAGGCTGCTTGCTGA	AGAGTGGAAGAACGTATAGTTATCTCG	(zostera_marina_Chr05_30142376)	2.0	1307.0	0.0015302218821729																				1.02632e-46	0.52959	1307.0	48.0	1.28389	4.52028	3.50497	6.320631143349772e-43	True	54M
CCATGAAAGACTTTGAATTTGACTTTT	CTTCCCGCCGACAGAACCGCTGGAAGA	(zostera_marina_Chr02_5514633)	1.0	409.0	0.0024449877750611																				1.77914e-07	0.406861	409.0	37.0	1.13203	0.515892	0.511002	0.0002442729743547	True	54M
CCATGAAATCATTCTGAAGATCCTGCA	AGCAAATCTCCAAATGACGCTCACCAG	False	1.0	80.0	0.0125																				2.02421e-10	1.0	80.0	4.0	1.18974	1.0875	1.0875	3.424140069527338e-07
CCATGAACAGCTTCTGCAAGAGCAATG	CCATCTACACCTATATTGCAACTAGGT	(zostera_marina_Chr04_33441638)	4.0	2965.0	0.0013490725126475																				8.27761e-25	0.19801	2965.0	48.0	0.864559	0.176391	0.17403	2.8136963281305466e-21	True	4S50M
CCATGAACATTATAGTGACGGAAAAGA	CGAGCAATCTCAAAAAGTAACAATGTT	(zostera_marina_Chr04_432661)	1.0	513.0	0.0019493177387914																				2.30712e-18	0.465544	513.0	39.0	1.14665	0.508772	0.508772	6.050201922079091e-15	True	54M
CCATGAACTTCTCAAAGAACTCAAGCA	CCGCCTGTCAAAGAGCAAATCGACTAT	(zostera_marina_Chr05_6053332)	8.0	1331.0	0.0060105184072126																				2.20021e-29	0.318589	1331.0	48.0	1.52316	3.05184	2.23967	8.700168227389174e-26	True	54M
CCATGAACTTGCCATAGATACGATGAA	GTATCGTCTTTAAATATTCTCTCTCTA	(zostera_marina_Chr04_1740322)	2.0	1508.0	0.0013262599469496																				3.52883e-42	0.413663	1508.0	48.0	1.35423	0.531167	0.525862	1.9584815030543806e-38	True	53M1S
CCATGAAGAAAGAATTGGGAGACTGAA	CAAGTCTCTTCAACTTGTCTTCTCTTC	(zostera_marina_Chr04_1788136)	9.0	13616.0	0.0006609870740305																				4.54486e-36	0.120824	13616.0	48.0	1.12219	0.307286	0.297444	2.1702904969179048e-32	True	9M2D45M
CCATGAAGAAATGAAGACGAGGGAATG	GAATGAGATTGACAGCGAGCTTACTAA	(zostera_marina_Chr01_29375532)	4.0	5353.0	0.0007472445357743																				7.7906e-14	0.133325	5353.0	48.0	1.31286	2.65085	2.63497	1.62452593097741e-10	True	54M
CCATGAAGAAGGGACGTTCAAGACCAT	CTTCCGCGTATATCTCGATCACTTGCT	False	3.0	451.0	0.0066518847006651																				1.05748e-23	0.770769	451.0	14.0	2.07918	2.6918	2.63415	3.4522035328810223e-20
CCATGAAGAGATATATTTCTCGGATCC	GGATCTACTGTAATAAAATATATCCGG	False	2.0	547.0	0.0036563071297989																				1.2404100000000001e-19	0.44632	547.0	41.0	1.29913	0.486289	0.466179	3.439907820783102e-16	True	36M524N18M
CCATGAAGGAATGTGGATGGATGTTGC	GGATCGAGGGAGGTTGAAAGGCGGGGG	(zostera_marina_Chr05_6789706)	1.0	372.0	0.0026881720430107																				5.10021e-11	0.585842	372.0	20.0	1.18752	0.352151	0.352151	8.971818292239918e-08	True	54M
CCATGAAGTGTTGTTGTGTTATCAAAC	AAATATTTAGGATATGAAAGATTGATA	(zostera_marina_Chr06_26992573)	2.0	1762.0	0.0011350737797956																				2.98487e-10	0.170751	1762.0	47.0	0.652326	0.132236	0.116345	4.992725608762138e-07	True	52M2S
CCATGAAGTTCCAAAGGGCTACAAGCA	CTCGATTCATTCCAAATCCATCATTAC	(zostera_marina_Chr01_40590017)	1.0	556.0	0.0017985611510791																				6.94905e-13	0.37856	556.0	41.0	1.20588	0.544964	0.519784	1.371790437066795e-09	True	54M
CCATGAATACATCAATTAGTTTATCAC	AAATTCTGCCCATCTTTTGATCACACA	(zostera_marina_Chr02_37591822)	2.0	559.0	0.0035778175313059																				1.7305400000000001e-19	0.515844	559.0	34.0	1.37062	0.486583	0.44186	4.7668967164941785e-16	True	54M
CCATGAATAGCCAATGGACCATTTTTC	ATTTGAGAGATATTTAGTTCCTTTTGC	(zostera_marina_Chr05_8358993)	1.0	423.0	0.0023640661938534																				4.40899e-14	0.433721	423.0	32.0	1.15966	0.340426	0.328605	9.327047901584179e-11	True	54M
CCATGAATATAACCGACGGATTAGCAA	CCACCTCCACCGCAATCGTCAACCTCT	(zostera_marina_Chr04_3493485)	35.0	14571.0	0.002402031432297																				4.2594700000000003e-153	0.225925	14571.0	48.0	1.41943	0.326814	0.317068	9.896404573917857e-149	True	54M
CCATGAATCATAAGCAGCATTCAGTAA	GAAAAGAGGAGTACGAATTTCCGACAC	(zostera_marina_Chr02_4556405)	2.0	953.0	0.0020986358866736																				3.77948e-07	0.198075	953.0	15.0	0.670304	0.133263	0.115425	0.0005059558649346	True	54M
CCATGAATCATTCATACTCATCTCCAC	AACCCTAATATTAGTGTTGTTTAACAT	(zostera_marina_Chr03_2854324)	2.0	644.0	0.0031055900621118																				3.55604e-23	0.487857	644.0	41.0	1.04722	0.25	0.25	1.1384290897211812e-19	True	54M
CCATGAATCCATGATCAGATAAGATTA	AAGATTTGACGTGAATGCATGAGAAAT	False	1.0	730.0	0.0013698630136986																				2.09849e-12	0.287653	730.0	47.0	1.14282	3.43425	3.05616	4.025251015951034e-09	True	39M15S
CCATGAATCTCAAAAATGCCATGTAAA	CTGGTGCGACACCAAGTAGAAATGCTT	(zostera_marina_Chr02_2592737)	2.0	1648.0	0.0012135922330097																				1.00682e-46	0.396399	1648.0	48.0	1.28314	0.459345	0.448422	6.2020043156476775e-43	True	54M
CCATGAATGGTGACAAAAGCCTTACGG	ATTTGAAAATTTTCATCACTAAATCCA	(zostera_marina_Chr01_21124086)	2.0	965.0	0.0020725388601036																				9.80265e-31	0.431845	965.0	46.0	1.1397	0.373057	0.359585	4.0381872486901915e-27	True	54M
CCATGAATTGACGTCCCATGAGGTATC	GGTCCAAGTTATCTCCCTTATGGCAAA	False	5.0	131.0	0.0381679389312977	-	Silic_transp	PF03842.16	1.3e-05	27.8	0.3	1.3e-05	27.8	0.3	1.0	1.0	0.0	0.0	1.0	1.0	1.0	1.0	-	-3.0	4.96059e-06	0.593292	131.0	9.0	2.11861	3.12214	3.12214	0.0060919844271026
CCATGAATTTAAAAACCAAAACCAAAA	CCAAAACCAAAATAAGAATGAAAGACA	(zostera_marina_Chr01_2723277)	1.0	1068.0	0.0009363295880149																				1.35002e-07	0.222732	1068.0	47.0	0.889619	2.30899	2.10112	0.0001870010280429	True	2S52M
CCATGACAGATTCATCAGAACCAACGG	TCCGGCTATTGCTTGATGCTTCTTCAG	(zostera_marina_Chr01_2044995)	1.0	233.0	0.0042918454935622																				6.19264e-18	0.682361	233.0	22.0	1.21341	0.545064	0.527897	1.5926549329075458e-14	True	54M
CCATGACAGTTTCACGGAAAGAAACAA	CTGGGTCGGATACTACAATCTGAGCAC	(zostera_marina_Chr01_24896007)	7.0	6766.0	0.0010345846881466																				8.78232e-44	0.211027	6766.0	48.0	0.947576	0.196867	0.184156	5.060681727369589e-40	True	54M
CCATGACATAGAAACCACCAAGACTGC	TTGCAATTCTATAAGAGGTAAATCATG	(zostera_marina_Chr04_10583485)	5.0	7068.0	0.0007074136955291																				2.60129e-179	0.326545	7068.0	48.0	1.51643	0.550226	0.531126	7.26447840980282e-175	True	54M
CCATGACATCACCGTTGTTAACAACTC	CTCCTCCTCCATTATGAAGAGGGCCGT	(zostera_marina_Chr03_32491692)	1.0	575.0	0.0017391304347826																				6.68776e-06	0.332593	575.0	24.0	0.844388	2.13043	0.921739	0.0081267668245703	True	54M
CCATGACATTGTTAATCTACTGTGCCA	GGCTGCGAGTCAGATTCCCTATGTATC	(zostera_marina_Chr05_29520936)	2.0	1259.0	0.0015885623510722																				1.43878e-37	0.428892	1259.0	48.0	1.23771	0.444797	0.422558	7.141515639012365e-34	True	54M
CCATGACCACCTCCACCGCCTGAACCA	TGACCACCACCACCGCCCGAACCAAGA	(zostera_marina_Chr01_8855547)	11.0	339.0	0.0324483775811209																				4.84508e-07	0.486991	339.0	9.0	4.0149	1.22714	1.20354	0.000643215905959	True	54M
CCATGACCCCCTAGCCAAAACAGTGCT	CTACCCACGAAGGTAATACGTGAGGCA	(RF_all_LZDH01000016.1/2892-15_828)	2.0	55.0	0.0363636363636363																				1.67888e-06	0.931034	55.0	4.0	2.15708	1.01818	1.01818	0.0021395374211267
CCATGACCCGCTTGCCTGAGGTAGAAA	ACCAGCAGCTCTTCATCAGATGGGTGA	(zostera_marina_Chr01_31284420)	1.0	591.0	0.0016920473773265																				5.295749999999999e-37	0.676133	591.0	29.0	1.22305	0.482234	0.451777	2.5911762991991522e-33	True	54M
CCATGACCGAATCGAAAGAACGAACCC	AGAATTTGGGATCGGGACGGAATAAGT	(zostera_marina_Chr06_19023316)	2.0	568.0	0.0035211267605633																				8.66421e-08	0.284688	568.0	35.0	1.06004	0.482394	0.429577	0.0001217477922908	True	54M
CCATGACCGTATCCACCATGCCCTCCA	TGCCCGTATCCACCATGTCCTCCATGA	(zostera_marina_Chr06_3772947)	11.0	2746.0	0.0040058266569555																				3.8121000000000004e-142	0.795971	2746.0	23.0	1.95729	0.618718	0.604516	8.116497187647283e-138	True	54M
CCATGACCTCGTAGATCTCGACCACGT	TTGGGTGTTTCACCATCTTCATAACTG	(zostera_marina_Chr06_18011539)	7.0	3944.0	0.0017748478701825																				3.00557e-21	0.190316	3944.0	45.0	0.783857	0.162018	0.12931	8.921437616095621e-18	True	54M
CCATGACCTGCTCCACCGCTCCAGTCA	CGAGTGGGCCGATACCGTCTACGGGGA	(zostera_marina_Chr05_7046052)	1.0	887.0	0.0011273957158962																				3.74785e-10	0.298293	887.0	46.0	1.06206	0.304397	0.290868	6.225552539989797e-07	True	54M
CCATGACTCTGGTAGATCTTGAGTGTC	GTGACAGGGAACAGAAGGTAGCGGATA	(zostera_marina_Chr06_9187165)	7.0	7083.0	0.0009882818014965																				4.75282e-14	0.177633	7083.0	48.0	0.791139	0.176338	0.151913	1.0034057549193684e-10	True	54M
CCATGACTTCGAGGGCGATCTTATCAC	CCATCAAAACTGCAACCACACTTGGCA	False	3.0	1295.0	0.0023166023166023	-	VARLMGL	PF14383.9	0.7	13.3	0.2	0.7	13.3	0.2	1.1	1.0	0.0	0.0	1.0	1.0	1.0	0.0	-	-3.0	5.28642e-80	0.54873	1295.0	48.0	1.33849	0.657143	0.616988	5.782462224694684e-76	True	18M94N36M
CCATGACTTTGAGAATTGCCATTTCGT	CGAGACCAATGACATCTGAAGATGCGG	(zostera_marina_Chr06_2683049)	2.0	774.0	0.0025839793281653																				1.1782400000000001e-18	0.395872	774.0	47.0	1.26828	0.501292	0.501292	3.1298570830480217e-15	True	54M
CCATGACTTTGCTGCAGACTTCTGGAT	ATTTATCGTTTAAAATTTCGGACACTT	(zostera_marina_Chr05_13314894)	1.0	457.0	0.0021881838074398																				1.7781099999999994e-20	0.497643	457.0	36.0	1.31774	0.551422	0.520788	5.115361393680098e-17	True	44M1D10M
CCATGAGAATTATCTCCGTGGAGGTTC	CGCCGGATGAGTATCTATCCACTCGGA	(zostera_marina_Chr01_33494596)	2.0	1860.0	0.0010752688172043																				3.46167e-79	0.590903	1860.0	47.0	1.2149	0.403226	0.395699	3.7431559309555363e-75	True	54M
CCATGAGACCCTGAGTATCTGCAATAT	CCCGGATAACTGTCTGTAGATTCCTTT	(zostera_marina_Chr03_31580623)	2.0	1835.0	0.0010899182561307																				1.49233e-50	0.479635	1835.0	48.0	1.22105	0.374387	0.356403	9.98389484308147e-47	True	54M
CCATGAGATTCATCGCCCATCCCCCAA	TCGGGAGGATGAAAATAGTTCTTTTGC	(zostera_marina_Chr03_30243933)	1.0	196.0	0.0051020408163265																				1.96156e-10	0.560915	196.0	20.0	1.23954	0.418367	0.418367	3.321091604791987e-07	True	54M
CCATGAGCAAGTGTGCAACTTGCAAGC	TGAAGACGCCAATCCCCAAAGTATGCA	(zostera_marina_Chr06_684171)	1.0	966.0	0.0010351966873706																				1.81427e-36	0.44509	966.0	48.0	1.20625	0.486542	0.457557	8.751112771820298e-33	True	54M
CCATGAGCATTCATCGCTTCCCAAACT	AAGTTCTTCGGAATGGGGCTGGTAAGC	(zostera_marina_Chr04_3511244)	5.0	7421.0	0.0006737636437137																				1.92052e-43	0.275365	7421.0	48.0	0.886156	0.214526	0.199973	1.0978249301615905e-39	True	1S53M
CCATGAGCCACATGGATAAAATTAACA	TCTCACGAGAAGAGCAAACTGGAAATA	(zostera_marina_Chr05_32262138)	1.0	202.0	0.0049504950495049																				1.53427e-06	0.465347	202.0	24.0	1.10279	0.391089	0.391089	0.0019612998716334	True	54M
CCATGAGCGGAAGAATGTCAACGACTG	CAACTCCCATAGAATCATCTCGGGTGA	(zostera_marina_Chr01_35499983)	2.0	2018.0	0.0009910802775024																				4.8681100000000005e-62	0.461536	2018.0	48.0	1.25484	0.499009	0.486125	4.029706446755911e-58	True	54M
CCATGAGCTGCCATTTCGAAAGCATGT	CATCACCACCAACAGCAGTCAGAGCAG	(zostera_marina_Chr03_35504198)	2.0	1563.0	0.00127959053103																				3.8938e-55	0.452985	1563.0	48.0	1.29526	0.480486	0.475368	2.845147201987999e-51	True	54M
CCATGAGCTTTACAGAAATCAGTGCTG	CCTTGAGCACTCTTACTGCAACACTCA	(zostera_marina_Chr06_6856194)	9.0	6249.0	0.0014402304368698																				1.23251e-130	0.341142	6249.0	48.0	1.36547	0.415747	0.406785	2.379055853458148e-126	True	54M
CCATGAGGACTTGACGTCATCCACACC	TTCCTCCGGCTTATCACCGGCGGTATC	(RF_all_CP014327.1/1254529-1255999_1101) (mge_aclame_genes_all_0_gene:plasmid:131180_1090)	26.0	1037.0	0.0250723240115718																				6.23889e-07	0.256501	1037.0	34.0	2.49935	5.47155	2.17358	0.0008214480241758
CCATGAGGGACCCTTGCTGGACGTATT	GCACTTCCATGAGAATACAAAGGTCCA	(zostera_marina_Chr06_6119840)	1.0	292.0	0.0034246575342465																				3.81645e-14	0.522021	292.0	31.0	1.15995	0.434932	0.383562	8.101065955186563e-11	True	54M
CCATGAGTTGTAGAGAGAGGTTTTGTA	TCTTTTGCCATGAGTTGTAGAGAGAGG	False	2.0	1835.0	0.0010899182561307																				5.08049e-134	0.686531	1835.0	48.0	1.18665	0.505722	0.498638	1.0118704471789636e-129
CCATGATAAACATTTCCAAAACCACCT	TTTCCGATTATTATGTCAAAGTTGCTA	(zostera_marina_Chr05_7472328)	1.0	776.0	0.0012886597938144																				2.38333e-08	0.281509	776.0	45.0	1.28151	1.03866	1.02835	3.4895699943709936e-05	True	54M
CCATGATAACAATTATGAATCAAGCTT	AGAGAGGAAGGAGGAAGGAGGAAGGAC	(zostera_marina_Chr06_14250053)	2.0	2156.0	0.0009276437847866																				7.14286e-40	0.307607	2156.0	48.0	1.10812	0.351113	0.339054	3.75311234475124e-36	True	1S53M
CCATGATACCAGGCTGACGGGCACGTC	CAATCAAAGAGGGAAAGACAGAGCGAG	False	3.0	173.0	0.0173410404624277																				3.97567e-19	0.958285	173.0	5.0	1.52013	2.15607	2.15607	1.0779786095611116e-15
CCATGATAGCTCGCGTCGTGTTTACCA	ATTCAGAAACAGAAGAAAGATCAGAAG	(zostera_marina_Chr02_5568447)	2.0	716.0	0.0027932960893854																				5.99235e-15	0.281696	716.0	40.0	1.20296	0.28352	0.273743	1.3287088956452224e-11	True	54M
CCATGATATCTCCTCCCCACACAAAAG	GTTTATCAAATGTATATTATCAACTAA	(zostera_marina_Chr06_25296392)	1.0	514.0	0.0019455252918287																				5.92086e-10	0.378175	514.0	29.0	0.897583	0.214008	0.202335	9.705924873537329e-07	True	54M
CCATGATATGAACTCCATCCATGTCCA	CGGCACTTCTTCGCGTCCTAATAATCT	(zostera_marina_Chr06_1814168)	1.0	267.0	0.0037453183520599																				4.2524e-13	0.52848	267.0	28.0	1.1821	0.419476	0.419476	8.504359217269623e-10	True	54M
CCATGATCAGATAAGATTAAAGATTTG	ATGTCGCCAGATTGGAGAAAATAAGAA	(zostera_marina_Chr05_4579103)	1.0	839.0	0.00119189511323																				5.61431e-16	0.318552	839.0	48.0	1.10952	4.32181	3.70083	1.3131267166564858e-12	True	48M6S
CCATGATCCCTCTTCTCTGATGCGCAT	GAGGAAGAAAGGCGTTACAGCTTCTGC	(zostera_marina_Chr04_27172160)	5.0	3267.0	0.0015304560759106																				3.234e-59	0.321822	3267.0	48.0	1.07424	0.503214	0.47138	2.5516983161826967e-55	True	54M
CCATGATCTAATCCACAACCAGGGAAT	CAAAATCGTGCTAAGGATTGCCGCATA	False	4.0	4165.0	0.0009603841536614	-	Microcin	PF03526.16	1.0	13.2	0.1	1.1	13.1	0.1	1.0	1.0	0.0	0.0	1.0	1.0	1.0	0.0	-	-1.0	4.6404e-63	0.335106	4165.0	48.0	0.881623	0.203601	0.182713	3.9087091323952773e-59	True	54M
CCATGATCTCAGCAGTCTCGTAGTAAG	TGTTGTCAGTCACAACATCGAATCCAT	False	7.0	2242.0	0.0031222123104371																				6.90577e-11	0.18387	2242.0	48.0	2.61089	9.38805	7.74175	1.204695396374301e-07	True	26M142N28M
CCATGATCTTACAATTATAAATGGGTT	TACAGCCAGAATTCTCAGCCATCTGCT	(zostera_marina_Chr04_1113886)	5.0	3603.0	0.0013877324451845																				2.87635e-35	0.279649	3603.0	48.0	1.04212	0.229808	0.222037	1.3451729219758963e-31	True	54M
CCATGATCTTCAGTCTTTCTCTGAATG	GAGAATTTGAGTCCATTGCAAACTGTA	(zostera_marina_Chr01_12223937)	1.0	398.0	0.0025125628140703																				3.72005e-10	0.420327	398.0	37.0	1.00526	0.296482	0.29397	6.180660041772756e-07	True	51M3S
CCATGATCTTCCAAAGAACCCTTGAGC	ACGGTGCCGCCATCTGCAGCAAAAGAG	False	2.0	1149.0	0.0017406440382941																				2.25496e-42	0.515835	1149.0	40.0	1.37729	0.507398	0.489991	1.257126865310995e-38
CCATGATGACGCTTGTTCATCCTTTCG	AGCCGAAGCTTGCCATAAGCAGAGAAC	(zostera_marina_Chr05_5008671)	7.0	7003.0	0.0009995716121662																				2.4485699999999998e-20	0.142134	7003.0	48.0	1.34615	0.54291	0.5322	7.002256559372519e-17	True	54M
CCATGATGACTCTGATCGTTGTGATTT	GCAGCTTGGGTCATGGCCTTCTGTTTC	(zostera_marina_Chr01_42021418)	3.0	1247.0	0.0024057738572574																				1.80867e-26	0.370311	1247.0	47.0	1.27569	0.461909	0.461107	6.513558648465908e-23	True	54M
CCATGATGACTTGACGTCATCCCCACC	TTCCTCCGGTTTATCACCGGCAGTCTC	(RF_all_AP008232.1/3902064-3900523_1154) (mge_aclame_genes_all_0_gene:plasmid:139562_1147)	22.0	4741.0	0.0046403712296983																				1.57634e-21	0.203114	4741.0	38.0	1.44617	0.855305	0.60831	4.733033821554066e-18	True	2S52M
CCATGATGACTTGACGTCGTCCCCACC	TTCCTCGCGGCTTGCGCCGGCAGTCTT	(RF_all_CP002455.1/379797-378277_1140)	10.0	586.0	0.0170648464163822																				5.8004900000000005e-19	0.547072	586.0	20.0	2.42206	1.13652	1.00853	1.5620803023944905e-15
CCATGATGAGGTGCACGTTGCCCTCGT	CGCAGAGAGCGCGGACAAGCTGAGTGT	False	2.0	202.0	0.0099009900990099																				2.76438e-07	0.506413	202.0	3.0	1.70958	0.717822	0.717822	0.0003740218080659
CCATGATGATACGGACGTCCCGCCATA	CAAGCGCTCACGGCGAACGCCGACGGT	(zostera_marina_Chr06_14187640)	2.0	650.0	0.003076923076923																				7.945260000000002e-30	0.519037	650.0	40.0	1.32914	0.421538	0.421538	3.184141748000967e-26	True	54M
CCATGATGCACCATTGAACGCAACAGC	AAAATGAGCAAGTGGAAGATCATCATA	(zostera_marina_Chr06_6417826)	8.0	4547.0	0.0017594018033868																				9.22578e-60	0.30734	4547.0	48.0	1.0545	0.459424	0.433033	7.352012650761276e-56	True	1S53M
CCATGATGCCACAAAATATTTACGCAG	TTGTGTAGTTTCCGGTCCCATACGCGT	(zostera_marina_Chr01_42318698)	1.0	562.0	0.0017793594306049																				7.44785e-16	0.519554	562.0	46.0	1.29343	0.592527	0.505338	1.7312374248338433e-12	True	2S52M
CCATGATGGGAAACATATTAATCCATC	CGTGTTCCTAGTGTTGAAAGAATGTAG	(zostera_marina_Chr02_21949570)	2.0	1188.0	0.0016835016835016																				3.1679500000000008e-56	0.585249	1188.0	20.0	1.25136	0.43771	0.420034	2.364421791722528e-52	True	54M
CCATGATTATAATTAGCCTCATTTTCC	ATTACACCGTCCTGATGGATAATCATT	(zostera_marina_Chr05_26859541)	2.0	556.0	0.0035971223021582																				7.44881e-16	0.445281	556.0	44.0	1.25398	0.401079	0.384892	1.7314502858186888e-12	True	54M
CCATGATTATAGATAATAATGACTATA	ATATACCGATAGTATATAGATAGAAGA	(zostera_marina_Chr01_5066254)	4.0	1057.0	0.0037842951750236																				2.87743e-50	0.627193	1057.0	35.0	1.23101	0.38316	0.380322	1.9137158792534917e-46	True	1S53M
CCATGATTCACAGCTTCCAAAGAAATA	TTGGTTTTCTATGTAAATGAATCTCTT	(zostera_marina_Chr01_40905358)	3.0	1001.0	0.0029970029970029																				8.71262e-39	0.597399	1001.0	44.0	1.52532	0.624376	0.595405	4.455295543371693e-35	True	54M
CCATGATTCCGACGAGAAGAACGGAGG	ACTCAATACTTAGAGGAGGGACGGAGT	(zostera_marina_Chr01_5155687)	1.0	117.0	0.0085470085470085																				2.8497e-11	0.805075	117.0	16.0	1.29459	0.470085	0.444444	5.094652940856964e-08	True	54M
CCATGATTCTTCATGTTAATTCAACAT	GTTGGTTGCTCTATCATTTGTTCCACA	(zostera_marina_Chr01_39404089)	1.0	197.0	0.0050761421319796																				3.73254e-09	0.6239	197.0	23.0	1.29016	0.446701	0.446701	5.795104142865357e-06	True	54M
CCATGATTGAAGAACAGCTGATGGATC	TTCTGAAGATCGCGACAGCGCGTAGAT	(zostera_marina_scaffold_154_93994)	1.0	240.0	0.0041666666666666																				2.90502e-11	0.607238	240.0	27.0	1.13896	0.516667	0.516667	5.1909435279395024e-08	True	54M
CCATGATTGCCAACCTTCCAGGGATGG	AACAGGAACTACTCCAAAGGAGTACGT	(zostera_marina_Chr05_4353626)	1.0	103.0	0.0097087378640776																				1.65139e-12	0.847826	103.0	14.0	1.16629	0.407767	0.407767	3.187065421669004e-09	True	54M
CCATGATTGCTAACCTCCCGAGCCTCC	TTATCCCAATCACACTTGCATGTTATG	False	1.0	344.0	0.002906976744186																				2.05992e-10	0.425607	344.0	11.0	0.977567	0.447674	0.447674	3.483115908833116e-07	True	31M100N23M
CCATGATTTCGAATGCCTGGATTCCTA	AGACGAATACAGCAGAACTCAGTCCTC	False	1.0	616.0	0.0016233766233766																				3.24739e-07	0.333284	616.0	33.0	0.800323	0.279221	0.261364	0.0004370512708972	True	24M115N30M
CCATGATTTGCGATCTGGAAGTATCCC	AGTTGCCTGCATGCTGCACCAATCAGT	False	1.0	597.0	0.0016750418760469	-	DIOX_N	PF14226.9	0.38	15.4	0.1	0.38	15.4	0.1	1.0	1.0	0.0	0.0	1.0	1.0	1.0	0.0	-	-2.0	1.35085e-09	0.389133	597.0	17.0	0.708436	0.122278	0.122278	2.161895689737373e-06	True	14M71N40M
CCATGATTTTCACCTCCTCGCCTCATA	TTACGTGACATATTGCAGGGAGATCCT	False	2.0	1744.0	0.0011467889908256																				1.12983e-06	0.183392	1744.0	48.0	0.84326	0.152523	0.139908	0.0014589830612951	True	16M104N38M
CCATGATTTTGCAACTGACTAATCAAA	ATCTGATTAAATGCAGTGGCAGCAGTT	(zostera_marina_Chr02_38503380)	2.0	2130.0	0.0009389671361502																				3.35437e-09	0.18407	2130.0	48.0	0.686121	0.175117	0.134272	5.22511249993047e-06	True	54M
CCATGCAAGGATTGACGTGGCAATGGT	TGATTCAAAGTGGCGGCGGCGATCGAC	(zostera_marina_Chr03_34778525)	2.0	577.0	0.0034662045060658																				5.75353e-15	0.404753	577.0	39.0	1.25943	0.476603	0.476603	1.2768762309301595e-11	True	54M
CCATGCACAACAAACGGCACAAAAATG	ACACATAGACAAATCACACACCTGTAA	(zostera_marina_Chr01_27249775)	1.0	604.0	0.0016556291390728																				6.5554e-30	0.626614	604.0	26.0	1.30701	2.90894	2.89901	2.634212482429543e-26	True	8S46M
CCATGCACAACGCATCTACTTATGAAG	GGCTTGTACACCTGAGGCTGATCGAAT	(zostera_marina_Chr05_4155295)	3.0	3642.0	0.000823723228995																				3.41664e-87	0.403155	3642.0	48.0	1.70104	0.739429	0.72268	4.119066958609633e-83	True	54M
CCATGCACATTTATTACTATAGATCGA	TGACGATTGAATGGTGAATGTGTGATT	(zostera_marina_Chr05_28741855)	4.0	3959.0	0.001010356150543																				3.81391e-41	0.319524	3959.0	48.0	1.1641	0.369033	0.357919	2.065016088695762e-37	True	54M
CCATGCACCACCTGTCACTTTGTCCCC	CGAAGGGGAAGGCTCTATCTCTAGAGT	(RF_all_AP006716.1/1103123-1104673_1015)	8.0	196.0	0.0408163265306122																				8.69205e-16	0.82931	196.0	8.0	2.87795	6.87245	4.06122	2.013366285269115e-12
CCATGCACTCCATTTCACCAACAGAGA	ATATTCCATCTCCCGTAACCTCTGCAA	(zostera_marina_Chr03_3126298)	7.0	5560.0	0.0012589928057553																				6.904970000000001e-158	0.423133	5560.0	48.0	1.36224	0.566367	0.548921	1.6578612826316114e-153	True	54M
CCATGCAGATCTTTGGCAACTAGTTCT	TGAGTAGGTGGCTGCTTGCCCATCCAG	(zostera_marina_Chr05_5588585)	2.0	1220.0	0.001639344262295																				2.22013e-36	0.374266	1220.0	46.0	1.21249	0.445902	0.422951	1.0685583753518004e-32	True	4S50M
CCATGCAGCAAGTCTCACTGATGGACA	GACAGATCTATGCAATAAATGGCTATC	(zostera_marina_Chr04_5660454)	1.0	362.0	0.0027624309392265																				4.0479100000000014e-24	0.621148	362.0	30.0	1.26539	0.569061	0.535912	1.342140480364638e-20	True	40M1D14M
CCATGCAGCACCTGTCTCAGAGTTCCC	GAAGGCACCAATCCTCTCTGGAAAGTT	(RF_all_BA000031.2/33631-35183_1014)	2.0	278.0	0.0071942446043165																				2.09779e-25	0.868977	278.0	5.0	2.41537	3.43165	2.73381	7.283070452842708e-22
CCATGCAGTGGAACCGGCAGAGGAAGA	AGATGCATGTATGGAGTTGAAGGAGGT	(zostera_marina_Chr05_31124064)	1.0	156.0	0.0064102564102564																				1.15082e-12	0.803571	156.0	15.0	1.07726	0.320513	0.320513	2.242073825264869e-09	True	54M
CCATGCAGTTTGCCTTCATTTTCATTT	GTTAACTGAAAACATTGGATACGATGA	(zostera_marina_Chr04_29002706)	1.0	579.0	0.001727115716753																				8.57718e-19	0.430152	579.0	42.0	1.20487	0.604491	0.578584	2.2923135218600986e-15	True	54M
CCATGCATCCCATTTAGCTCTGTCCCT	CTGGTTGAATATTACAGGACGACTAGT	(zostera_marina_Chr06_1220307)	39.0	21684.0	0.0017985611510791																				0.0	0.292803	21684.0	48.0	1.3242	0.407536	0.380373	0.0	True	4S50M
CCATGCATGATGAGGATCAAGTGTTAT	AGGATTCAGCAAGGCAGCAGGACCGAT	(zostera_marina_Chr05_4126196)	3.0	1333.0	0.0022505626406601																				5.62309e-44	0.430554	1333.0	45.0	1.19508	0.328582	0.327082	3.256822306406088e-40	True	54M
CCATGCATGGACGTTACATACATACAT	TCTTATATTGTTTGATTATACATTACA	(zostera_marina_Chr03_37594917)	2.0	4130.0	0.0004842615012106																				4.25865e-171	0.500674	4130.0	48.0	1.20634	0.510654	0.482082	1.1230620361151864e-166	True	54M
CCATGCCAAAGCGTATGAGTTCTTCGT	ACCGTTTGACATGTCATTGCCGGCGAG	(zostera_marina_Chr01_6216155)	2.0	1263.0	0.0015835312747426																				1.9917e-30	0.38123	1263.0	47.0	1.25554	0.444972	0.433096	8.129438890508459e-27	True	54M
CCATGCCAACGTCTTCTTCCATTTTGG	TTATCGGTTCTTTGTCTTCTTCTTTCC	False	1.0	348.0	0.0028735632183908																				1.97031e-09	0.379164	348.0	34.0	1.38301	0.462644	0.445402	3.1187490539043515e-06	True	12M110N42M
CCATGCCAATTTGGAACGCAAGTACAA	CGCCGGCGTGATGTGGCGAGGATTGGC	(zostera_marina_Chr05_28254637)	1.0	101.0	0.0099009900990099																				3.85866e-06	0.665098	101.0	13.0	1.40225	0.60396	0.485149	0.004779212083768	True	52M2S
CCATGCCACCAATCAAGCATATAAGGC	CAGTAGCGATGGCCCCAGCTGACACAA	(zostera_marina_Chr05_6175693)	1.0	347.0	0.0028818443804034																				2.43424e-13	0.610897	347.0	28.0	1.17859	0.440922	0.440922	4.93675409516132e-10	True	54M
CCATGCCAGATGGGCCATGCTCGGAAC	TCTTGGATGTGTTTTCCCTGAATTACT	(zostera_marina_Chr04_27953602)	7.0	1882.0	0.0037194473963868																				1.37975e-09	0.197112	1882.0	44.0	1.11363	0.257705	0.233262	2.206765766054812e-06	True	54M
CCATGCCAGGAGGTTTTGTCTTTTTCT	TTTTATTCTTCTTTCCTTGTTCAGCTA	False	6.0	1691.0	0.0035481963335304																				3.85493e-06	0.181813	1691.0	48.0	1.2326	0.297457	0.258427	0.004774743410934	True	42M468N12M
CCATGCCAGGTTATTGAAGTCAGGTAT	GAAGCGACAGAAAATCTGAACAATCCC	(zostera_marina_Chr01_40605801)	2.0	908.0	0.0022026431718061																				1.11775e-24	0.507261	908.0	39.0	1.22663	0.506608	0.469163	3.781376939535358e-21	True	54M
CCATGCCCAATGAGCTGCCAACTTCTT	TGGCTACTGATTCCCATGCTGTCCCAG	(zostera_marina_Chr01_39641287)	3.0	1874.0	0.0016008537886872																				1.13188e-08	0.155492	1874.0	48.0	0.815512	0.164888	0.140875	1.6974759871036347e-05	True	54M
CCATGCCGAGCGACAGACTGGACAAAG	ATTATTGCCGTGCGGGAAGTTTGCTAC	(zostera_marina_Chr01_2976650)	2.0	1348.0	0.0014836795252225																				2.67761e-06	0.23688	1348.0	47.0	0.929006	0.237389	0.227745	0.0033586423527219	True	54M
CCATGCCGAGTCATATCCATCCCTGAA	GTCTCGTCTTGAGCAGAAATCCTTAGA	(zostera_marina_Chr03_34500479)	45.0	34571.0	0.0013016690289549																				8.43265e-95	0.100788	34571.0	48.0	0.686989	0.101038	0.0917532	1.117248224376951e-90	True	1S53M
CCATGCCTCACCAGAATCACACGTTTT	TCCGATCTTATCAATGAAATGATGTTG	(zostera_marina_Chr01_24917504)	1.0	472.0	0.0021186440677966																				1.6222600000000002e-32	0.638807	472.0	34.0	1.20264	0.516949	0.46822	7.0358739822495e-29	True	46M8S
CCATGCCTCAGTATCTTCCTTAAACAA	ATAAGAAACCACCGTACATGTATCAGG	(zostera_marina_Chr04_5968492)	1.0	523.0	0.0019120458891013																				7.70001e-21	0.377984	523.0	35.0	1.00113	0.26195	0.26195	2.248400654147001e-17	True	54M
CCATGCCTCATGTTGTTAATTGGCAAA	GAATTTATACCAGATTGATCAAACATC	(zostera_marina_Chr05_28670784)	2.0	848.0	0.0023584905660377																				8.43591e-38	0.50168	848.0	46.0	1.22862	0.438679	0.420991	4.2105893299944025e-34	True	54M
CCATGCCTGGTGTTTCTCTTATAGTTT	TTAAAATTATCATAATCACTCCCCGTA	(zostera_marina_Chr04_2089599)	1.0	612.0	0.0016339869281045																				4.72756e-32	0.559094	612.0	38.0	1.27914	0.486928	0.45915	2.022972048454373e-28	True	54M
CCATGCCTTCTGTTTATGCTTATTTTG	CAAGTTGATTGGTACCCGGTGTCCTTA	(zostera_marina_Chr01_5329953)	9.0	8848.0	0.0010171790235081																				0.0	0.489968	8848.0	48.0	1.28575	0.509268	0.493671	0.0	True	54M
CCATGCCTTCTTTTCGATAAAACTCTT	CACCTTTAAGATATCGGCTTTCGCCTC	(zostera_marina_Chr03_32512896)	96.0	38485.0	0.0024944783681954																				0.0	0.347859	38485.0	48.0	1.46562	0.395089	0.381447	0.0	True	4S50M
CCATGCCTTGGAATATCTCCATACCTT	CTTCCCCCAAGCCTGAGTAACTGCAGG	(zostera_marina_Chr05_421932)	1.0	193.0	0.005181347150259																				5.61445e-08	0.482759	193.0	16.0	1.0997	0.26943	0.26943	7.998675771417591e-05	True	54M
CCATGCGAAAACAGCAGCGCTGTCCCT	GGCAATGACGGCAGCGGCGTGGTCGTG	(zostera_marina_Chr01_36932912)	22.0	14119.0	0.0015581840073659																				1.37421e-187	0.297981	14119.0	48.0	1.2414	0.326298	0.318153	4.04198700690932e-183	True	54M
CCATGCGAAATAGAGTAACCAGGTCTT	GTAAAATTGTTTTCTTTCTGGGAGAGA	(zostera_marina_Chr01_29473929)	1.0	508.0	0.0019685039370078																				5.62008e-13	0.352431	508.0	44.0	1.11897	0.450787	0.440945	1.1158793112207202e-09	True	54M
CCATGCGAACGCTATCGCTCCGGCTAC	CACTCTGGCTGTCTTGATCCCGCTTTT	(zostera_marina_Chr05_22862424)	1.0	1010.0	0.0009900990099009																				5.31217e-34	0.453504	1010.0	46.0	1.14472	0.491089	0.489109	2.401186569613772e-30	True	54M
CCATGCGAAGATCCATGGAATTGCACG	TAGATGTCCGATTCCCCCAGACGCCGT	(zostera_marina_Chr05_31345690)	6.0	1853.0	0.0032379924446842																				1.72634e-53	0.467398	1853.0	48.0	1.47543	0.576902	0.540745	1.2238745814740478e-49	True	2S52M
CCATGCGATTCGAGAAGTTATTATGAA	TCACCAAACGAGCGGCGAGCCGGGTTG	(RF_all_GL946201.1/275-583_224)	3.0	1663.0	0.0018039687312086																				7.18957e-12	0.729829	1663.0	5.0	0.745536	0.268791	0.226097	1.3345070026409724e-08
CCATGCGCCATGACAAACACCATGCAC	CAAAACGAACTGCTTCTTTTTAGCTTC	(zostera_marina_Chr01_40724707)	1.0	68.0	0.0147058823529411																				5.99086e-08	0.85368	68.0	8.0	1.38092	1.07353	1.07353	8.51659985700708e-05	True	54M
CCATGCGGAACCACCGGATCACTAAGC	CCGACTTTCGTCCCTGCTCGACTTGTT	(RF_all_KB946284.1/467570-470128_2371) (mge_aclame_genes_all_0_gene:plasmid:141404_2380)	5.0	268.0	0.0186567164179104																				5.200999999999999e-22	0.900804	268.0	7.0	2.26108	1.90672	1.69776	1.5921528720264533e-18	True	49M5S
CCATGCGGGCGAAAAATAAGGAATACG	GTAGTTAGATTAAGGATGATATCTTTT	(zostera_marina_Chr01_30467183)	2.0	3113.0	0.0006424670735624																				3.12164e-44	0.335133	3113.0	48.0	1.11192	0.357212	0.353357	1.8178386474722667e-40	True	54M
CCATGCGTGATAGAACTGAAAATGCCT	CCTGTTTCTGTTGAATCAAAATTATTA	(zostera_marina_Chr01_1512382)	1.0	307.0	0.003257328990228																				6.89031e-13	0.465051	307.0	32.0	1.12056	0.394137	0.394137	1.3605243266785235e-09	True	54M
CCATGCTACAAAAACCCACTTCGCCCC	CCTACAAAATCCACAGATCTTCAAATC	False	334.0	22624.0	0.0147630834512022																				1.958e-76	0.200857	22624.0	48.0	2.03712	5.34782	4.57046	2.0329196844392445e-72	True	26M104N28M
CCATGCTATCACCAGTGAAAATTAAAT	GAAAATTACGTAAGGCAACGAGACTAG	(zostera_marina_Chr04_2139723)	2.0	1629.0	0.0012277470841006																				5.8045e-39	0.363738	1629.0	48.0	1.30886	0.546347	0.531614	2.9812127668944674e-35	True	54M
CCATGCTATCGCTAGAAAGAACGGGTT	TCGAATCGAATATTTCGGGTAAGGAGT	(zostera_marina_Chr05_21816559)	6.0	4516.0	0.0013286093888396																				4.58417e-08	0.111931	4516.0	48.0	0.676234	0.123339	0.100974	6.572626254403649e-05	True	54M
CCATGCTATTACATTCCCACATAATCT	CAGCCAGCCTACTGTGCTTCTCTATTA	(zostera_marina_Chr04_32606397)	2.0	815.0	0.0024539877300613																				8.57768e-34	0.483841	815.0	47.0	1.20457	0.446626	0.431902	3.855995429366197e-30	True	54M
CCATGCTCATGCTGTTCTGTGCCATTT	CTGATCTGCTATGGTTTCTTCTTCTTC	(zostera_marina_Chr01_3229325)	1.0	470.0	0.002127659574468																				6.93076e-17	0.540767	470.0	29.0	1.39954	0.440426	0.438298	1.6948248744900369e-13	True	54M
CCATGCTCATGTGGCATGCCATTTTCC	ATTGTGCCCTGCGGAAGAAGGCCATCG	(zostera_marina_Chr01_8166180)	2.0	933.0	0.0021436227224008																				2.18854e-07	0.247262	933.0	47.0	0.901941	0.262594	0.207931	0.0002984423348572	True	54M
CCATGCTCCTGGCGGAACAACTGGCAC	ACCAGAGGATCGTCCACCCCGGTCCTC	(RF_all_CP012390.1/555421-552343_2839)	1.0	526.0	0.0019011406844106																				1.04502e-30	0.940103	526.0	7.0	1.26781	0.990494	0.95057	4.3015922168330384e-27
CCATGCTCGTCTTACCTTAATTGTCAT	ACCTAGATTGCTCCCACTGACTACAGT	(zostera_marina_Chr06_17982163)	1.0	150.0	0.0066666666666666																				4.95919e-14	0.697799	150.0	15.0	1.06626	0.34	0.34	1.0458847267140695e-10	True	54M
CCATGCTGAGATTCTCACACGACGAGA	ACCATTTACTCAGAGTAGCCCTGCTCA	(zostera_marina_Chr06_5552414)	2.0	910.0	0.0021978021978021																				8.58908e-38	0.503101	910.0	36.0	1.31587	0.950549	0.948352	4.286438948389396e-34	True	1S53M
CCATGCTGAGTGTACCACTTGGCTGAG	CCTATATTAAAAGTTTACAAAAGTTCC	(zostera_marina_Chr03_28594193)	1.0	187.0	0.0053475935828877																				5.43365e-13	0.627202	187.0	19.0	1.14238	0.807487	0.68984	1.0798004683965023e-09	True	48M6S
CCATGCTGTCGAATCAAATTCAACCTC	CGTTCATTATCCTCATATGACCTTCCG	(zostera_marina_Chr03_34817850)	1.0	251.0	0.0039840637450199																				9.56329e-13	0.538643	251.0	26.0	1.0749	0.38247	0.36255	1.8719974747995867e-09	True	51M3S
CCATGCTGTCGCAAAGGCATGTCCTGC	GGCTGACATACTTCTACTTGTGGCCTC	(zostera_marina_Chr05_30807536)	1.0	728.0	0.0013736263736263																				5.12689e-09	0.289607	728.0	43.0	0.758305	0.181319	0.181319	7.87964279851839e-06	True	54M
CCATGCTGTCTTCAATTTGAAACTTAT	TCTTCTCCGGTACATATTCCATTTGCC	(zostera_marina_Chr02_37839434)	1.0	543.0	0.001841620626151																				3.57971e-08	0.306491	543.0	35.0	0.988163	0.274401	0.232044	5.172679505939577e-05	True	5S49M
CCATGCTGTTTAGCCAATTCTCCCACA	CAATCTGTGTACTCTACTGAAATACAC	(zostera_marina_Chr05_23821795)	2.0	1133.0	0.0017652250661959																				1.07049e-06	0.218097	1133.0	48.0	0.7464	0.211827	0.172992	0.0013845861270232	True	54M
CCATGCTTCGTGACTTCTTCTTCTTCT	TATTCCTCTTCTGTGTGCAGGTGAGAA	(zostera_marina_Chr04_5764358)	1.0	248.0	0.0040322580645161																				9.22006e-07	0.511234	248.0	14.0	1.31509	0.673387	0.508065	0.0011986106368317	True	54M
CCATGCTTCTTTGCGAGCTCCCCAAAC	ATACGTGGAAGATGATCGTCACATGCA	(zostera_marina_Chr04_31019304)	6.0	5093.0	0.0011780875711761																				3.1004399999999997e-38	0.198863	5093.0	48.0	0.840122	0.537601	0.530728	1.5628079621833607e-34	True	54M
CCATGCTTGATCAAGTTAATAATTACT	AACTAAATTGGGTGACTAGGTGTATGG	(zostera_marina_Chr03_2163299)	1.0	911.0	0.0010976948408342																				3.67114e-07	0.250205	911.0	39.0	0.804414	1.9056	1.27333	0.000491972737291	True	54M
CCATGCTTTATCTCTTGCAACTGCAGC	CATTTTGCGTTCAATTCTCTCTACAGA	(zostera_marina_Chr02_34853948)	2.0	1351.0	0.001480384900074																				8.198379999999999e-49	0.482785	1351.0	48.0	1.25608	0.46188	0.456699	5.289686377243778e-45	True	53M1S
CCATGCTTTCGCTCCTCAGCGTCAGTT	ACGGCCCAGAGATCTGCCTTCGCCATC	(RF_all_CP014145.1/2826024-2824497_701)	6.0	1215.0	0.0049382716049382																				1.94713e-19	0.414809	1215.0	22.0	2.01578	0.640329	0.631276	5.35224004548724e-16
CCATGCTTTGAGCTTTATAATCTTCAC	CGTCTCCAGTCAATGGTTGAAAGCATA	(zostera_marina_Chr02_2088953)	5.0	3117.0	0.0016041065126724																				8.1533e-83	0.421284	3117.0	47.0	1.27959	0.51941	0.474816	9.274970953727796e-79	True	54M
CCATGGAAATTACAATCAATAAACGAC	CTAATCTTGAAGAAAGGGGGCCAAAAA	(zostera_marina_Chr05_27367911)	3.0	1732.0	0.0017321016166281																				1.50955e-21	0.2698	1732.0	47.0	2.12232	6.22633	4.75693	4.5356619430386464e-18	True	54M
CCATGGAAGAAGCCATTGAGGAGATCG	GGTTATGTGTTCTTTGCTTGACTAGAT	(zostera_marina_Chr04_28020124)	56.0	34317.0	0.001631844275432																				4.72658e-204	0.168379	34317.0	48.0	1.06786	0.272372	0.247662	1.5317946116340637e-199	True	50M4S
CCATGGAAGGCGGTAGTGGAGTTCAAC	CTAATCTGCCGTTGGGAATGATGGGAT	(zostera_marina_Chr03_38846584)	1.0	86.0	0.0116279069767441																				1.36933e-09	0.873303	86.0	8.0	1.35914	0.604651	0.523256	2.190547901026809e-06	True	54M
CCATGGAATACCAATCGGGGAATCCCG	AACGTGTCAGCGGAGTCGGGGGACCCG	(zostera_marina_Chr03_2352443)	1.0	202.0	0.0049504950495049																				5.8264e-14	0.77852	202.0	17.0	1.69637	0.519802	0.509901	1.223914541299196e-10	True	2S52M
CCATGGAATCGATCGAACGTGACGTGT	GCGACGGGTGCTACGTCAGTCGGGCAG	(zostera_marina_Chr02_2190814)	1.0	319.0	0.0031347962382445																				3.17442e-10	0.506948	319.0	33.0	1.29714	0.495298	0.454545	5.300307773323927e-07	True	54M
CCATGGAATGCAACAATTCTGTAGCAC	GCTGCCCGAACTCAATTTTGAAAACCA	False	3.0	1860.0	0.0016129032258064																				3.29157e-10	0.255661	1860.0	7.0	1.28955	0.378495	0.355914	5.490053760233176e-07
CCATGGAATTGCGGCGCGAATCCGAAT	TTTACTCAAAATTTGAATGGATCAGTG	(zostera_marina_Chr02_34431413)	5.0	4900.0	0.0010204081632653																				1.4350800000000001e-44	0.254364	4900.0	37.0	0.927315	0.31449	0.292041	8.42747500042328e-41	True	54M
CCATGGACAACTCTATATAGGCCAGGC	ATGGTGAATCAAATGTGACTCTCATAC	(zostera_marina_Chr02_37134237)	7.0	5113.0	0.0013690592607079																				7.230970000000001e-121	0.320856	5113.0	48.0	1.19433	0.319382	0.30706	1.2734715358487097e-116	True	54M
CCATGGACCGCGGACCGCGGCCCATGG	ACCGAATCGGACCAGCCGGCCCAGACG	(zostera_marina_Chr04_26158836)	22.0	936.0	0.0235042735042735																				3.17481e-10	0.279456	936.0	43.0	3.75859	3.96047	3.30876	5.300936326627897e-07
CCATGGACGATGATGATCTTGTACTTA	GCATGCTTCTAGGGAACACCAAATTCG	(zostera_marina_Chr04_32604428)	1.0	439.0	0.0022779043280182																				1.27837e-30	0.652176	439.0	34.0	1.21611	0.430524	0.421412	5.249695854120459e-27	True	54M
CCATGGACTGATTGATATTAGCATCAT	TCTATATCTTAATACTTCTTGTGAAGA	(zostera_marina_Chr05_25436281)	5.0	3507.0	0.0014257199885942																				1.45749e-125	0.438286	3507.0	48.0	1.23687	0.573139	0.539492	2.6881047371084357e-121	True	54M
CCATGGAGAACCGTCGCCTTGTCCATA	CTTACAGTGCTGTTGATCCTCCTCATG	(zostera_marina_Chr06_18011330)	8.0	3296.0	0.0024271844660194																				1.6803300000000002e-18	0.22445	3296.0	42.0	0.963759	0.190837	0.176274	4.434091166257326e-15	True	54M
CCATGGAGACAAAGGAATCTCGGTTTC	TTCTTGTTATTTTCGTCGTCGTGTTTT	(zostera_marina_Chr04_28637054)	3.0	1966.0	0.0015259409969481																				2.46983e-20	0.261482	1966.0	47.0	1.12632	0.296541	0.259919	7.061608956434202e-17	True	54M
CCATGGAGAGAGCTTCCTCACCGACAA	CAGCCTTCATGGCCATAACATCCTTAC	False	1.0	205.0	0.0048780487804878																				3.08021e-11	0.961614	205.0	5.0	1.32853	0.341463	0.341463	5.4946260078814495e-08
CCATGGAGCCTGAGCCCCACTTATTAA	AATCACACACATATATGATACATAAAT	(zostera_marina_Chr05_7586652)	5.0	599.0	0.008347245409015																				3.85801e-19	0.468125	599.0	42.0	2.26077	3.0384	2.22705	1.046728823850144e-15	True	54M
CCATGGAGCGAAGAAGGCTTGGAATTC	GACCCGACTTCCATCGGCGATCGTTCA	(zostera_marina_Chr04_32793926)	2.0	1223.0	0.0016353229762878																				3.42875e-13	0.298551	1223.0	46.0	1.17717	0.46852	0.435814	6.894012667015653e-10	True	22M1D32M
CCATGGAGCGTAAAACTCGACGACGAT	GAATGGATGTTTGGAGATGGTCTCTTC	(zostera_marina_Chr01_5025639)	2.0	1794.0	0.0011148272017837																				2.11367e-12	0.180369	1794.0	46.0	0.751542	0.139353	0.12709	4.05367303540591e-09	True	54M
CCATGGAGGACCTAAGACTGGACCTGG	TGTTGCTTGAACAGTGAAGTTCGCACT	(zostera_marina_Chr06_3708408)	2.0	1576.0	0.0012690355329949																				1.00711e-51	0.445361	1576.0	47.0	1.37104	0.512056	0.495558	6.900574788635718e-48	True	54M
CCATGGAGGAGATCTCCTCAGCAGAAA	ATTGCTTCTCATCTACCTTGTACTGGA	(zostera_marina_Chr06_16859454)	1.0	302.0	0.0033112582781456																				2.46055e-13	0.479782	302.0	21.0	1.06186	0.344371	0.327815	4.988922200515595e-10	True	54M
CCATGGAGGGTCGAATTTTATGGGTAG	TGGTGGTGCAACAAAGCACGAGCTGTG	(zostera_marina_Chr04_30064252)	2.0	1617.0	0.0012368583797155																				2.16438e-81	0.587933	1617.0	47.0	1.26733	0.500309	0.500309	2.411780063818017e-77	True	54M
CCATGGAGGGTGTTGCTGGTAGCCGAT	AGAGCTCTTACTGCCACCACCGCCGAG	(zostera_marina_Chr05_10649848)	2.0	2319.0	0.0008624407072013																				1.84805e-103	0.469541	2319.0	48.0	1.29151	1.76498	1.76283	2.709395523259981e-99	True	48M6S
CCATGGATAGATCACCCGGTTTCGGGT	CTATTCCCAGCGACTACGTCGCCCATT	(RF_all_CAEQ01000638.1/3866-975_635)	34.0	1151.0	0.0295395308427454																				5.6519e-15	0.259745	1151.0	23.0	3.18929	4.94787	4.7046	1.2549410033704492e-11
CCATGGATAGATCACTCGGTTTCGGGT	CTACACCCAGCAACTCTTCGCCCTATT	(RF_all_CP007726.1/1614048-1611157_643)	7.0	297.0	0.0235690235690235																				1.72477e-14	0.754994	297.0	12.0	2.02611	1.62963	1.32997	3.731401140897952e-11
CCATGGATCGATTGGGGGAAAAGAAAA	ATCCGACTGATGCTCGCACCCTAGTTT	(zostera_marina_Chr06_6852510)	6.0	3728.0	0.0016094420600858																				9.02722e-30	0.163336	3728.0	46.0	0.918063	0.194206	0.170601	3.611716457402888e-26	True	54M
CCATGGATGAAGTCGAAGCTGGAACTA	TTACAATTTAGCAACCAATCACATCAG	(zostera_marina_Chr03_36950614)	2.0	1948.0	0.0010266940451745																				1.25783e-41	0.364999	1948.0	48.0	1.21641	0.384497	0.370123	6.887274246287032e-38	True	54M
CCATGGATGGCAGAGAACTTGATGAGC	TGTAAATCTTTTGGTTGGATCCGATTC	False	3.0	1843.0	0.0016277807921866	-	Pkinase	PF00069.28	0.74	13.1	0.0	0.74	13.1	0.0	1.0	1.0	0.0	0.0	1.0	1.0	1.0	0.0	-	-1.0	1.08271e-11	0.254798	1843.0	48.0	0.984226	0.223006	0.214867	1.987559157044153e-08	True	5S38M99N11M
CCATGGATGTCATTGCATTTCTTTGCA	TTTGACTTGTATTGGCATGTGGCACCA	False	1.0	761.0	0.0013140604467805																				6.6977200000000004e-18	0.368881	761.0	43.0	1.12187	3.27858	3.24442	1.719648252068752e-14	True	35M117N19M
CCATGGATTCCAAAGCTTTGTGTTCTT	TACTTTTTACATGCTTATTCCTGAGTA	False	3.0	1628.0	0.0018427518427518																				3.07122e-06	0.26786	1628.0	42.0	0.850767	0.195332	0.161548	0.0038336540406908	True	24M85N30M
CCATGGCAAGTTGTGGATAAGTCAAGG	GTTTCCAGATGTGGAAGTGAGGGTTGG	(zostera_marina_Chr02_34472441)	1.0	1270.0	0.0007874015748031																				1.13988e-23	0.343979	1270.0	48.0	1.20608	0.528346	0.527559	3.716519446230611e-20	True	1S53M
CCATGGCAATATCAACATCTACCAAGA	AACATTCCAAGGTTCCCATTGAATAAA	(zostera_marina_Chr01_1315130)	2.0	1603.0	0.0012476606363069																				1.04204e-82	0.626615	1603.0	32.0	1.20341	0.477854	0.47723	1.1835375520050776e-78	True	53M1S
CCATGGCATATTTCTGCGTCCAGGAGC	GTGCAGTCGCTTCATACTTGGACCGAT	(zostera_marina_Chr06_18369717)	41.0	29016.0	0.0014130135097877																				2.89474e-75	0.106345	29016.0	48.0	0.723244	0.112179	0.0988076	2.9536037590226278e-71	True	54M
CCATGGCCACCGCCACCACCTCCTCCA	TTGCCGTAACCACCATTTCCGCTACCT	(zostera_marina_Chr04_29879394)	93.0	11816.0	0.0078706838185511																				2.68777e-59	0.263194	11816.0	45.0	2.33104	1.71378	1.69228	2.1239666723799847e-55	True	54M
CCATGGCCTGGGATGGACTGGTCAAGT	CCAAGTCCAATGTTCTTATCCATCCAT	(zostera_marina_scaffold_13_584977)	9.0	5045.0	0.0017839444995044																				4.4690200000000005e-160	0.45243	5045.0	48.0	1.38539	0.439445	0.430129	1.0887011595601805e-155	True	54M
CCATGGCCTTGAGAGCTTGAAGCTTTG	CATGGTTATAGTAAGCAACTACAAAGA	(zostera_marina_Chr05_4836889)	3.0	3490.0	0.0008595988538681																				3.12904e-73	0.312798	3490.0	48.0	1.26139	0.439828	0.424642	3.095923112813902e-69	True	54M
CCATGGCTAGATCACCGGGTTTCGGGT	CTATACACTGCAACTTAACGCCCAGTT	(RF_all_CP002824.1/995913-993009_641)	3.0	383.0	0.0078328981723237																				8.66387e-08	0.646301	383.0	4.0	1.03797	0.37859	0.321149	0.0001217434520147
CCATGGCTGATGCGCGATTACTAGCGA	TTCCACCTTCATGGAGTCGAGTTCCAG	(RF_all_JZQW01000031.1/13814-15341_1306)	110.0	1181.0	0.0931414055884843																				1.68805e-12	0.34383	1181.0	28.0	3.92063	2.35055	2.30652	3.2558728997476156e-09	True	49M5S
CCATGGCTTCTTTTACGAGGGTTATGC	TCATCATCTCATAAAATGATAATAGGT	(zostera_marina_Chr05_30391639)	2.0	1336.0	0.0014970059880239																				2.17691e-10	0.256286	1336.0	47.0	0.940892	0.226048	0.225299	3.675643181206488e-07	True	54M
CCATGGCTTGCTCTACTTGAAGTCCGG	TGAGCTCTGCAATTTTGAGCTTCCAGC	(zostera_marina_Chr03_25558941)	2.0	1134.0	0.001763668430335																				2.1314800000000002e-29	0.465207	1134.0	39.0	1.15946	0.368607	0.354497	8.432655236757483e-26	True	54M
CCATGGCTTTAAGAGACATATCTGGGT	ACAGACAGGAGTTAAAGATCAACCTAT	(zostera_marina_Chr01_29984905)	4.0	3243.0	0.0012334258402713																				9.74251e-132	0.457398	3243.0	48.0	1.29373	0.506321	0.503546	1.8994846210657822e-127	True	54M
CCATGGCTTTAGTTAATGTGTCAACCT	TTTTAGCTAACATGTCAATCGCATCAT	False	1.0	148.0	0.0067567567567567	-	MAP70	PF07058.14	0.0019	21.1	0.9	0.0019	21.1	0.9	1.0	1.0	0.0	0.0	1.0	1.0	1.0	1.0	-	-3.0	1.76059e-06	0.790698	148.0	13.0	0.933178	0.418919	0.283784	0.0022397561643896	True	46M8S
CCATGGCTTTTACGCTCTCTTCGTCCT	TGCCTAAAACCACTAAAACAGTGGCGG	(zostera_marina_Chr03_30074700)	1.0	481.0	0.002079002079002																				1.20561e-28	0.609023	481.0	38.0	1.35836	0.45738	0.45738	4.659322340357929e-25	True	54M
CCATGGGAAAAATTGGCAGCAGCGGCG	GCGGCGGCGGCGGCGGCAGTGGAGGAG	(zostera_marina_Chr05_26629559)	1.0	172.0	0.005813953488372																				9.9864e-11	0.688844	172.0	16.0	1.40153	2.37791	2.37209	1.7239520389551065e-07	True	50M4S
CCATGGGAACCATCCTCATCCCCGCCG	TCATAGGTCCGCGGCCATATATAAAGG	(zostera_marina_Chr01_31056137)	3.0	1881.0	0.0015948963317384																				5.66229e-54	0.421309	1881.0	48.0	1.36621	0.481127	0.481127	4.049314010619697e-50	True	54M
CCATGGGAGGGATACGTAGGTGGTTGT	ATTTTGGAAGAAGAAATTGATATGCTT	(zostera_marina_Chr03_33168520)	2.0	504.0	0.0039682539682539																				1.93549e-24	0.558062	504.0	22.0	1.10126	0.357143	0.299603	6.49088949438248e-21	True	54M
CCATGGGATAATAATTCAAAGTAAAGA	AAGAATGAACAAAGTATTTGGATACAC	(zostera_marina_Chr02_39617851)	7.0	9239.0	0.0007576577551683																				0.0	0.460915	9239.0	48.0	1.29844	0.492045	0.474077	0.0	True	54M
CCATGGGCGGCGCAAGCGGAGAGCAAA	GTGCGCCAGAGTATCGGACTTGGGTTT	(zostera_marina_Chr04_8003265)	1.0	516.0	0.001937984496124																				5.32661e-11	0.447046	516.0	33.0	1.03055	0.306202	0.306202	9.359004132450277e-08	True	53M1S
CCATGGGCTACCAGACGAAACTGACTT	CTTGCCTGTGTTCCTCCTCATGGTGAT	(zostera_marina_Chr04_28026261)	737.0	867242.0	0.0008498204653372																				0.0	0.120304	867242.0	48.0	1.15653	0.521424	0.505574	0.0	True	54M
CCATGGGGTCTTTCCGTCCTGTCGCGG	GTAACCGGCATCTTCACCGGTACTATA	(RF_all_JH932292.1/1894540-1897417_2002) (mge_aclame_genes_all_0_gene:plasmid:141404_2040)	5.0	498.0	0.0100401606425702																				1.42511e-30	0.77571	498.0	10.0	2.20844	2.62651	2.59839	5.8426003803713245e-27
CCATGGGTAGATCACCAGGTTTCGCGT	CTACCCCCACTAGCTCTCGCCCTATTC	False	4.0	88.0	0.0454545454545454																				3.45461e-06	0.713675	88.0	5.0	3.66736	5.79545	3.39773	0.0042947881503768
CCATGGGTGTTGGTACCAAACAAGCAG	CATTGCGGCAGTCGGAGCCATATCAGA	(zostera_marina_Chr05_6949241)	4.0	5207.0	0.0007681966583445																				4.22707e-21	0.285949	5207.0	26.0	0.445893	0.39927	0.394085	1.2473953487601034e-17	True	1S53M
CCATGGGTTATGCCACCCTCCTTCCCT	GCTACTGCTGCTGCTGCTGCTACTCCT	(zostera_marina_Chr06_25283149)	1.0	246.0	0.0040650406504065																				1.05201e-06	0.541853	246.0	28.0	1.10185	1.52439	1.47561	0.0013614266177803	True	54M
CCATGGGTTCAAAGGGGTATGTACGAA	GGGCACCACATTGCACAGTCTTGGCCG	False	1.0	336.0	0.0029761904761904																				9.66294e-07	0.358422	336.0	5.0	1.38475	0.529762	0.5	0.0012542676895241
CCATGGGTTCAACAGAAGCAGCTACAT	TCTCCTTACCCTGGTTAATGGAGTTCA	False	3.0	2463.0	0.0012180267965895																				5.679570000000001e-96	0.473009	2463.0	48.0	1.40876	0.656922	0.617134	7.629827327668628e-92	True	37M71N17M
CCATGGTAAGAAGGCATTGCAATCCTT	ACTCACCTGTAACCCAGTAATCATTTA	False	6.0	227.0	0.026431718061674																				5.02376e-06	0.528068	227.0	20.0	2.50854	7.51982	5.70925	0.0061667353698553	True	21M1096N33M
CCATGGTAATTGACTCCAGTGGACGGT	TCTTTCTTCTTCTTCTTCTTCTTAAAA	(zostera_marina_Chr06_18114814)	30.0	18299.0	0.0016394338488441																				7.74985e-274	0.284641	18299.0	48.0	1.28812	0.786109	0.771026	3.508652430643097e-269	True	2S52M
CCATGGTACGGCTCCGACCGTGTCAAG	TACTTGGGTCCATTTTCTGGGGGAATC	(zostera_marina_Chr04_27953761) (TAIR10_1_10478215)	1.0	85.0	0.0117647058823529																				1.39945e-09	0.962963	85.0	7.0	1.19911	0.423529	0.411765	2.2371487448323707e-06	True	5S49M
CCATGGTACGGTTCCGACCGTGTCAAG	TACTTGGGTCCATTTTATGGAGAATCC	(zostera_marina_Chr04_23684144)	29.0	18799.0	0.0015426352465556																				1.31933e-49	0.145613	18799.0	48.0	1.76068	0.69126	0.685994	8.6565355019051e-46	True	54M
CCATGGTAGGAGTAGATGAGAGTTCAG	CGTCGTCAGAGGAGGCATCTTTGACCT	(zostera_marina_Chr06_14285896)	2.0	606.0	0.0033003300330033																				2.13443e-25	0.515919	606.0	43.0	1.40159	0.462046	0.462046	7.408238259776103e-22	True	54M
CCATGGTAGGCCTCTATCCTACCATCG	TAAGTTGATAGGGCAGAAATTTGAATG	(RF_all_DS545520.1/36341-34034_702) (octopus_NW_026334633.1_41)	7.0	3186.0	0.0021971123666038																				8.47823e-64	0.715385	3186.0	27.0	1.4982	0.50973	0.392028	7.230928378319344e-60
CCATGGTAGTCTTCAAATCCATACAAA	ATGGCGTTTGCGAGGTTCGAGGAGTCG	(zostera_marina_Chr03_35263869)	2.0	1024.0	0.001953125																				1.37476e-13	0.389975	1024.0	47.0	1.01745	0.237305	0.233398	2.827170842895834e-10	True	54M
CCATGGTATCATCCTTACATAGGATGA	CCGTGGTTAAGAACGAGACTCAAGCAA	False	4.0	176.0	0.0227272727272727																				3.64842e-16	0.843012	176.0	10.0	2.21406	2.73295	2.73295	8.614438861554089e-13
CCATGGTATCATCTTGAAGCACCTTTC	TTTTGGTTGCACCAGTCATAGCTGCCA	(zostera_marina_Chr05_5495578)	2.0	1007.0	0.0019860973187686																				9.44521e-23	0.34203	1007.0	47.0	1.40479	0.493545	0.447865	2.9746086541427442e-19	True	54M
CCATGGTATTCAAAGAATCAATCGATC	CAACCTCACTATCCAACTTCTTTACTG	(zostera_marina_scaffold_154_93149)	1.0	369.0	0.002710027100271																				9.17345e-20	0.557613	369.0	37.0	1.5742	0.601626	0.566396	2.559509029401985e-16	True	54M
CCATGGTCAATCAGCTGTCTTGCATGT	TCTAGTATATCCGTGAAATTTCTACCC	(zostera_marina_Chr01_41601685)	3.0	1576.0	0.0019035532994923																				7.82207e-07	0.220613	1576.0	48.0	0.781819	0.153553	0.148477	0.0010224681415118	True	53M1S
CCATGGTCCAATTGGAAGCTTACACAA	ACCCTTGGCATCTAAAACAGCGTACTG	(zostera_marina_Chr01_6528013)	34.0	52515.0	0.0006474340664572																				0.0	0.215754	52515.0	48.0	1.3536	0.511016	0.478016	0.0	True	54M
CCATGGTCCACCGAAGACGATCCCGAA	GAAGACGAATCCGACGAACACGTGCTT	(zostera_marina_Chr03_4704947)	2.0	2044.0	0.0009784735812133																				2.24864e-34	0.311677	2044.0	48.0	1.29588	0.454012	0.430039	1.0270435384776532e-30	True	54M
CCATGGTCGACTGGATACAAAAGCGAG	AAGAGAAGAACAGGTAACAGCAGAGAT	(zostera_marina_Chr01_33223859)	1.0	449.0	0.0022271714922048																				4.47355e-12	0.449023	449.0	38.0	1.18823	0.514477	0.461024	8.410754044092409e-09	True	4S50M
CCATGGTGACAACTGATGAGTGATGAG	TGACATCAATGAACTAATTTACTAAAT	(zostera_marina_Chr06_1811824)	1.0	374.0	0.0026737967914438																				2.39314e-13	0.490196	374.0	40.0	1.31094	9.72193	5.84759	4.85531449381348e-10	True	54M
CCATGGTGATGATTCATCATCGCTATT	ATCGCTATTATCATTATCTTTGTCTGA	(zostera_marina_Chr01_6528901)	1.0	356.0	0.0028089887640449																				5.79357e-08	0.356592	356.0	34.0	1.05091	0.331461	0.286517	8.245242087688138e-05	True	54M
CCATGGTGCGGTTGTTGACACTTCAAA	TGTTTGGCTATCTGAGAGAGACTTTCA	(zostera_marina_Chr06_22085563)	5.0	5916.0	0.0008451656524678																				1.82543e-39	0.269046	5916.0	48.0	0.924858	0.202671	0.187289	9.49566672664394e-36	True	39M1D15M
CCATGGTGGTTGTGTTGTTGATCTCTT	CTCATCATACCCGCCACGCCAAGGAAG	(zostera_marina_Chr06_27969571)	4.0	3858.0	0.0010368066355624																				2.63774e-143	0.528038	3858.0	48.0	1.2581	0.448419	0.443494	5.6735592299924026e-139	True	54M
CCATGGTGTATCTCAACGGCCTTCTTT	CTCCTAGCAAGACGAGACTTTCTGTTA	(zostera_marina_Chr06_25368060)	5.0	4452.0	0.0011230907457322																				7.20061e-28	0.270146	4452.0	46.0	1.00296	0.221473	0.181042	2.7155849218946425e-24	True	54M
CCATGGTGTGACGGGCGGTGTGTACAA	GGCCCGGGAACGGATTCACCGCCGTAT	(Zostera_marina_mitochondrion_NC_035345.1_54439) (RF_all_MBRE01000011.1/81724-80235_1311) (zostera_marina_scaffold_1969_3405) (Zostera_marina_chloroplast_NC_036014.1_98721) (TAIR10_Pt_102323) (mge_aclame_genes_all_0_gene:plasmid:146150_1320)	949.0	16577.0	0.0572479942088435																				1.61308e-48	0.173616	16577.0	48.0	4.46664	2.0529	2.02329	1.0343791232442733e-44
CCATGGTTAAGGCCTTAAAGACCTCAG	TCCGACTATGGCAGGATAGTAGGGCTT	False	1.0	903.0	0.0011074197120708																				1.42022e-139	0.975452	903.0	8.0	1.24596	0.479513	0.461794	2.958942141639609e-135
CCATGGTTAGATCATCCGGGTTCGGGT	CCGTAATTGGTGACATTGCAACGCCCT	(RF_all_FP102296.1/54933-51979_697)	6.0	514.0	0.0116731517509727																				5.68506e-16	0.544423	514.0	12.0	1.74718	1.32685	1.06615	1.3292849199339973e-12
CCATGGTTCTTCAAAAGACTATTTTTC	TTAAGTGTTCGTTCATTGCCCTCACAG	(zostera_marina_Chr06_10169356)	1.0	382.0	0.0026178010471204																				1.33435e-16	0.560698	382.0	35.0	1.37944	0.520942	0.460733	3.2189651876888685e-13	True	18M1D36M
CCATGGTTGGTGGTAGAAACTGGCATG	ACGCTCTTTTCAGCGTTCCGGCTTGCT	(zostera_marina_Chr05_10901928)	2.0	1252.0	0.0015974440894568																				2.98548e-32	0.385192	1252.0	48.0	1.24496	0.416134	0.375399	1.284854882282531e-28	True	33M1D21M
CCATGTAAACTCATTCGGAGCGCCATC	TGCAGATCCTCATCCTCCTCCTCATCT	(zostera_marina_Chr04_32058212)	2.0	549.0	0.0036429872495446																				3.55257e-14	0.44894	549.0	41.0	1.6788	0.666667	0.619308	7.554710251479818e-11	True	54M
CCATGTAAACTTTGCCAAATCCACCTT	GTCCAATTTTGTTAGAGCCACTGAAAG	(zostera_marina_Chr04_27839120)	3.0	1180.0	0.0025423728813559																				9.46386e-30	0.420127	1180.0	46.0	2.02206	0.864407	0.842373	3.783858195687298e-26	True	1S53M
CCATGTAAATAACATCGATATAGATAT	TAAATAGTGTAATAATACTAAATAATT	(zostera_marina_Chr02_38435367)	32.0	53305.0	0.0006003189194259																				0.0	0.254407	53305.0	48.0	1.0277	4.24007	0.911678	0.0	True	54M
CCATGTAAATTGTAAACAATCAAGAAC	CACGCAGGTTCTTCCGTCTAGCATAGC	(zostera_marina_Chr06_18707713)	1.0	481.0	0.002079002079002																				6.44896e-16	0.411383	481.0	39.0	1.14853	0.480249	0.480249	1.5037926193992696e-12	True	54M
CCATGTAATTATTTCACAGAGAAAGGT	GAATCTCGACATTTACAACAATTACAT	(zostera_marina_Chr03_34002559)	2.0	1931.0	0.0010357327809425																				6.69896e-60	0.402681	1931.0	48.0	1.22172	0.528224	0.517349	5.352240753470813e-56	True	1S53M
CCATGTACGCCATAGAATCCGAGAACA	AGAACGCCAAGCACTTCAACTGTGTCC	(zostera_marina_Chr06_6015287)	2.0	1798.0	0.0011123470522803																				1.11671e-09	0.232035	1798.0	47.0	0.720042	0.144605	0.134038	1.7973192683309486e-06	True	54M
CCATGTACGCTCTTTGGGCAAACATCA	TCACCACATAGAAATGTGCATCGCTTC	(zostera_marina_Chr06_6856017)	7.0	4432.0	0.0015794223826714																				1.08437e-19	0.14485	4432.0	48.0	0.796702	0.141697	0.125903	3.014829190182794e-16	True	54M
CCATGTACTAAGAGGATGATGATGTTC	TTCTTACTTGCTTCCTAGGTGACTCAG	(zostera_marina_Chr05_3759123)	2.0	2960.0	0.0006756756756756																				3.4618000000000005e-77	0.417679	2960.0	48.0	1.24711	0.497297	0.486824	3.63351269069314e-73	True	2S52M
CCATGTAGATCTCCAAATATCTTCACA	GGAGCTTTAATTTTCAAAACAATGGGT	(zostera_marina_Chr06_14252957)	2.0	1120.0	0.0017857142857142																				1.17328e-12	0.264171	1120.0	46.0	0.957645	0.251786	0.228571	2.2846592664563195e-09	True	54M
CCATGTAGTAAGGGACTTTCAAATAAA	TTATGACTGATATAATGAGCCATTCAC	(RF_all_FN649760.1/58002804-58003924_86)	2.0	974.0	0.002053388090349																				5.07332e-28	0.490532	974.0	18.0	1.00431	0.273101	0.271047	1.9227501647148718e-24
CCATGTATAACTTTTCCAAAGATTGTG	TTCTGTCCATTCAGATGGGGGTGCTTC	(zostera_marina_Chr01_11453487)	2.0	2083.0	0.0009601536245799																				4.63853e-19	0.2529	2083.0	48.0	0.969273	0.241479	0.235718	1.2543441874884552e-15	True	54M
CCATGTATCACTTAGGGGGTAGATATG	ATCTTCAAATAAGCAAACTTATGGGAA	(zostera_marina_Chr01_33460964)	1.0	238.0	0.0042016806722689																				2.92162e-10	0.51497	238.0	25.0	1.1819	0.483193	0.445378	4.889751489194189e-07	True	38M16S
CCATGTATCGAAAGCCTTTGTAAATAT	CCTTTTGAGGATGTAAAATGGAATGGT	(zostera_marina_Chr06_27328800)	37.0	40362.0	0.0009167038303354																				8.872849999999999e-194	0.248374	40362.0	48.0	1.23922	1.20197	1.18919	2.7144961756192635e-189	True	54M
CCATGTATCGCTCTGTAATCAACAAAT	GTATTCTCTTTAAAATTTCACTTCGAA	(zostera_marina_scaffold_1316_11580)	2.0	1173.0	0.0017050298380221																				2.49639e-22	0.370896	1173.0	45.0	1.09112	0.466326	0.424552	7.734487150601342e-19	True	44M10S
CCATGTATCTGAAGAGACCTTGATACC	CAAATTACAGTTGATGTCCGGGGTGAA	(zostera_marina_Chr01_31164950)	2.0	1816.0	0.001101321585903																				4.58464e-17	0.249122	1816.0	48.0	1.45246	0.469163	0.455396	1.1306832146692137e-13	True	54M
CCATGTATGAACTATGATCCATCCATC	CCTCCATCTATCATCAGCAAGTAAGTA	(zostera_marina_Chr01_26270104)	3.0	3453.0	0.0008688097306689																				2.23891e-103	0.394641	3453.0	48.0	1.40793	0.91254	0.747466	3.2794789558000434e-99	True	54M
CCATGTATGCAATTCTAGAAGGGGCGT	CAGTACCCCATAAAGATTTCTCTTCAA	(zostera_marina_Chr03_4889390)	3.0	3363.0	0.0008920606601248																				3.32457e-06	0.125671	3363.0	48.0	0.692696	0.118941	0.107642	0.0041380792404977	True	54M
CCATGTATGTCAATGCTTAATATTTCA	GTTCAATACTTCACTCCATAGATACAT	(zostera_marina_Chr06_25692405)	1.0	134.0	0.0074626865671641																				2.44144e-10	0.693324	134.0	13.0	1.32328	2.29104	1.97015	4.108248908815978e-07	True	54M
CCATGTATTGAACATCACTTTCGCTGA	TATAAACATCTGCGTCTTTGTCGGCTT	(zostera_marina_Chr04_28652478)	11.0	11040.0	0.0009963768115942																				1.19195e-27	0.13021	11040.0	48.0	0.609288	0.105616	0.0913949	4.4638581796546395e-24	True	54M
CCATGTCAACGTCGTATTCGAGAGCTT	GGTTATCGATTACGGAAACACCCCAGT	(zostera_marina_Chr01_35401338)	1.0	567.0	0.001763668430335																				5.24381e-07	0.224579	567.0	29.0	0.768443	0.181658	0.148148	0.0006942343667195	True	54M
CCATGTCAATACCAACATCCACATTTG	AAAGTTTAAAATCAAGAAGGCTTGGGT	(zostera_marina_Chr04_32886543)	2.0	1560.0	0.0012820512820512																				1.21684e-46	0.433611	1560.0	48.0	1.17914	0.447436	0.432692	7.482646384016213e-43	True	54M
CCATGTCAATTGATTCATTGCAATCCT	ATTTCACTTTTGAATTCCGATCAATAT	(zostera_marina_Chr05_28020414)	1.0	455.0	0.0021978021978021																				3.52396e-08	0.398922	455.0	32.0	1.0812	0.371429	0.305495	5.0950569442023854e-05	True	54M
CCATGTCACCGTCATCTGGTCCCATTC	TTTCCCTAAAGCGAGCCGAGGGTACAG	False	32.0	13396.0	0.0023887727679904																				2.60302e-51	0.127005	13396.0	48.0	1.2255	1.68334	1.66371	1.7686506992647418e-47	True	15M68N39M
CCATGTCAGCGATGAGCTGGTCGAGGC	GTGCCTCGTCGCAGTCAACACCGACCG	False	54.0	1832.0	0.029475982532751																				2.78145e-06	0.220533	1832.0	14.0	2.33584	0.63155	0.591703	0.003484022313018
CCATGTCATCATCAGGACACGCATCGG	TCCCGACGACTCCGCTGCTTCCTTTAT	(zostera_marina_Chr01_1819575)	1.0	244.0	0.0040983606557377																				2.08373e-12	0.591131	244.0	23.0	1.29736	0.364754	0.364754	3.997526975958783e-09	True	2S52M
CCATGTCATCTCAGGTTCAGTATCAGG	AACTTTAATGTCACCAGTGCCAAGAGG	(zostera_marina_Chr01_24630026)	1.0	317.0	0.0031545741324921																				1.05764e-08	0.536255	317.0	33.0	1.05712	0.425868	0.375394	1.589594057676264e-05	True	53M1S
CCATGTCATTCCTATGACATGGGTTTC	GTTTTGGACTACCACAGTTGTTACTTG	(zostera_marina_Chr03_26162266)	1.0	899.0	0.0011123470522803																				1.58498e-30	0.549453	899.0	48.0	1.2419	0.508343	0.462736	6.488982700039931e-27	True	54M
CCATGTCCAATCAGATGTAAAGCCACT	GAGTGCAGCTCTAAGGAATCCTCAGGA	(zostera_marina_Chr06_17059736)	3.0	3663.0	0.0008190008190008																				2.70746e-81	0.450627	3663.0	16.0	1.31	1.18127	1.178	3.013503175418436e-77	True	54M
CCATGTCCAGAACCACCACCTCCTCCA	TGGCCACCGCCACCCCCTCCTCCATGA	(zostera_marina_Chr04_29871193)	201.0	20366.0	0.0098693901600707																				1.16688e-72	0.136784	20366.0	48.0	2.10358	0.656044	0.631297	1.1450591092247527e-68	True	54M
CCATGTCCATGGACGAATTTCTTAGCT	CCGGCTATGGTTTTAAGTCCTACGTCT	(zostera_marina_Chr01_5121020)	1.0	308.0	0.0032467532467532																				6.81329e-10	0.49884	308.0	30.0	1.26229	0.399351	0.38961	1.112220717597825e-06	True	54M
CCATGTCCATTTCCGAGTCGGAATCGT	CGTCCTCCACCTCGTCGTCTATTGTCG	(zostera_marina_Chr01_13116010)	5.0	430.0	0.0116279069767441																				2.27071e-16	0.468718	430.0	37.0	2.22664	0.767442	0.72093	5.415735361852949e-13	True	52M2S
CCATGTCCCATTTGTTGCAGTGTTTCT	TTCTTCAGAAATGTCAACTTCACAATC	(zostera_marina_Chr05_5591724)	9.0	5280.0	0.0017045454545454																				6.66872e-204	0.461689	5280.0	48.0	1.35124	0.440152	0.431818	2.159237396692032e-199	True	54M
CCATGTCCGCTTCTTTGTTCTGCCATT	GCTCTATGAGAATTGGACGGAAGTACC	(zostera_marina_Chr05_1182799)	3.0	862.0	0.0034802784222737																				4.7163800000000015e-24	0.400409	862.0	33.0	1.06104	0.237819	0.237819	1.5597221966294182e-20	True	52M2S
CCATGTCCTCTGGATCATGGGCTTCCC	GAGTATCTGAACAAGCCGTTTCCCCTG	False	5.0	3261.0	0.0015332720024532	-	CTP_transf_3	PF02348.22	2.7	11.8	0.0	2.7	11.8	0.0	1.0	1.0	0.0	0.0	1.0	1.0	1.0	0.0	-	-1.0	1.07621e-08	0.11347	3261.0	47.0	0.761387	0.127568	0.109782	1.6167027626081693e-05	True	45M383N9M
CCATGTCCTGTGTAAATCTTCACCTTT	AACGTCTTCTTCACTGGTAGAGGTACT	False	18.0	18422.0	0.0009770926066659																				3.67288e-43	0.124817	18422.0	48.0	0.705076	0.112583	0.0974378	2.0855055464783868e-39	True	31M71N23M
CCATGTCGCATATTCCGTTCGGAATCT	CTCCGGACCACCTATTCTGTGAAATGT	(zostera_marina_Chr01_1667011)	2.0	772.0	0.0025906735751295																				3.13771e-35	0.43426	772.0	39.0	1.09293	0.306995	0.299223	1.4659650870642166e-31	True	54M
CCATGTCTAACATGCTTTCTGCAAAAA	TTCTTTACAAAATCAAGAGAAAGATAC	(zostera_marina_Chr01_40401167)	2.0	782.0	0.0025575447570332																				1.5056800000000001e-19	0.415992	782.0	44.0	1.21027	0.535806	0.528133	4.158984351967559e-16	True	54M
CCATGTCTATATCTATATCGCTTTCAT	CGTACTTTTGCTTCTTCTTCTTGTTGT	(zostera_marina_Chr03_33225668)	1.0	163.0	0.0061349693251533																				7.44102e-12	0.724458	163.0	20.0	1.42232	0.503067	0.503067	1.3800540462649657e-08	True	54M
CCATGTCTATGGCGAAGTCTTTCTGGT	CTTCTACTGTCATGAAATGTTACAGCT	(zostera_marina_Chr04_32143539)	1.0	717.0	0.00139470013947																				1.14745e-24	0.453225	717.0	47.0	1.17678	0.51046	0.51046	3.880409721419879e-21	True	54M
CCATGTCTATGTGCAGCCACTGAACGT	TCTCATCACCAAACTGTTTCAGAAAAA	False	1.0	258.0	0.003875968992248	-	Peptidase_M17	PF00883.24	1.5	12.1	0.1	1.5	12.1	0.1	1.0	1.0	0.0	0.0	1.0	1.0	1.0	0.0	-	-3.0	1.5253600000000002e-24	0.737602	258.0	19.0	1.19966	0.476744	0.445736	5.134885425031528e-21	True	14M108N40M
CCATGTCTGGTCCCCCGACTCCGCTGA	CATGTTCGGGATTCCCAGATTGGTATT	(zostera_marina_Chr03_2352437)	1.0	342.0	0.0029239766081871																				4.72027e-14	0.521667	342.0	28.0	1.34397	0.406433	0.406433	9.967382874099322e-11	True	54M
CCATGTCTGTTTTTCCTGTTGTTAGCC	TTCGTTGCAATGTGATATGAAGTCTAC	(zostera_marina_Chr04_32760033)	1.0	243.0	0.0041152263374485																				1.23986e-07	0.746131	243.0	28.0	1.0225	0.395062	0.349794	0.0001722145929933	True	54M
CCATGTGAGATGCATCGTCCAGTGTAA	CCTTCGGCACTCTTGGTACCACCTTCC	(zostera_marina_Chr06_6855807)	10.0	4471.0	0.0022366360993066																				1.68316e-61	0.281396	4471.0	48.0	1.31369	0.296802	0.296354	1.381382449402381e-57	True	54M
CCATGTGATAAAAATTGGAGGAAACCA	AAACTGCTTCCTAATTCGTTGCGAGAC	(zostera_marina_Chr01_6436894)	4.0	2872.0	0.0013927576601671																				1.74827e-89	0.494962	2872.0	48.0	1.31541	0.589485	0.534123	2.1720289135806601e-85	True	26M1D28M
CCATGTGCAAAAACATGCCGATTCTTC	TTCTTCTCCCTCTCTCTCTCCTCACGA	(zostera_marina_Chr03_972207)	20.0	4008.0	0.0049900199600798																				6.42803e-135	0.523815	4008.0	48.0	2.18529	6.84855	2.6976	1.2897794410881368e-130	True	7M2D47M
CCATGTGCCCAGATTCAATTTCAAGAA	CATGATCATACACGCTGTCAATAAATG	(zostera_marina_Chr01_40981766)	1.0	628.0	0.001592356687898																				5.68033e-11	0.292104	628.0	31.0	0.748682	0.18949	0.183121	9.963232998776577e-08	True	54M
CCATGTGCTTTGTCCATGCCTCACCAG	AATCACACGTTTTCCAGATCTTATCAA	(zostera_marina_Chr01_24917491)	1.0	538.0	0.0018587360594795																				4.13112e-30	0.703905	538.0	36.0	1.38606	0.507435	0.507435	1.670580536709022e-26	True	54M
CCATGTGGAGAAGGTCTGTTCCTTCAG	ACATGTACTTATAAGCAATGTACTTGT	(zostera_marina_Chr04_33169101)	1.0	1562.0	0.0006402048655569																				1.92032e-46	0.361685	1562.0	46.0	1.17702	0.457106	0.457106	1.1756767147129796e-42	True	53M1S
CCATGTGGTGACCCTTGGGCCCTTTCC	TCGCAGGTTCATGAAGGGATTCTGGTG	False	2.0	776.0	0.0025773195876288																				1.62559e-08	0.26041	776.0	42.0	0.945347	0.284794	0.275773	2.410663184671737e-05	True	43M11S
CCATGTGTTACACAGTCACTCTCTAGA	TCTATCTCTCTCTCTCTCTCTTTTCGA	(zostera_marina_Chr04_3389409)	2.0	513.0	0.0038986354775828																				8.94106e-15	0.419293	513.0	41.0	1.49039	0.619883	0.602339	1.9643110740882967e-11	True	52M2S
CCATGTGTTTGAGATGAACTCCCAGTT	ATCCTTCAGCCACATCCAAGCAGATTC	False	3.0	2444.0	0.0012274959083469																				1.47917e-51	0.351843	2444.0	48.0	1.20263	0.412439	0.390753	1.0101267573823824e-47	True	30M203N24M
CCATGTTAAAAATGACCAACCCATATC	AGCAGTGGTCCATGAGTCCATAAACCT	(zostera_marina_Chr05_25222775)	1.0	377.0	0.0026525198938992																				1.06826e-10	0.506652	377.0	15.0	1.17348	0.342175	0.342175	1.8407900223827442e-07	True	54M
CCATGTTAAGCAGTTCATCTGGAGCAT	CCTTTAACAGCTTGTCATGGTCGATTG	False	2.0	1860.0	0.0010752688172043																				1.02325e-37	0.331651	1860.0	48.0	1.07374	0.356452	0.343011	5.0968449264978725e-34	True	26M87N28M
CCATGTTAAGCCTCCTCTTCTTCTCAC	CCAGTTGTGAGCAGACGTCGGAGAGCT	(zostera_marina_Chr01_3105220)	2.0	1756.0	0.0011389521640091																				1.32997e-42	0.35509	1756.0	46.0	1.12036	0.301253	0.28303	7.45402376082941e-39	True	54M
CCATGTTAGTAGCAGCAATCTTCTTCT	TAATGACGGTCATTACCAGAGTTCCAT	(zostera_marina_Chr01_40248202)	2.0	1889.0	0.0010587612493382																				5.62382e-59	0.407376	1889.0	48.0	1.27562	0.498147	0.488089	4.4183366447554936e-55	True	54M
CCATGTTATATTTAGTGAGGGCTTGCT	CTAATTCCTCCATTGTGATGTACCCGA	(zostera_marina_Chr05_1927563)	5.0	1971.0	0.0025367833587011																				1.2839700000000002e-55	0.493315	1971.0	48.0	1.45645	0.536276	0.524099	9.467568793999116e-52	True	3S51M
CCATGTTATGGCATTCACCATATCTGG	ATATTCACTTAGTTGTTCGACTATCTT	False	1.0	497.0	0.0020120724346076																				6.26e-50	0.918027	497.0	13.0	2.09517	2.19517	2.1831	4.1370819637018445e-46
CCATGTTCAGAAGTGTCATCATTTGAG	TCGTCTCCAACAGAGCAGTTTTGTGTG	(zostera_marina_Chr03_5635141)	1.0	114.0	0.0087719298245614																				7.07605e-08	0.675193	114.0	15.0	1.26113	5.66667	2.14912	0.0001000715214785	True	54M
CCATGTTCCGACCCAGTATCTTTTGAC	GGCGACAATGATCTTATCAGAGACACC	(zostera_marina_Chr06_775146)	1.0	507.0	0.0019723865877712																				3.35047e-22	0.456135	507.0	42.0	1.11354	0.441815	0.441815	1.032927727015414e-18	True	54M
CCATGTTCGGATTCTATGTTCAAGCCA	TAGTCACCGGAAAGGGTCCATTGGAGA	(zostera_marina_Chr04_28019416)	6.0	8014.0	0.0007486897928624																				6.7456e-36	0.120564	8014.0	41.0	1.02576	0.222361	0.214624	3.2081991074969225e-32	True	54M
CCATGTTCTCATGTATGTTCCATACCC	AATGTATAATATAAGTTTGGTTAGAAC	False	2.0	1053.0	0.0018993352326685																				2.71819e-11	0.279481	1053.0	22.0	1.19854	0.401709	0.376068	4.8657012301135255e-08	True	29M115N25M
CCATGTTCTTAAGCAACAACTGAAGCT	CGCAGAGGATATCTGACAACTTTCCGT	False	3.0	3749.0	0.0008002133902373																				7.89299e-73	0.310505	3749.0	48.0	1.20173	0.376901	0.365964	7.763892579441144e-69	True	35M149N19M
CCATGTTCTTCTCTGCAACAACTTTCT	CTAGGGTATCCTGATCCCAATATTCCA	(zostera_marina_Chr06_26901801)	2.0	1625.0	0.0012307692307692																				5.99201e-14	0.222179	1625.0	48.0	0.890118	0.2	0.199385	1.257811554181158e-10	True	54M
CCATGTTGAATCCGCCCATGGGAACCT	TATCGGTACTCAATTGATCACCATAGA	False	1.0	159.0	0.0062893081761006																				1.05747e-19	0.986111	159.0	6.0	1.2336	3.6478	3.19497	2.941608317934361e-16
CCATGTTGAGAGTAGAATATGCTTGTC	TAATAGACGGTCTAAACTTTACATCAG	(zostera_marina_Chr03_33504530)	2.0	661.0	0.0030257186081694																				1.9384e-42	0.688642	661.0	30.0	1.55712	0.975794	0.969743	1.0826215327424711e-38	True	2S52M
CCATGTTGATAAACACGTCAAATTTGA	CGGCTACGTTTTACTCAACCAGAATGC	(zostera_marina_Chr03_37129513)	12.0	17461.0	0.0006872458622072																				0.0	0.495137	17461.0	48.0	1.28885	0.435943	0.422599	0.0	True	54M
CCATGTTGCTACACCATTTATATTGCT	ACAGATTGACAGAGAAATAACACCCTA	(zostera_marina_Chr01_38049592)	1.0	836.0	0.0011961722488038																				3.56783e-11	0.289572	836.0	48.0	0.956309	0.263158	0.240431	6.337040704868438e-08	True	54M
CCATGTTGGTCTTGAAGGAGTGTAGGT	GGTCCTCCGGGTCCGTGTCGCCCTTGG	(zostera_marina_Chr01_1633253)	1.0	193.0	0.005181347150259																				9.46487e-07	0.582213	193.0	10.0	1.34533	0.476684	0.378238	0.0012294104683539	True	1S53M
CCATGTTGGTTTCGCACTTTCCAGAGT	TCTCGTACATGGCCATGCAGAATTCAC	False	11.0	363.0	0.0303030303030303																				1.08711e-14	0.657025	363.0	9.0	2.18454	2.10744	2.06336	2.377888465491244e-11
CCATGTTGTCTTCTCTTCACCCGTCTT	AGGTGGACCTATGCCCCCATTTACGAA	(zostera_marina_Chr03_35235352)	2.0	305.0	0.0065573770491803																				5.5505e-13	0.439766	305.0	26.0	1.47772	0.504918	0.504918	1.1025285442459624e-09	True	54M
CCATGTTGTGGCTGAGCCTGCGGCTGC	TGCTCGGCCCCGGCGGGGGCGGTGGCG	(zostera_marina_Chr05_4352001)	1.0	210.0	0.0047619047619047																				8.32731e-11	0.653523	210.0	16.0	1.23909	0.357143	0.357143	1.4447866812570746e-07	True	54M
CCATGTTTAAATAACCAAGTTTAAATA	GACACGTTGTTAATGGCCACTGGGAGA	(zostera_marina_Chr01_2978564)	2.0	543.0	0.003683241252302																				2.87698e-07	0.341785	543.0	29.0	1.19399	0.403315	0.366483	0.0003887322477128	True	54M
CCATGTTTAAGCCCAACTTGCTTTCCT	TCTTCTTTCCCAATGGAAATTCCATCG	(zostera_marina_Chr03_32570157)	1.0	590.0	0.0016949152542372																				2.69931e-18	0.438769	590.0	45.0	1.30632	0.533898	0.511864	7.057061591390198e-15	True	1S53M
CCATGTTTCAATCAGAACAAGGGCTTT	GTTACGAATGTTAAACACAGTCTGAGG	(zostera_marina_Chr06_1307278)	2.0	1978.0	0.0010111223458038																				1.59771e-53	0.352934	1978.0	48.0	1.11215	0.352376	0.331648	1.1334229085323248e-49	True	54M
CCATGTTTCATCCTCGGCATTGCGAAC	CTGCTCCGGGCCCGTCTTCCTCGGCAT	(zostera_marina_Chr05_20592537)	17.0	2861.0	0.0059419783292555																				1.7395e-06	0.115643	2861.0	48.0	1.04666	0.19294	0.17022	0.00221398472029	True	54M
CCATGTTTCTGAGTCCGGATCATCTGG	ATCCCAGAGATCGGAAGAGCACACGTC	False	1.0	574.0	0.0017421602787456																				6.12607e-38	0.873356	574.0	7.0	1.36189	0.709059	0.634146	3.0670002276139847e-34
CCATGTTTGTCTGCCCTGGTCAAAAAC	ACAACCAGGGTTGAGATCAAAACCGAG	(zostera_marina_Chr06_18855233)	4.0	2747.0	0.0014561339643247																				6.93845e-13	0.114006	2747.0	36.0	0.694751	0.118675	0.100473	1.369760137962551e-09	True	54M
CCATTAAAAAGTGCGGCGGGTACGGTG	GGTTTTGTTGTGGTAATTTTATTGGAA	(zostera_marina_Chr01_3297953)	17.0	13639.0	0.001246425691033																				1.7990500000000002e-48	0.135023	13639.0	48.0	0.758588	0.138207	0.118337	1.1522902459341324e-44	True	54M
CCATTAAAATAAGGAACAATCAGTACC	GCCAGCACCTCGGAATGATAATGGTAT	(zostera_marina_Chr05_667111)	3.0	3291.0	0.0009115770282588																				9.99371e-67	0.411844	3291.0	47.0	1.03973	0.26223	0.258584	8.946554126478401e-63	True	54M
CCATTAAACAAAACTCCAACTAATTTG	AACCATTAATAAACAGGCGCCTCCCCC	(zostera_marina_Chr06_841465)	2.0	928.0	0.0021551724137931																				5.60232e-10	0.27755	928.0	47.0	0.998328	0.239224	0.227371	9.198127870759276e-07	True	54M
CCATTAAACAAGAGCACAAACAAGTGC	AAAACCAACATGTGTTTTGAGTGTTTG	False	2.0	2340.0	0.0008547008547008																				1.98282e-120	0.526199	2340.0	48.0	1.26021	4.93889	4.90641	3.4740268047424163e-116	True	41M13S
CCATTAAACCAAACATTTAGAAAGCAG	CTGTAGTAGTAGTAGTAGTAGATTAAT	(zostera_marina_Chr05_2933579)	2.0	1457.0	0.001372683596431																				6.75358e-11	0.253485	1457.0	48.0	0.957483	1.09403	0.940975	1.1789138150411057e-07	True	54M
CCATTAAATATTTCTCAAGGTTTCTTG	TTATGATGGAATGTTCAGATACATACG	(zostera_marina_Chr06_29038401)	1.0	252.0	0.0039682539682539																				1.09466e-12	0.584848	252.0	20.0	1.14981	0.781746	0.781746	2.1355750400341117e-09	True	54M
CCATTAAATCCCTCCGCAAGTTTCACA	ACTGCTTCATAGTCAATTTCCGCATGT	False	1.0	789.0	0.0012674271229404																				1.34015e-38	0.524078	789.0	47.0	1.1381	0.48289	0.467681	6.82117247993794e-35	True	43M74N11M
CCATTAACAACCTTGGAGTAAAGCTCA	CCGCCACTTACATACTCCATGCCGAAG	(zostera_marina_Chr01_2859525)	2.0	1038.0	0.001926782273603																				1.66935e-34	0.474165	1038.0	46.0	1.21081	0.396917	0.396917	7.653541466272373e-31	True	54M
CCATTAACATAAAGATCGACGTCATTA	GATTTGAGAATGGGAAGCAATTGGTCC	False	1.0	454.0	0.0022026431718061																				9.63041e-16	0.564634	454.0	26.0	1.24692	0.614537	0.480176	2.225686873287244e-12	True	29M76N24M1S
CCATTAACCTGTTATCCTTCCATCGTT	GAGAACATGAGGTAAACGCTGCTCTGT	(RF_all_LFYR01000079.1/523641-523341_196) (zostera_marina_Chr05_3645536)	1.0	198.0	0.005050505050505																				7.70672e-07	0.612712	198.0	10.0	1.73626	11.1667	1.68687	0.001007838003424	True	54M
CCATTAACGCATTCATTCTATTTCCGA	CCAGACTTTCTCTTGCAGTTGCAGCGC	(zostera_marina_Chr05_344662)	1.0	160.0	0.00625																				4.3934e-06	0.514005	160.0	16.0	1.17435	0.33125	0.33125	0.0054172012259556	True	2S52M
CCATTAACGGTGAGGAAGGAGGCTCCT	CCTCGAGTCCCTCAACTTTTGTTTTCG	(zostera_marina_Chr01_6330649)	1.0	269.0	0.0037174721189591																				6.66269e-06	0.354671	269.0	28.0	1.27623	0.423792	0.412639	0.0080972835324876	True	54M
CCATTAACTCCACGTTCGTTGGCTGCT	CGGACCATTGGGGGAAACCGATCAACG	(zostera_marina_Chr05_10521851)	2.0	511.0	0.0039138943248532																				1.71694e-08	0.319728	511.0	37.0	1.53333	0.510763	0.495108	2.5414093422976072e-05	True	54M
CCATTAACTCCTCATGCTTGTCATCTT	GTGGAATGATATTGGATACTCTTCTAG	False	2.0	1720.0	0.0011627906976744																				9.37315e-09	0.21142	1720.0	47.0	0.771346	0.139535	0.138372	1.4140036956850591e-05	True	2S37M90N15M
CCATTAAGATCATGCATGCATGCATGG	GTCGATCGATCTTCATGTCTGAAATAA	(zostera_marina_Chr01_2224904)	2.0	1121.0	0.0017841213202497																				1.00437e-11	0.244652	1121.0	30.0	1.27769	0.499554	0.49777	1.8477024301470545e-08	True	52M2S
CCATTAAGCCCATTTGGACCTAAAATA	GAATGCCTTGAAAGTGCCTCCTCCTTC	(zostera_marina_Chr04_28096276)	1.0	258.0	0.003875968992248																				5.45145e-12	0.497114	258.0	27.0	1.18084	0.410853	0.410853	1.019482229941392e-08	True	54M
CCATTAAGGGTGCGGAATATATTATTC	TTAGCTGTCGCCTTTAAGGGACCTATG	False	57.0	1337.0	0.0426327599102468																				2.50019e-99	0.872164	1337.0	22.0	2.26329	1.02543	1.0	3.493315602167823e-95
CCATTAATAATGTCTGAAAAAGATTTC	CTCTTGTTGCCCTTTTGGCGAATTACT	False	2.0	264.0	0.0075757575757575																				3.2854e-45	0.975897	264.0	3.0	1.47762	1.48485	1.42045	1.9570199724930727e-41
CCATTAATAATGTCTGAAAGAGATTTC	CTCTTGTTGCTCTTTGGCGAATTCCTC	False	2.0	1423.0	0.0014054813773717																				2.34335e-149	0.77042	1423.0	14.0	1.44606	0.506676	0.453268	5.295731720773846e-145
CCATTAATATCAGGTCTACCTCCATTT	GAAAATAATCCTACTGTAGTCAATGGG	(zostera_marina_Chr05_23191303)	3.0	2240.0	0.0013392857142857																				1.0277e-77	0.462085	2240.0	48.0	1.33458	0.577679	0.5375	1.0871650388149536e-73	True	54M
CCATTAATCATCCATCCATTCACCCAC	CCACGTCTACATATATAGATAGAGATA	(zostera_marina_Chr01_2996180)	1.0	148.0	0.0067567567567567																				5.68854e-07	0.757314	148.0	11.0	1.27789	0.439189	0.439189	0.0007511044238793	True	54M
CCATTAATCCGAGGAGTGTGCGGGATA	GAGGACAAATGAGAAAGCCGCCTGCGC	False	5.0	2062.0	0.0024248302618816																				5.37485e-43	0.343138	2062.0	48.0	1.34046	0.539767	0.522308	3.039594473399044e-39	True	2S32M250N20M
CCATTACAAGATGGACAGCACCAGGGT	CCTCATACGCTCCGTTGAATTGGATCA	(zostera_marina_Chr02_5470908)	3.0	337.0	0.0089020771513353																				1.0067e-12	0.421797	337.0	30.0	1.39089	0.347181	0.347181	1.968233957749236e-09	True	54M
CCATTACAATCGCCGACGACGACGAAG	GCCTTGAAACGAGAGATCGGAAGAGCA	False	1.0	646.0	0.001547987616099	-	Ribosomal_S5	PF00333.23	0.26	15.2	0.0	0.26	15.2	0.0	1.0	1.0	0.0	0.0	1.0	1.0	1.0	0.0	-	-2.0	5.29654e-25	0.527041	646.0	42.0	1.20292	0.537152	0.513932	1.8127946813062872e-21	True	1S53M
CCATTACAGCAGCAGCCTGGCCACCTT	GTTCTATTGAATGGGTGGTTGTGCCAA	False	2.0	455.0	0.0043956043956043																				6.80852e-23	0.668174	455.0	15.0	1.6766	0.424176	0.4	2.1562062141019825e-19
CCATTACATTAAAGACCATTCCAAAGA	CATACAGCCAGAAGTTCTGCAGGTTGA	(zostera_marina_Chr01_11116655)	1.0	722.0	0.0013850415512465																				9.02301e-34	0.53271	722.0	40.0	1.0946	0.391967	0.391967	4.0539520296022644e-30	True	54M
CCATTACCAGAAGTTGGAGGAACTGCA	TTAACAGCATGTGGAACGGAAGGACTG	(zostera_marina_Chr02_36443646)	1.0	215.0	0.0046511627906976																				3.06368e-11	0.61039	215.0	24.0	1.15136	0.502326	0.502326	5.465861861925808e-08	True	54M
CCATTACCCCACCAACTAGCTAATCCG	GCATAGGCTCACCCGATAGTGAGAGGT	False	2.0	184.0	0.0108695652173913																				3.42449e-11	0.744762	184.0	8.0	2.21828	1.63043	1.625	6.090161109414761e-08
CCATTACCCCACCAACTATCTAATCCG	GCTTAGGCTCACCCAATAGCGGGAGGG	False	16.0	3715.0	0.0043068640646029																				2.84225e-41	0.433683	3715.0	27.0	2.10931	1.25249	1.24441	1.5438107978079425e-37
CCATTACCTCACCAACAAGCTAATCAG	ACGCGGGCCGCACCAAAGGCGATAAAT	False	1.0	316.0	0.0031645569620253																				8.714e-13	0.64473	316.0	20.0	1.22198	3.78797	3.16456	1.7097460597719641e-09
CCATTACCTTACCAACAAGCTAATCAG	CCGCAAGCTTCTCTCTAGGCGGAAACC	(RF_all_EF067920.1/65291-66772_183)	3.0	247.0	0.0121457489878542																				3.69219e-13	0.713895	247.0	13.0	1.9817	1.23887	1.23887	7.410062241266876e-10
CCATTACGAACGAGTATATAAAACCAG	TGACCAGCCAACATACATGATATCTAT	(zostera_marina_Chr01_8802740)	2.0	2059.0	0.0009713453132588																				4.2853e-23	0.251306	2059.0	48.0	0.735627	0.140845	0.140845	1.3677969227447717e-19	True	54M
CCATTACGATTTACTACTGTCTATGTT	GCAGCAGCTAAAGCGACAGCCTCCCGC	(zostera_marina_Chr03_28360611)	3.0	2462.0	0.0012185215272136																				3.08368e-37	0.326463	2462.0	48.0	1.14187	0.365963	0.346466	1.5175948634661236e-33	True	54M
CCATTACGGAAGTCACCAACGAATTCG	TTGCCGGTTCCCTCGATATCCTTCATG	False	5.0	1070.0	0.0046728971962616																				3.7799499999999997e-78	0.847405	1070.0	20.0	1.787	2.91682	2.86075	4.027201103718242e-74
CCATTACTAGTAACTAAGAGAGGTTCC	CTGTTTCCTCCTCCGGAAGTTTTGATA	False	2.0	878.0	0.0022779043280182																				1.49652e-21	0.393899	878.0	43.0	1.21469	0.389522	0.34738	4.497167752221929e-18	True	43M1076N11M
CCATTACTTCATCACTCAAGTATCCTT	GCCAAAATACGATCGTTTTCCCAAAGT	(zostera_marina_Chr03_36146048)	1.0	228.0	0.0043859649122807																				3.24564e-10	0.549781	228.0	28.0	1.3062	0.491228	0.491228	5.415316841530876e-07	True	54M
CCATTAGAAATGCCATTACCATAAATG	TGATTGTCAGTAAATGATTTGGAAACA	(zostera_marina_Chr04_4947237)	4.0	2531.0	0.0015804030027657																				4.21935e-80	0.42465	2531.0	48.0	1.43153	0.543264	0.52746	4.6209511021244624e-76	True	54M
CCATTAGAACCGCAACCATCGACAAAG	AGAGTCCAATGAATTTCACACCTACCC	(zostera_marina_Chr03_2096029)	1.0	160.0	0.00625																				3.198930000000001e-18	0.815385	160.0	17.0	1.06306	0.35	0.35	8.337576210359732e-15	True	54M
CCATTAGAACCTTCACACGGAACATAG	CCTTTTTATAAGACCCAAATTCGATAA	False	11.0	6659.0	0.0016518996846373																				6.32625e-10	0.110431	6659.0	48.0	0.67188	0.401712	0.325875	1.035164365032985e-06	True	26M565N28M
CCATTAGAAGAACCATTCATACCCTGT	GGTTTATACATAGGGGTTGTGCTTGGG	(zostera_marina_Chr02_3808988)	2.0	2253.0	0.0008877052818464																				1.49655e-26	0.273545	2253.0	48.0	1.05216	0.343542	0.294718	5.405596444369528e-23	True	22M1D32M
CCATTAGAATGGACTTAAGATTTTAAG	CCCAAAACAAAGACCGCCCATTAGTAG	(zostera_marina_Chr03_29758380)	1.0	252.0	0.0039682539682539																				2.26269e-15	0.64984	252.0	25.0	1.11237	0.361111	0.361111	5.129183503067811e-12	True	54M
CCATTAGAGCCAACTCAAATACGAATA	AGGTGTAAGGGTCAGCCAAATAAGGAT	(zostera_marina_Chr01_33222664)	57.0	71942.0	0.0007923049122904																				1.8146099999999998e-284	0.153507	71942.0	48.0	0.68232	0.120222	0.106516	8.60171155708083e-280	True	54M
CCATTAGAGTATTCAGGCGACATGTAG	CCATATGTTCCGATGACTCTTCTTGAG	False	3.0	1677.0	0.0017889087656529																				7.39571e-14	0.209165	1677.0	48.0	1.32718	0.604055	0.576029	1.5443883567913368e-10	True	30M88N22M2S
CCATTAGCATTTTCGTTGATGGAAAGC	TATGATGGCTCATTGGCAGTGATCTTA	(zostera_marina_Chr03_5056574)	5.0	7334.0	0.0006817562039814																				7.48475e-306	0.514389	7334.0	48.0	1.30251	0.497	0.481047	3.833173168586786e-301	True	54M
CCATTAGCTTCTGGACAGAATACTGCC	CAGTTAGCTCCTCCCAGCTCAAATATT	False	18.0	219.0	0.0821917808219178																				5.31813e-10	0.557307	219.0	12.0	2.42083	1.75799	1.75799	8.744599151455794e-07
CCATTAGGGTTTGGAGGATGATCAATT	AATTGACAACAACACAGTGTAGATAGA	(zostera_marina_Chr06_28157707)	4.0	5049.0	0.0007922360863537																				4.05361e-20	0.148749	5049.0	48.0	0.571558	0.10814	0.0869479	1.1482025661325254e-16	True	54M
CCATTAGTCGTCGACAGTAATATAATA	TCTTCTCCTCCTCCTCCTACTCCGACA	(zostera_marina_Chr03_31187108)	4.0	2692.0	0.0014858841010401																				6.48036e-16	0.179557	2692.0	45.0	0.817518	0.507429	0.443165	1.5109614661002058e-12	True	1S53M
CCATTAGTTTCTCCATTACTAGTAACT	AAGAGAGGTTCCATGTTTTCTCCTCTG	False	2.0	1357.0	0.0014738393515106																				1.18185e-44	0.450818	1357.0	47.0	1.18893	0.379514	0.370671	6.9537500832461e-41	True	2S29M1076N23M
CCATTATAATTGTTGTCGGAAGAAGAA	TCACAACAGCTATTGGAGCCATATAGA	(zostera_marina_Chr06_26759355)	2.0	833.0	0.0024009603841536																				5.93448e-30	0.564245	833.0	43.0	1.14431	0.517407	0.495798	2.387662329324808e-26	True	52M2S
CCATTATACAAAAGGTACGCAGTCACA	CCACGAAGGTGCTCCCACTGCTTGTAT	(RF_all_CU468230.2/452564-455456_516)	65.0	935.0	0.0695187165775401																				1.41062e-15	0.490977	935.0	22.0	3.33146	8.71123	3.23743	3.231449715236308e-12
CCATTATACAAAAGGTACGCAGTCACC	CAACAAAGTGGGCTCCCACTGCTTGTA	(RF_all_CP013987.1/2192096-2194988_516)	136.0	2405.0	0.0565488565488565																				3.95534e-38	0.401403	2405.0	35.0	4.60867	12.6037	5.09605	1.98870607832731e-34
CCATTATAGTTGTAACTGGATTGAACA	TGGTTACAACCACTGGACCTTTCATTT	(zostera_marina_Chr05_31294350)	5.0	7010.0	0.0007132667617689																				0.0	0.631641	7010.0	48.0	1.29648	0.52097	0.511555	0.0	True	54M
CCATTATATAATGTTCCCTTATAGACA	ACACCAAATCCTCCCTTCCCAAGTTTT	False	3.0	1504.0	0.0019946808510638	-	PK_Tyr_Ser-Thr	PF07714.20	2.8	11.2	0.2	2.8	11.2	0.2	1.0	1.0	0.0	0.0	1.0	1.0	1.0	0.0	-	-2.0	3.2845e-09	0.177263	1504.0	36.0	1.39409	0.503989	0.489362	5.119925345637303e-06	True	1S36M393N17M
CCATTATATGATTGCATCTAATAATCT	GCTGCCCATTTAGATTTACCCAGAAAG	(zostera_marina_Chr01_3354381)	1.0	361.0	0.002770083102493																				3.18747e-12	0.453803	361.0	31.0	1.07304	0.32133	0.32133	6.046316265266271e-09	True	52M2S
CCATTATCAACGCAGCGTTTTTAAACT	CACGACATGTATCATCCAATTGGACAA	(zostera_marina_Chr02_2609247)	1.0	791.0	0.0012642225031605																				2.33407e-17	0.405198	791.0	45.0	1.14592	0.393173	0.369153	5.837125740747887e-14	True	54M
CCATTATCAATAAAAATAACATATATG	TGAATTCCAAACAATGGAAGTAGAGTA	(zostera_marina_Chr01_40728550)	1.0	169.0	0.0059171597633136																				3.00967e-09	0.66864	169.0	19.0	1.19676	0.532544	0.390533	4.704279829694663e-06	True	54M
CCATTATCCAGCAGATGATAGCTTCGC	GCCATTGCCCGATCGGCCAGGCGCAAA	(RF_all_KV417574.1/40171-38676_1170)	6.0	3287.0	0.0018253726802555																				4.08822e-170	0.907918	3287.0	14.0	1.48817	1.08275	1.06176	1.0708259967335629e-165
CCATTATCGTCATCTTTACATTTAACC	TGTGCAAACCGCGGCTCAACTATCCTA	(zostera_marina_scaffold_16_746252)	8.0	807.0	0.0099132589838909																				1.50145e-14	0.322861	807.0	34.0	2.01449	2.04337	2.02354	3.258719623364765e-11
CCATTATGAAAGTTATAAAGAAAGTAG	CTTTCATTGGGATTGTATTGCCAATCT	(zostera_marina_Chr05_31433577)	5.0	3482.0	0.001435956346927																				9.38407e-15	0.196744	3482.0	48.0	0.752638	0.132108	0.122343	2.0593598467787467e-11	True	1S53M
CCATTATGTTGACATCCCGCTGCAACT	CATCATTTACAAAAATATTTACGTTAG	(zostera_marina_Chr03_7399410)	1.0	989.0	0.0010111223458038																				1.14155e-32	0.41194	989.0	46.0	1.09221	0.375126	0.351871	4.9723866049542645e-29	True	54M
CCATTATTAATATTCCAAACCACTAAA	GCAGTAAAGCTCAAACGACAATTGATT	(zostera_marina_Chr05_319404)	1.0	129.0	0.0077519379844961																				1.00431e-08	0.741327	129.0	10.0	1.11463	0.379845	0.379845	1.5118284641880383e-05	True	54M
CCATTATTACGTTCGTCATGATTCTGA	AACCAAACAAAGCCATGAAATCTACAT	(zostera_marina_Chr01_27123804)	1.0	472.0	0.0021186440677966																				1.15644e-07	0.36996	472.0	38.0	1.13543	0.341102	0.298729	0.0001609832425646	True	54M
CCATTATTACTTTGAGCTTTCTTCATT	TTCTTCATTGAATCATGTATGGCTCCG	(zostera_marina_Chr04_26696416)	4.0	3225.0	0.0012403100775193																				2.13176e-54	0.280095	3225.0	48.0	1.14751	4.89922	3.67938	1.5364105236893285e-50	True	54M
CCATTATTCATTCCTGTTCTGATTCCA	CCAGTGGTCATGCCCCCACCACCCGAG	(zostera_marina_Chr01_42021937)	13.0	2646.0	0.0049130763416477																				2.01761e-73	0.396649	2646.0	48.0	1.7694	0.584656	0.55102	2.0018767249069203e-69	True	54M
CCATTATTCCATTAATCATCCATCCAT	TCACCCACCAACGTCTACATATAGAGA	(zostera_marina_Chr01_2996188)	1.0	163.0	0.0061349693251533																				1.0205e-06	0.662899	163.0	11.0	1.25854	0.539877	0.441718	0.0013221273529833	True	54M
CCATTATTGAACTTGGAATCATACGAT	GATGATCTGTTCATCTGCAGTGATGGG	(zostera_marina_Chr01_40786025)	2.0	875.0	0.0022857142857142																				2.16998e-06	0.203542	875.0	46.0	0.977689	0.209143	0.206857	0.0027410969972943	True	1S53M
CCATTATTGACATAGTTGGTAATGACA	GGTTAACAATGCGACAAGGAATTATAA	(zostera_marina_Chr02_38261861)	1.0	335.0	0.0029850746268656																				1.75199e-09	0.349455	335.0	25.0	0.693849	0.158209	0.158209	2.782465377207538e-06	True	54M
CCATTCAAAGCAACCACCGCCATTATC	ATAAACGACAGCCGGAAACACTGTGGG	(zostera_marina_Chr04_30659075)	1.0	1427.0	0.0007007708479327																				1.10303e-56	0.566853	1427.0	41.0	1.22873	0.465312	0.44569	8.300645065928603e-53	True	54M
CCATTCAAAGGTATCAAAGTAGGCAGA	AGTGGCGGGGGAGGTCCTGGTTTTCCA	(zostera_marina_Chr04_33174765)	1.0	266.0	0.0037593984962406																				4.70363e-12	0.511278	266.0	29.0	1.47035	0.473684	0.469925	8.831910115182361e-09	True	53M1S
CCATTCAACGATTATAATCACAAGAAC	GTCTGCCATTCCATTATCTCCATAACT	(zostera_marina_Chr05_9835639)	1.0	169.0	0.0059171597633136																				1.19241e-10	0.68729	169.0	18.0	1.21879	0.514793	0.467456	2.048305658822625e-07	True	54M
CCATTCAAGACTATATTGTGGCCTGCT	TCTTCTTCTTATTCTTCAGATTTGCCG	(zostera_marina_Chr04_25585591)	3.0	908.0	0.0033039647577092																				2.56076e-15	0.235821	908.0	31.0	1.03	0.259912	0.218062	5.787925530407759e-12	True	54M
CCATTCAAGGGTTGAATAATTTGCAAG	ATCGATTTGTTTCCGACCAATGCGGAG	(zostera_marina_Chr05_6700435)	1.0	142.0	0.0070422535211267																				1.27009e-08	0.765352	142.0	12.0	1.20385	0.915493	0.915493	1.8981484340340983e-05	True	54M
CCATTCAATTTGAACCATCTTTTTCCC	ACTAATGATACGGTTCAACCGCCATTT	(zostera_marina_Chr01_1328872)	1.0	518.0	0.0019305019305019																				1.21877e-14	0.408784	518.0	43.0	1.21091	0.494208	0.494208	2.6588422546670984e-11	True	54M
CCATTCACATATTGTATTGGCTATTTT	TGCAGGGAAAAGTAGCCGGTTGCATCA	(zostera_marina_Chr06_5413732)	1.0	944.0	0.0010593220338983																				6.34962e-10	0.277723	944.0	46.0	1.31224	0.408898	0.407839	1.038862372990874e-06	True	52M2S
CCATTCACATCAACCTTATCAAATATA	GGATACTCTGCCTTGAAACAAGTGAAT	False	5.0	7260.0	0.0006887052341597																				9.42151e-191	0.294216	7260.0	48.0	0.928274	0.225482	0.217355	2.827723315631952e-186	True	14M435N40M
CCATTCACCAACAAACCTAAAAGCATA	GGCAGAGGCTAGCAATGGGAAAGCCTG	(zostera_marina_Chr06_3053861)	2.0	1215.0	0.0016460905349794																				3.73359e-22	0.348216	1215.0	47.0	1.48449	0.559671	0.548971	1.1489673842987628e-18	True	5S49M
CCATTCACCAATCCCCGGTCATTATGA	TGATACTAATCCGATCGATCGTCGAAG	(zostera_marina_Chr03_37501108)	1.0	257.0	0.0038910505836575																				5.24756e-07	0.429327	257.0	25.0	1.0418	0.346304	0.346304	0.0006947096723768	True	54M
CCATTCACCACCACCGTTATAATAGCT	TGTGTTCCGACCATACCACCAGCCGGC	(zostera_marina_Chr02_38434314)	65.0	33006.0	0.0019693389080773																				0.0	0.279043	33006.0	48.0	1.37616	0.641065	0.628764	0.0	True	53M1S
CCATTCACCGCCGGACCTTTTCTCTTC	TTCTGGTTGTTAACCTTCCTGGAGGTA	(zostera_marina_Chr02_3700479)	1.0	233.0	0.0042918454935622																				3.50396e-09	0.527185	233.0	22.0	1.60465	0.540773	0.506438	5.450835967624815e-06	True	54M
CCATTCACGTGTAAGACCACCGGCATC	AATTCCTGCTTCTCCTTGAAACTGAAC	(zostera_marina_Chr03_308004)	1.0	436.0	0.0022935779816513																				2.08347e-17	0.479594	436.0	39.0	1.21541	0.461009	0.454128	5.223272947518478e-14	True	54M
CCATTCAGAACCACCGGATCACTATGA	CCTGCTTTCGCACCTGCTCGCGACGTC	(RF_all_FO704550.1/3469264-3466254_2464)	8.0	447.0	0.017897091722595																				1.34137e-37	0.812557	447.0	8.0	2.10613	1.46532	1.31096	6.662492947833306e-34
CCATTCAGAAGCCGATCTTTAAGTACA	GTTACCCTTTTCTCATCGTACACAATC	(zostera_marina_Chr05_29548237)	15.0	7754.0	0.0019344854268764																				1.41845e-211	0.360751	7754.0	48.0	1.4499	0.450348	0.436807	4.798486757400105e-207	True	54M
CCATTCAGGTAATTTTCCATGAACTGG	GTATCTATGTTTGTGCGAATTAGCTCT	(zostera_marina_Chr02_1164113)	3.0	328.0	0.0091463414634146																				2.74168e-17	0.766662	328.0	23.0	1.64123	0.545732	0.545732	6.834338597803118e-14	True	54M
CCATTCAGTGGACGATGTTACCGGGCC	CCAAAAGATAGATATCATTGAATCTGT	(zostera_marina_Chr03_39656875)	2.0	1383.0	0.0014461315979754																				1.76383e-56	0.447361	1383.0	48.0	1.34963	0.559653	0.535069	1.3226298133504989e-52	True	54M
CCATTCAGTGGCGGCACCTACCGTGGA	TTCGATGATCGTGCTCAACGGAGATTC	False	3.0	1933.0	0.0015519917227108																				3.58548e-07	0.207707	1933.0	45.0	1.07889	3.56079	2.84739	0.00048092833878	True	17S37M
CCATTCATACCCTGTGGTTTTATACAT	AGGGGTTGTGCTTGGGTGGAAGCACTT	(zostera_marina_Chr02_3808977)	2.0	1885.0	0.0010610079575596																				5.56701e-18	0.223875	1885.0	48.0	1.14594	0.318302	0.312997	1.4348654216550115e-14	True	54M
CCATTCATCCATGTCAGCTCCACTTGT	TACAGTGCCTAATTCAACATTGGGTGC	(zostera_marina_Chr05_2498344)	2.0	4528.0	0.0004416961130742																				4.84568e-135	0.495032	4528.0	48.0	1.23186	0.545936	0.53114	9.731806408506732e-131	True	54M
CCATTCATCTGCTTGATTCTGAAAAAT	TCCCCAGCGCGGCGCATAGATCAAACC	False	1.0	1207.0	0.0008285004142502																				3.07026e-48	0.521937	1207.0	33.0	1.21238	0.427506	0.427506	1.9558349992485466e-44	True	54M
CCATTCATCTTTTATGCCAAACTTGGA	CTTAGTGCTGGTTTAGATTTCAAATCT	(zostera_marina_Chr04_27072095)	1.0	209.0	0.0047846889952153																				4.45277e-06	0.482947	209.0	22.0	1.24177	0.444976	0.358852	0.0054880708843873	True	24M1D30M
CCATTCATGAACTGATTATGATTATGA	TTATAATGAAGATGAAGATGGTTGATT	(zostera_marina_Chr04_3390862)	3.0	2941.0	0.0010200612036722																				2.14017e-12	0.177221	2941.0	48.0	0.94446	1.27712	1.0119	4.102966856081257e-09	True	54M
CCATTCATGTCTTTATCCAGAGCGAGA	AACATGTCACATATACGTTGGGCCGCC	False	1.0	925.0	0.001081081081081																				2.3204500000000013e-44	0.538947	925.0	43.0	1.19931	0.422703	0.402162	1.3556777913611895e-40	True	35M19S
CCATTCATGTGTGAAACCCTCTGTCCA	GTCCATTCCATGTCGTTCCTTATTCTG	(zostera_marina_Chr04_24302462)	22.0	3817.0	0.0057636887608069																				2.47213e-33	0.268802	3817.0	43.0	2.06352	0.728059	0.717055	1.0970950906107257e-29	True	54M
CCATTCATGTGTGAAACTCTCTGTCCA	GTCCATTCCAAGCCGTTCCTTATTATT	(zostera_marina_Chr02_35051744)	4.0	1208.0	0.0033112582781456																				6.65469e-06	0.160769	1208.0	19.0	1.37977	0.292219	0.251656	0.0080881138320185	True	3S51M
CCATTCATGTTTTTATTTATAACATTA	GTAGTGCAGCCAGACAGACAGACACAG	(zostera_marina_Chr01_41595953)	26.0	15597.0	0.0016669872411361																				3.70198e-114	0.234604	15597.0	46.0	0.779999	0.216195	0.211387	6.09387574628491e-110	True	54M
CCATTCCAAATTTCTTCCCATATCCTG	TGCAATGCAATCATATACAAGAGATCG	(zostera_marina_Chr05_1402205)	1.0	427.0	0.0023419203747072																				9.29135e-21	0.504736	427.0	36.0	1.18136	0.482436	0.482436	2.704310179986796e-17	True	48M6S
CCATTCCAACCTCAAGCATTGAAGCAT	GAGGAATCCCCATAGCAAATTCATGTC	(zostera_marina_Chr05_29959754)	2.0	2330.0	0.0008583690987124																				3.85469e-87	0.418408	2330.0	48.0	1.18631	0.43133	0.415451	4.644455911216065e-83	True	52M2S
CCATTCCAACTTTTAGAATTGAGGCAG	TCGGAACTTGAAGGACGACCTCGGGCC	(zostera_marina_Chr06_26667121)	2.0	360.0	0.0055555555555555																				2.5827e-36	0.752458	360.0	22.0	1.39909	0.416667	0.413889	1.240973012834572e-32	True	52M2S
CCATTCCAAGCCGTCCCTTATTCTTGA	TCTCCTCTTAGTTTTTCTCATAACACT	False	5.0	1730.0	0.0028901734104046																				3.2431e-12	0.24754	1730.0	40.0	1.91242	2.30867	0.708671	6.149157139428396e-09	True	22M1354N32M
CCATTCCACCCATGCCAGGCATTCCCA	TTCAACCCATGCCAGGCATTCCTCCCA	(zostera_marina_Chr04_33141130)	44.0	8339.0	0.0052764120398129																				1.75268e-48	0.184668	8339.0	48.0	2.13321	1.0259	0.996522	1.1228844737481e-44	True	54M
CCATTCCAGAAGTAGAACGGCTTCCCG	TGATGGAATGTTGTTGAGAAATAATCC	(zostera_marina_Chr03_29440002)	3.0	3556.0	0.0008436445444319																				2.49116e-118	0.595647	3556.0	47.0	1.2298	0.431946	0.420697	4.27168336611848e-114	True	54M
CCATTCCAGAGTGTCTAAACGGAAACG	AAACACTTCTCCGACAAGATTCATCTC	(zostera_marina_Chr03_30432479)	1.0	336.0	0.0029761904761904																				1.90856e-07	0.456044	336.0	24.0	1.15493	0.491071	0.491071	0.0002614337392989	True	1S51M2S
CCATTCCAGGACTTCCACCAGATATTC	CTTTAGATCGGAGAGCACACGTCTGAA	False	1.0	279.0	0.003584229390681																				1.42574e-08	0.472302	279.0	29.0	1.19966	0.491039	0.476703	2.1232472737003988e-05
CCATTCCAGGCGACAGATTATGCACCA	TAACAGTTTTAACTTCGCTCATTTGCA	False	1.0	765.0	0.0013071895424836																				1.24904e-16	0.371296	765.0	40.0	1.22268	0.48366	0.410458	3.0173143173470293e-13	True	10M83N44M
CCATTCCATCCAAAGTTAGCTCCCTAA	AAAAGAATAGTAATTGATAAATTGCAT	False	1.0	341.0	0.002932551319648																				9.3872e-09	0.533766	341.0	29.0	0.977245	0.372434	0.246334	1.4160740831110054e-05	True	23M101N31M
CCATTCCATCGTCACACTTTTGGGTCT	TTCAAGTGGCAATCATAATGCACGGTC	(zostera_marina_Chr02_38713508)	4.0	2652.0	0.0015082956259426																				9.59391e-12	0.183256	2652.0	48.0	0.791992	0.158371	0.13914	1.767133673494798e-08	True	54M
CCATTCCATTCCCAATCGATGCATTCC	TTCCACAAGCCACGCCATAGCAGGAAC	(zostera_marina_Chr05_10905585)	2.0	1173.0	0.0017050298380221																				3.43896e-45	0.461765	1173.0	41.0	1.17627	0.358056	0.350384	2.0474312568723822e-41	True	54M
CCATTCCATTTTACATCCGCAAAAGGA	TATTTACAAAGGCTTTTGATACAAGGG	(zostera_marina_Chr06_17086711)	1.0	251.0	0.0039840637450199																				8.57635e-09	0.745404	251.0	15.0	1.1126	0.410359	0.38247	1.297363399300685e-05	True	54M
CCATTCCCAATCGATGCATTCCTTCCA	CAAGCCACGCCATAGCAGGAACGTCTT	(zostera_marina_Chr05_10905580)	2.0	1160.0	0.0017241379310344																				1.93906e-39	0.429251	1160.0	41.0	1.14028	0.316379	0.312931	1.0079919895091845e-35	True	54M
CCATTCCCGGAGAAGTGTTGCTGCTGC	TGCTGATGATGATGATGTGGTTGTTGT	(zostera_marina_Chr02_2071747)	3.0	1943.0	0.0015440041173443																				1.7191499999999998e-64	0.401815	1943.0	48.0	1.44971	0.750901	0.713845	1.4841264979930542e-60	True	1S53M
CCATTCCCTCTTCCGCTGCCTGTCGAG	TCACCCCTCCCACACCACGACACCGGT	(zostera_marina_Chr05_6100293)	20.0	3383.0	0.0059119125036949																				2.72798e-14	0.139882	3383.0	48.0	1.81161	3.89181	1.28407	5.838602996538889e-11	True	6S48M
CCATTCCCTCTTCCGCTGCTTGTCGAG	GCTCGCCCCTCCCACACCACGGCATCG	(zostera_marina_Chr06_17287767)	32.0	2172.0	0.0147329650092081																				9.26321e-47	0.413941	2172.0	46.0	2.70625	1.75875	1.74033	5.7109875374238324e-43	True	6S48M
CCATTCCGGCAGGCCCGGGGATGACGC	GGCGATCTTTCTCTTGCTTACGGAGGA	(zostera_marina_Chr05_13316482)	1.0	164.0	0.0060975609756097																				3.19933e-10	0.638868	164.0	20.0	1.18806	0.506098	0.506098	5.340691604114411e-07	True	54M
CCATTCCGGGAAGAAGAAGAAGAAGAA	GAGAGTAGGTCAAGATCAGTTTTAGTT	(zostera_marina_Chr02_4892935)	2.0	1892.0	0.0010570824524312																				2.6099900000000002e-61	0.42594	1892.0	47.0	1.21685	5.40803	1.88636	2.1343367326076097e-57	True	1S53M
CCATTCCGTTAACAAGTGAATGATGAC	TGGTACTATGTCCACCAGCCACATGCG	(zostera_marina_Chr05_26498684)	1.0	335.0	0.0029850746268656																				2.63556e-15	0.515211	335.0	30.0	1.09493	0.313433	0.313433	5.953173034700037e-12	True	54M
CCATTCCTATCTAGTTTTCATTGTAGG	GCTTAAATTTAGAGAATACATTGTATA	(zostera_marina_Chr06_18109923)	3.0	2671.0	0.0011231748408835																				1.11116e-10	0.188248	2671.0	46.0	0.821996	0.196181	0.175964	1.9127337643525384e-07	True	5S49M
CCATTCCTATGTCTTCAAAATCGAAAT	CTAAAACAAATCATCAACTACATTTCA	(zostera_marina_Chr02_3635406)	4.0	427.0	0.009367681498829																				1.99151e-08	0.467865	427.0	17.0	1.46828	2.47775	2.00703	2.933264256015093e-05	True	54M
CCATTCCTCATCACCTCTTCACCGGCT	CCATACGAAACTGCCACCGGATGCCGA	(zostera_marina_Chr05_28651469)	3.0	1425.0	0.0021052631578947																				3.22361e-13	0.270826	1425.0	45.0	1.26478	1.17614	0.950877	6.49219342906117e-10	True	54M
CCATTCCTCTAGGACAAGAACAGTCGA	AAGTTCCTATTTTATTGTAGCAATTGT	(zostera_marina_Chr02_38962071)	1.0	115.0	0.008695652173913																				8.81466e-10	0.792279	115.0	11.0	1.21101	1.18261	1.18261	1.428355431143269e-06	True	54M
CCATTCCTGACATGCCTAGCCTTGGAC	CTCTCACAGGATGGGTGTTCGAATGCG	(zostera_marina_Chr03_35805789)	1.0	672.0	0.0014880952380952																				1.53929e-07	0.352562	672.0	38.0	1.07005	0.309524	0.291667	0.0002123339446077	True	54M
CCATTCCTTCGAAGAATTGATGGAAAC	AAAGAGCAATAAGAAGCGGACGAATAG	(zostera_marina_Chr04_33224833)	3.0	2295.0	0.0013071895424836																				4.22875e-23	0.261751	2295.0	41.0	1.70176	1.13943	1.12593	1.3499674068555934e-19	True	54M
CCATTCCTTCTCCAGTATACCAATGAA	GGAAAGCCTTCCTACGGAGCATGGCGG	(zostera_marina_Chr01_29375940)	4.0	3936.0	0.0010162601626016																				2.92774e-150	0.470448	3936.0	48.0	1.32171	0.442581	0.431657	6.659871726260982e-146	True	54M
CCATTCCTTGTCGTTCAACTTGTGTTC	GGTGTAAAGATCCACGAATTCCACCAT	False	1.0	59.0	0.0169491525423728	-	AHD	PF17793.4	2.2	12.3	0.0	2.2	12.3	0.0	1.0	1.0	0.0	0.0	1.0	1.0	1.0	0.0	-	2.0	1.03765e-07	1.0	59.0	4.0	1.27648	1.9661	1.9661	0.0001449478498053
CCATTCGAAGAGCACGAACCCAATCGT	GAGAATCTAGGAATGAGGTCATGATAT	(zostera_marina_Chr05_26666951)	1.0	211.0	0.0047393364928909																				1.37536e-10	0.636415	211.0	20.0	1.03746	0.327014	0.327014	2.3529856266473861e-07	True	54M
CCATTCGAAGGGAGACACGGCTTTGCA	GTTTACGAAAATGTACTGTCCACTTTT	(zostera_marina_Chr02_38527297)	1.0	1105.0	0.0009049773755656																				6.30338e-30	0.469067	1105.0	42.0	1.16863	0.369231	0.369231	2.534164684091598e-26	True	54M
CCATTCGATGGGGAAATCGAGAGGCGA	GCGGCGGGTGATTTTCTACTCTTCGGG	(zostera_marina_Chr01_36060632)	4.0	5298.0	0.0007550018875047																				4.41206e-86	0.319799	5298.0	48.0	1.27781	0.479615	0.464704	5.2489253411323804e-82	True	5S49M
CCATTCGCTACCCTAGCTTTCGTCTCT	CAGTGTAAGTGTCGGCCCAGCAGAGTG	(RF_all_CM004358.1/139041-137552_679)	3.0	1269.0	0.0023640661938534																				3.99951e-33	0.563133	1269.0	35.0	1.7883	3.40189	3.39401	1.764394807640057e-29
CCATTCGTCAATTTTCCATTGTTTCCA	AGTCTGCCGTTATCTCCTCGCCCATAA	(zostera_marina_Chr06_5850761)	42.0	6963.0	0.0060318828091339																				7.09247e-174	0.344647	6963.0	48.0	1.50472	0.352722	0.350567	1.9072811599412525e-169	True	53M1S
CCATTCGTCGACGATTTGATCTCGTCG	AAAGTGTACCTAACCAACGTGGAGTGA	(zostera_marina_Chr01_25491712)	3.0	1394.0	0.0021520803443328																				1.7904600000000003e-70	0.683322	1394.0	48.0	1.28153	0.57604	0.533716	1.6996713716747282e-66	True	54M
CCATTCGTCGCTTATGTCAGAAAATGG	TTGTCCGATATCTCATACTGTGGAATT	(zostera_marina_Chr01_23223636)	1.0	248.0	0.0040322580645161																				4.274e-17	0.73349	248.0	14.0	1.09368	0.326613	0.326613	1.0555826216911469e-13	True	1S53M
CCATTCGTCTTTCGATCTCCTCATACG	TGTCCTTTTGCTTTTCTTCTATCTCCT	(zostera_marina_Chr01_12174930)	2.0	722.0	0.002770083102493																				7.56628e-10	0.306599	722.0	38.0	1.56739	0.590028	0.576177	1.2315176437898768e-06	True	54M
CCATTCGTGCAGGTCGGAACTTACCCG	ACAAGGAATTTCGCTACCTTAGGCCCG	(Zostera_marina_mitochondrion_NC_035345.1_124728) (RF_all_CP003368.1/1373702-1370799_1946) (zostera_marina_scaffold_70_141665) (Zostera_marina_chloroplast_NC_036014.1_123771) (TAIR10_Pt_131971) (mge_aclame_genes_all_0_gene:plasmid:139559_1895)	20.0	16404.0	0.0012192148256522																				1.14351e-45	0.203807	16404.0	48.0	1.3551	0.637527	0.614545	6.882944575180756e-42	True	54M
CCATTCTAAGTTCATTCTACATCTCTG	GCCAGCTTGTGCATTCGGATGTCTGTG	(zostera_marina_Chr01_35443038)	1.0	699.0	0.0014306151645207																				5.16571e-21	0.435034	699.0	46.0	1.38239	0.60515	0.592275	1.5189307014244727e-17	True	54M
CCATTCTACATCTGGCTTGAGGAAGAA	GAAGTGACGGCCGTGACAACCGCAGTG	(zostera_marina_Chr01_41977203)	1.0	860.0	0.0011627906976744																				8.92453e-22	0.429128	860.0	47.0	1.57255	3.37674	1.17558	2.7062204490426453e-18	True	54M
CCATTCTACCTCTAAACAACACCATTT	TCTGCACTTTGGTCATCTGTGTTCGAA	(zostera_marina_Chr05_2375574)	1.0	703.0	0.0014224751066856																				1.28938e-06	0.267609	703.0	45.0	1.03347	0.349929	0.278805	0.001657343982891	True	54M
CCATTCTAGAGTACCACCAAGAGTCTG	CGATTTACAGATTGCAGCGTTCTTGTT	False	4.0	1208.0	0.0033112582781456																				3.1882499999999997e-81	0.766718	1208.0	21.0	1.83779	0.92053	0.853477	3.5461176754399485e-77
CCATTCTCACGCTCAACTCTGTCGTCC	ATGGTTTCTAAGTTTCCATTGAAGACA	False	11.0	5616.0	0.0019586894586894																				1.37246e-14	0.136247	5616.0	46.0	1.6454	4.99323	3.76727	2.9857863353562147e-11	True	20M148N34M
CCATTCTCCAATGTTATGTAAACTCCA	TCATCTTATCCATATCAACGGATCGAG	False	1.0	371.0	0.0026954177897574																				2.35767e-11	0.419377	371.0	33.0	1.08228	0.307278	0.307278	4.237863866400325e-08	True	31M679N23M
CCATTCTCCGATCATCAAACCACTCTG	GCACCGACACGTTCGAGTTCGGTTATG	(zostera_marina_Chr05_2933449)	2.0	1665.0	0.0012012012012012																				2.30504e-06	0.228893	1665.0	48.0	0.791	0.174775	0.167568	0.0029057542711817	True	54M
CCATTCTCCGGTACGCTCTTCCCGTCC	GACCGATCATGGTCGCCGGTAATTGTC	(zostera_marina_Chr04_33254424)	1.0	270.0	0.0037037037037037																				1.04932e-09	0.539691	270.0	26.0	1.28804	0.511111	0.511111	1.6919963864426851e-06	True	54M
CCATTCTCGCTTGAATCCCAATCCATA	TCCTCCAAAATATTGGGGAAAATGGAT	False	2.0	447.0	0.0044742729306487																				1.64262e-34	0.751076	447.0	13.0	1.61938	0.393736	0.389262	7.5319623541791164e-31
CCATTCTCGTCTTCTCAACAGCAGCAG	CAGCAGCAGACACCCCACGAATCAACC	(zostera_marina_Chr01_27199340)	9.0	807.0	0.0111524163568773																				4.99014e-19	0.395763	807.0	24.0	2.10022	3.86741	2.63073	1.3477117118213949e-15	True	18M3D36M
CCATTCTCGTTGGTTCGTCCAAACTCT	CAACTTGGCCTTTATACACCCACCCAG	(zostera_marina_Chr06_28334246)	1.0	149.0	0.0067114093959731																				4.08386e-06	0.530664	149.0	17.0	1.50228	0.409396	0.409396	0.0050481633805477	True	54M
CCATTCTCTAAACTTGAAGCTGGATGC	TACATGCATATAAAAATTCAAGAAAAA	(zostera_marina_Chr06_19321672)	2.0	1495.0	0.0013377926421404																				7.15484e-20	0.272631	1495.0	48.0	1.33672	5.75719	4.83813	2.005552301749613e-16	True	54M
CCATTCTCTTCCATGTTCTCAATCTTT	TGGCACTCGTCGTAGCACGAGTCACAG	False	4.0	542.0	0.007380073800738																				9.72148e-25	0.95404	542.0	10.0	1.46416	1.43542	1.34502	3.295956472399349e-21
CCATTCTCTTCTTATCCTCTATCTCCT	TCCTCCTAGCAATTTTATCTTGCATCT	(zostera_marina_scaffold_277_60074)	13.0	1966.0	0.0066124109867751																				1.22938e-33	0.307157	1966.0	47.0	1.6044	0.482706	0.42472	5.5009931477315694e-30	True	54M
CCATTCTGAAAGACTGTGACGTTTCGT	GCCCCTTTGAGTTGAATTCTGCTTACT	(zostera_marina_Chr05_5201760)	1.0	402.0	0.0024875621890547																				7.17674e-16	0.466349	402.0	27.0	1.10937	0.39801	0.39801	1.6696372687694298e-12	True	54M
CCATTCTGAACCTTCCCAGTGTGATGA	TGCATTATCTCCTAGACCTGTTATGGA	(zostera_marina_Chr01_41955937)	4.0	4066.0	0.0009837678307919																				2.34632e-33	0.207248	4066.0	48.0	1.03698	0.234383	0.224299	1.0417825012251729e-29	True	1S53M
CCATTCTGACCAGCACGAGCTACAGTG	TAGGGAACCCTAGATGGATGCCATGCA	(zostera_marina_Chr06_28807169)	1.0	578.0	0.0017301038062283																				1.7129e-14	0.360781	578.0	34.0	1.01187	0.242215	0.242215	3.706438822614952e-11	True	54M
CCATTCTGAGGATGACAATGACAACGT	TATGAGAGAGACCACAACGGATCGCAT	(zostera_marina_Chr05_1407990)	3.0	1490.0	0.0020134228187919																				4.04421e-08	0.197135	1490.0	48.0	0.787816	0.188591	0.142282	5.821109426371356e-05	True	54M
CCATTCTGAGTCATGGGATCTGCTCCA	TAAGAAGGTACACCTCATAAGAAGGTG	(zostera_marina_Chr04_33247132)	3.0	1942.0	0.0015447991761071																				4.9164400000000004e-74	0.494619	1942.0	48.0	1.30291	0.519567	0.494851	4.924443246209825e-70	True	42M1D12M
CCATTCTGCTTCTGCGGACCAGAACAA	TCTCCTATGTTAAAAGGGAAGCTTGTA	(zostera_marina_Chr03_3694255)	3.0	2156.0	0.0013914656771799																				5.86248e-11	0.205894	2156.0	48.0	0.920708	0.203618	0.197588	1.0273416649163209e-07	True	54M
CCATTCTGGTTGTACATATGAGGTTGC	TGTACTTGGAAGAAAGGAGATTGCGAC	(zostera_marina_Chr02_3520565)	3.0	2452.0	0.0012234910277324																				3.46503e-82	0.404985	2452.0	48.0	1.32085	0.492251	0.484502	3.9057170125402607e-78	True	54M
CCATTCTTCAACTCCTTCACCTTCAAC	TCGGCGAAGGCTTCTGGGACTTCAGCA	(zostera_marina_Chr04_28013216)	3.0	504.0	0.0059523809523809																				2.43865e-11	0.451834	504.0	32.0	1.72773	0.5	0.5	4.379075124747759e-08	True	54M
CCATTCTTCAGCGAGCTATCTATCTGG	GTTGTAGGTGCCATTGCAATTTCATAT	(zostera_marina_Chr01_36022610)	3.0	3868.0	0.0007755946225439																				7.7229e-125	0.586181	3868.0	42.0	1.22324	0.463289	0.459152	1.4145597414147683e-120	True	54M
CCATTCTTCCAATTTTCTGCTCTAAAC	TTCTCATCTCAATATTTGAAACCCCAG	(zostera_marina_Chr03_35719913)	2.0	585.0	0.0034188034188034																				6.47833e-17	0.414741	585.0	44.0	1.24081	0.442735	0.432479	1.586370933385686e-13	True	54M
CCATTCTTCCGCCGAGTCCCAAAAGGG	AATGAGGTGATGAGTCACTCCAGTCCT	False	3.0	578.0	0.0051903114186851																				6.35341e-38	0.694712	578.0	15.0	2.01606	0.747405	0.743945	3.1797999333933956e-34
CCATTCTTCGTGCTTCCCGCCCCTTTC	TTGTGCGCGGATTAGATAGTCAGAGGA	(zostera_marina_Chr01_41718328)	8.0	4383.0	0.001825233858088																				4.64309e-20	0.203429	4383.0	47.0	0.879426	0.157426	0.145106	1.3120305644778795e-16	True	54M
CCATTCTTGAAGAAAGTGTGCCAGAGG	AAATCAAGCGGGACATTGATCCTGACT	(zostera_marina_Chr06_3292012)	1.0	301.0	0.0033222591362126																				2.14139e-06	0.344	301.0	26.0	0.717157	0.186047	0.179402	0.0027061009622971	True	49M5S
CCATTCTTGCGGACTTCCGTCAACTTG	GATCCAATTTGGGTCGCCAACATGTGA	False	1.0	91.0	0.0109890109890109																				1.44069e-07	0.965517	91.0	8.0	1.54938	0.78022	0.78022	0.0001991436147017
CCATTCTTTAAGAAAACTATCTTTCCC	CCACGACTCCGGTACCCAGTTAACGCT	(zostera_marina_scaffold_1368_26939)	12.0	6985.0	0.0017179670722977																				2.4057e-11	0.135567	6985.0	48.0	0.841429	0.96607	0.714388	4.321595345819749e-08	True	54M
CCATTCTTTCCAATTTCCGATTATTGA	TTATCCTTGGCTGGGATAATCGACTAA	(zostera_marina_Chr04_25881596)	2.0	406.0	0.0049261083743842																				8.27099e-11	0.503614	406.0	32.0	1.85692	1.14778	1.04433	1.4353271222357809e-07	True	54M
CCATTCTTTGGAGCCCGGTGAACCTGA	AAAATTCGTTAGGTAGGTAATCAGAGG	(zostera_marina_Chr03_28450249)	3.0	735.0	0.0040816326530612																				1.29961e-11	0.386955	735.0	32.0	1.47677	0.82585	0.72381	2.3737527498334893e-08	True	54M
CCATTGAAACCGGCATTCTTAGCAATC	AGCTTCAGTGGGGAGTAAAGTGCCTTT	(zostera_marina_Chr03_31584611)	1.0	914.0	0.0010940919037199																				1.11347e-21	0.451938	914.0	32.0	1.04584	0.351204	0.334792	3.363616219943779e-18	True	54M
CCATTGAAACCTGAAGTGAAGTTGCAA	GAGAAGAAAATTTAGTTCCATCTGCTA	False	1.0	414.0	0.002415458937198																				9.72866e-12	0.41373	414.0	38.0	1.37937	0.492754	0.485507	1.7912704991065948e-08	True	8S46M
CCATTGAAAGTGGAAGTCAGGCCAACC	AATTGCCCTGTTGTTGATGCCATGGAA	(zostera_marina_Chr01_39942282)	2.0	1198.0	0.001669449081803																				2.16351e-56	0.466968	1198.0	43.0	1.31367	0.570952	0.534224	1.620098702875802e-52	True	54M
CCATTGAACAACACCCAGAACCAGAAC	CAGAACCAGAACTGCAGATCGGAAGAG	False	1.0	764.0	0.0013089005235602																				1.57318e-19	0.407077	764.0	43.0	1.16274	3.11518	3.10733	4.341232841467777e-16	True	15S39M
CCATTGAACACCATCTTATTATTTAAA	TGATTAAAGCCAATCCTTGCAAAACAG	(zostera_marina_Chr05_13719135)	56.0	1361.0	0.041146216017634																				1.29244e-07	0.213092	1361.0	48.0	2.12996	5.66201	4.20206	0.0001792746968639	True	11M83N43M
CCATTGAACACTGGTATCACATGATCG	CCTTCTTTCAAATCCTCCACGCCTACC	(zostera_marina_Chr04_29561223)	3.0	1461.0	0.002053388090349																				2.44441e-09	0.21736	1461.0	46.0	0.943709	0.169062	0.150582	3.84349540067326e-06	True	54M
CCATTGAACGCAACAGCAAAATGAGCA	AGTGGAAGATCATAATCTTGTATCCTC	(zostera_marina_Chr06_6417816)	9.0	4861.0	0.0018514708907632																				2.74901e-59	0.287545	4861.0	48.0	1.09776	1.60769	1.20901	2.1720534305774167e-55	True	54M
CCATTGAACTTCTCGGAACGGATAGAT	TTCATGCCGGCGTCCTCTAAGACGGGA	(zostera_marina_Chr01_5465275)	2.0	1978.0	0.0010111223458038																				8.98866e-54	0.379998	1978.0	48.0	1.27348	0.537917	0.522245	6.40307348639907e-50	True	54M
CCATTGAAGACACTTCCAGCCCATTCA	TCCAAGCAGCAAGAGGCAATGCGCGAG	False	4.0	3472.0	0.0011520737327188	-	Tab2-like_C	PF20429.1	0.3	15.0	0.1	0.3	15.0	0.1	1.0	1.0	0.0	0.0	1.0	1.0	1.0	0.0	-	-3.0	2.7567e-06	0.139859	3472.0	48.0	0.623111	0.139113	0.126152	0.0034541599333316	True	21M83N33M
CCATTGAAGATTGCGGGATTCGGTGAA	CTCGGTTTCCGATGGTCCGCCGAAATT	(zostera_marina_Chr03_25134320)	1.0	1170.0	0.0008547008547008																				5.10125e-11	0.303247	1170.0	46.0	0.978126	0.260684	0.260684	8.973567054284123e-08	True	54M
CCATTGAAGCTGCAGTTCAAGCTCACC	GCATTCTACGTTGTTCAACCTGCCAAC	(zostera_marina_Chr01_35499795)	5.0	2891.0	0.0017295053614666																				7.775280000000001e-82	0.426792	2891.0	48.0	1.33642	0.512971	0.507091	8.723177434987321e-78	True	54M
CCATTGAAGTCTCGCATTGAGGAGAAT	CGATTGTTTTCCGGCAAGTTACCAGCG	(zostera_marina_Chr03_2126424)	2.0	2842.0	0.0007037297677691																				3.19211e-69	0.384486	2842.0	48.0	1.20926	0.408515	0.393737	2.972820401354832e-65	True	54M
CCATTGAATTTGATATATTTCGTTATC	TCATCGACAGGATTCTTTCCTAATCCT	(zostera_marina_Chr05_10706560)	1.0	185.0	0.0054054054054054																				3.2633899999999995e-20	0.788155	185.0	18.0	1.13905	0.405405	0.405405	9.282680089821164e-17	True	54M
CCATTGACAAACCCCAGGCAAAGCACT	CCAGGTTTCGGTTCGACAATCGAATTA	(zostera_marina_Chr01_25605764)	6.0	5331.0	0.0011254924029262																				1.36223e-42	0.206443	5331.0	43.0	0.925101	0.196961	0.191896	7.63384554387855e-39	True	54M
CCATTGACGGAGGATACGGAGATAAAT	AGCTAAGTCACCGGCCCGATGAGGAGA	(zostera_marina_Chr01_35556414)	2.0	256.0	0.0078125																				1.15547e-08	0.442995	256.0	23.0	1.41737	0.523438	0.488281	1.7317848553697862e-05	True	3S51M
CCATTGACGTTCGGAATGAGGCTGAAG	TCGTAGATGCCGGTAGGAGGTATTTCA	(zostera_marina_Chr03_37261318)	2.0	466.0	0.0042918454935622																				2.7110300000000002e-19	0.5483	466.0	34.0	1.33543	0.502146	0.495708	7.404375179688412e-16	True	54M
CCATTGACTGTTGAGCCACATCCAAAC	CAGTGGAAGAACCACCATCGTATCTTT	(zostera_marina_Chr01_9325831)	1.0	214.0	0.0046728971962616																				4.71178e-09	0.536022	214.0	23.0	1.32761	0.607477	0.53271	7.262079952010684e-06	True	54M
CCATTGAGAAGAATCTCAACCAGTTCG	TCCTCAGGAATTGAATAGAAGGAAAAG	(zostera_marina_Chr06_28268737)	1.0	490.0	0.0020408163265306																				4.2838e-15	0.522152	490.0	36.0	1.14777	6.26531	5.42653	9.571023978874992e-12	True	54M
CCATTGAGCTTTCAACTCCATCTGCCT	CGTATCTTCCATGGAACTTAGCAAATC	(zostera_marina_Chr03_3448454)	2.0	1154.0	0.0017331022530329																				3.61836e-06	0.228391	1154.0	48.0	0.814134	0.171577	0.147314	0.0044913969606241	True	54M
CCATTGAGTGATTTTGAAGTAGATAGA	ATAAAAATAGTGGTCATACGTTAATTA	(zostera_marina_Chr06_2423897)	2.0	2280.0	0.0008771929824561																				5.8549699999999995e-78	0.505972	2280.0	47.0	1.28133	0.513596	0.478509	6.219655078552862e-74	True	54M
CCATTGATAAGAACCTCATAACATTGG	CTTTTGTTGATGATATTGAAACCTCGC	False	1.0	399.0	0.0025062656641604																				8.96725e-14	0.47048	399.0	36.0	1.29199	0.581454	0.531328	1.8638643392786816e-10	True	14M112N30M10S
CCATTGATCCACATCTCACCTTTCCCC	ATGGTTCCCATGTCTAACCACAAAGGT	(zostera_marina_Chr05_3865198)	2.0	638.0	0.0031347962382445																				1.35811e-10	0.410905	638.0	34.0	1.25308	2.62226	2.61599	2.324165301820072e-07	True	54M
CCATTGATGCTTGAACTTCCTTTCACC	AGGAAAATCAAATCATCTGTATAGAGA	(zostera_marina_Chr06_28147834)	5.0	568.0	0.0088028169014084																				5.61696e-08	0.364381	568.0	39.0	1.64931	8.11092	6.51232	8.002047656117047e-05	True	54M
CCATTGATGGTTATATATTTTAGAAAG	CTAAAAGAGAGAGATCGGAAGAGCACA	False	24.0	729.0	0.0329218106995884																				4.97006e-08	0.319901	729.0	22.0	4.04889	4.11248	3.78189	7.107171915053983e-05	True	39M15S
CCATTGATGGTTGGATGCTTGGAGACT	ATAAGGTTTAGACTGGCCCCAGACCCA	(zostera_marina_Chr04_10584261)	15.0	4050.0	0.0037037037037037																				2.51188e-50	0.272201	4050.0	48.0	1.12501	0.227654	0.224691	1.6726441675050338e-46	True	54M
CCATTGATTGTGGTTTCCTTATTATCT	GGAATTCTTTCCAACACCATAATATTT	(zostera_marina_Chr04_1115043)	3.0	2051.0	0.0014627011214041																				6.51769e-35	0.324356	2051.0	48.0	1.22788	0.372989	0.338859	3.020337324965196e-31	True	54M
CCATTGATTTCACGGTTATTAAAATCA	CATGACATCATTTCTGAACAACACGTA	False	1.0	196.0	0.0051020408163265																				1.7791e-16	0.702306	196.0	22.0	1.42579	0.913265	0.841837	4.266246591634675e-13	True	36M18S
CCATTGCAAATAGCTGAATGCTGGGAT	GCTGGTATTTTAAGTCCATCTTGATCT	(zostera_marina_Chr03_1624266)	1.0	270.0	0.0037037037037037																				2.41393e-13	0.683333	270.0	28.0	1.07333	0.396296	0.385185	4.896427581234408e-10	True	48M6S
CCATTGCAGAAAATTCCCCACTGCTGC	CTCCCGTAGGAGTCTGAACCGTGTCTC	(Zostera_marina_mitochondrion_NC_035345.1_55425) (RF_all_FP102296.1/3209-4695_295) (zostera_marina_scaffold_70_136054) (Zostera_marina_chloroplast_NC_036014.1_97704) (TAIR10_Pt_101306) (mge_aclame_genes_all_0_gene:plasmid:139562_321)	2.0	835.0	0.0023952095808383																				6.12518e-10	0.27402	835.0	19.0	0.80497	0.164072	0.148503	1.0031991024416317e-06
CCATTGCAGATTCGGCAAACCACAATC	AACAATCAACAATAACAATCTGGAATT	(zostera_marina_Chr01_9610275)	1.0	720.0	0.0013888888888888																				9.08358e-16	0.342381	720.0	46.0	1.17632	4.02361	3.00278	2.1020784014530996e-12	True	40M14S
CCATTGCAGCCCCATCTGTTCTTCTGT	TATCTGCCAATACGCTCTTTGCTTCGA	(zostera_marina_Chr03_39049572)	2.0	141.0	0.0141843971631205																				7.19112e-09	0.675758	141.0	16.0	1.65805	0.815603	0.77305	1.0938615520213563e-05	True	54M
CCATTGCAGGCAGGCATTGGTTCTTTT	CCAAACCATTTATCATAAGCAGTGGAT	(zostera_marina_Chr04_29237265)	4.0	3312.0	0.001207729468599																				3.23077e-80	0.318254	3312.0	48.0	1.1963	0.349034	0.327899	3.5439329555143206e-76	True	54M
CCATTGCAGTCCATTCTCACGCTCAAC	TCTGTCGTCCATGGTTTCTCAGTTTAC	(zostera_marina_Chr02_4299079)	13.0	6047.0	0.0021498263601786																				1.17541e-09	0.110693	6047.0	46.0	1.62584	1.98958	1.61667	1.888997513384312e-06	True	8S46M
CCATTGCAGTTTCCCCCAAACAGATGA	CGATGACGAAGACGCCGATGATAACGA	(zostera_marina_Chr01_26492884)	3.0	1551.0	0.0019342359767891																				5.86341e-06	0.192305	1551.0	48.0	1.16188	0.415216	0.394584	0.0071581745636906	True	54M
CCATTGCATCAACTTTGTAAACTCTTC	TTTGCGCTGTTTGACGGCGTACTTGCT	(zostera_marina_Chr01_37538007)	1.0	798.0	0.0012531328320802																				6.85072e-25	0.467913	798.0	45.0	1.23683	0.432331	0.431078	2.335410572172104e-21	True	54M
CCATTGCATCAGATGTCACAGTGATAA	AATCAACTCCATCGACCTCTCACCACC	(zostera_marina_Chr01_2759248)	4.0	3208.0	0.0012468827930174																				1.22111e-17	0.249118	3208.0	48.0	0.97161	0.209476	0.178616	3.0959754440164936e-14	True	1S53M
CCATTGCCAAACCAAGGTTGGAGATTA	TTGTGTGGATCCGGTGGCTTATATGAG	(zostera_marina_Chr01_32188117)	1.0	134.0	0.0074626865671641																				1.9949e-11	0.833613	134.0	17.0	1.13395	0.350746	0.350746	3.6025950877843054e-08	True	54M
CCATTGCCAAGAAGATTTAAATTGTTT	TTAATGTTCGTCCCGCCCATTGACCCC	(zostera_marina_Chr02_37634929)	4.0	1270.0	0.0031496062992125																				2.0661e-24	0.316962	1270.0	43.0	1.33561	0.362992	0.347244	6.920480091720037e-21	True	1S53M
CCATTGCCACCCCAACAGGCATTGGCA	TATAAGGAACAGCAGAGTGTGGTCCAT	(zostera_marina_Chr04_27597397)	2.0	1155.0	0.0017316017316017																				1.56814e-08	0.240998	1155.0	47.0	0.828435	0.214719	0.170563	2.328186425876679e-05	True	54M
CCATTGCCAGAGCAATCATTCACCAAC	GTTAATAACCCCTGCAAAGCACCATGA	False	1.0	268.0	0.003731343283582																				1.75927e-12	0.48791	268.0	22.0	1.2206	0.541045	0.541045	3.389530094148309e-09	True	16M184N38M
CCATTGCCATATTTTCCATAAGCACAA	CATGTAACAGAATACAGTGCAGTAGCT	(zostera_marina_Chr01_35383218)	3.0	2866.0	0.0010467550593161																				1.86124e-129	0.510812	2866.0	48.0	1.16226	0.46127	0.447662	3.5572057237712946e-125	True	54M
CCATTGCCGGATCTCTTGGAGAAAGAG	ATAGATAAATACAGACATGACAGACAG	(zostera_marina_Chr03_39078430)	2.0	2188.0	0.0009140767824497																				8.02275e-09	0.191526	2188.0	46.0	0.655741	0.1266	0.118373	1.2163520682495594e-05	True	54M
CCATTGCCTGCTCATTTTAAGTGATAT	TCCATCAACAAACACCAAAGGGCGACA	(zostera_marina_Chr05_8380011)	1.0	481.0	0.002079002079002																				6.82595e-14	0.386477	481.0	41.0	1.183	0.365904	0.365904	1.428024669350168e-10	True	54M
CCATTGCCTGTGATTTGGTGGTATCCT	GGTTTCCATCCATTAAGCACATTACTC	False	1.0	540.0	0.0018518518518518																				2.14204e-20	0.426087	540.0	36.0	1.13746	0.383333	0.337037	6.140566875445938e-17	True	25M81N29M
CCATTGCGCAGGGCATGGGAGGGCTCA	GCTATAATCTCTCCAGGAACTTGGTTG	(zostera_marina_Chr04_27167000)	2.0	557.0	0.0035906642728904																				5.29787e-07	0.428645	557.0	43.0	1.08978	0.278276	0.278276	0.0007011351502972	True	54M
CCATTGCGTGATTGATTGATTGATAGA	TAGATAGATAGAGTGTAAGTGGTGGTG	(zostera_marina_Chr04_30612568)	16.0	7694.0	0.0020795425006498																				3.04823e-18	0.194714	7694.0	48.0	0.886298	1.1418	0.77125	7.95258647371003e-15	True	54M
CCATTGCTCTCACACCATTGTGCAATC	AGACTCTTCAACACATGGTTTGAAGTT	(zostera_marina_Chr04_31527903)	2.0	1147.0	0.001743679163034																				6.7341e-42	0.442379	1147.0	48.0	1.26641	0.568439	0.546643	3.7120559089319875e-38	True	54M
CCATTGCTCTCTCTGTTATTTCAACCA	GCATTACGAAAACCGTTTCCTGCAACG	(zostera_marina_Chr01_2498287)	1.0	869.0	0.001150747986191																				1.66551e-06	0.303645	869.0	43.0	0.798431	0.1542	0.153049	0.0021230660847799	True	8M300N46M
CCATTGCTGTTGACATTTGGATGGAAA	ACCTTGGTCCTGAAGGCAACCTTCGGT	(zostera_marina_Chr06_6851997)	9.0	6135.0	0.0014669926650366																				2.97185e-52	0.187592	6135.0	48.0	1.06119	0.236838	0.210432	2.0570602035192324e-48	True	49M5S
CCATTGCTGTTTATGTTTGGATGGAAC	CCTCTGGTCCTGAAAGCAACCTTGGGG	(zostera_marina_Chr05_30773020)	16.0	11981.0	0.0013354477923378																				1.5157600000000002e-121	0.239771	11981.0	48.0	1.19813	0.27794	0.273767	2.689193398655559e-117	True	49M5S
CCATTGCTTCATCGACTGAGGATGGAT	CGGTATGTCCTATCGAGAAGATTGCGG	(zostera_marina_Chr06_2735278)	2.0	2148.0	0.0009310986964618																				3.84702e-12	0.240931	2148.0	48.0	0.808243	1.07123	0.83473	7.26135955673661e-09	True	54M
CCATTGGAATACCAAGGATACACCATC	ACAAGAAGCGCTCCCACAAATCCGCAC	(zostera_marina_Chr01_10546933)	4.0	2674.0	0.0014958863126402																				2.5692e-105	0.5072	2674.0	48.0	1.34816	0.495138	0.483919	3.8457943621621896e-101	True	54M
CCATTGGACCCTTTCCGGTGACGATGG	CTAGAACGTAGAATCCGAACATGGAGA	False	1.0	282.0	0.0035460992907801																				3.80679e-17	0.634312	282.0	25.0	1.7294	0.521277	0.521277	9.423579572517965e-14	True	54M
CCATTGGAGCTGAGAGTGGAGAGGTGA	TTGACGTAGCTCAAGGCTGATAGAGCA	(zostera_marina_Chr01_11559366)	16.0	26169.0	0.000611410447476																				3.05277e-51	0.193505	26169.0	48.0	0.683886	0.116359	0.106729	2.0711802840072198e-47	True	54M
CCATTGGAGGATCATCCATCCCAGATG	CTCAGACCGAAATGCATGGGATTTGGG	(zostera_marina_Chr02_39285083)	4.0	3833.0	0.0010435690060005																				2.72428e-104	0.467419	3833.0	47.0	1.3134	0.457083	0.445865	4.0331729750850704e-100	True	54M
CCATTGGAGGCCACAACCCATGACCAA	GTGCAGTCAATAGGTAGCCACGGCAGA	(zostera_marina_Chr01_42225216)	9.0	6796.0	0.0013243084167157																				3.44488e-228	0.420661	6796.0	48.0	1.34526	0.482048	0.469688	1.2781172204183033e-223	True	3S51M
CCATTGGAGGTCTCTGTGCAACTTCCA	TTCTATAAGCGTCCGTCTTAATAAATT	(zostera_marina_Chr03_695073)	1.0	613.0	0.0016313213703099																				4.60267e-07	0.253423	613.0	45.0	1.04303	0.427406	0.425775	0.000612048079507	True	54M
CCATTGGAGTTTACTACAAAGGCAGCT	AGCTCATGCACTTCGAGCCGGTTCAAT	(zostera_marina_Chr03_4191872)	3.0	2891.0	0.0010377032168799																				3.08088e-111	0.47462	2891.0	48.0	1.36305	0.539606	0.52992	4.9171106993208396e-107	True	54M
CCATTGGCAAGCTGAACAGAGCGAGAG	ACAGAATAGAGATGTGAGAGGGAGCTA	(zostera_marina_Chr05_5900097)	1.0	1098.0	0.0009107468123861																				3.0220200000000003e-28	0.420511	1098.0	47.0	1.21593	0.510929	0.510929	1.1533461926318364e-24	True	54M
CCATTGGCATGACAACCCGAACACCAG	TGATGCGTCCACTCGGTCCTCTCGTAC	(RF_all_CBWL010000404.1/2108-5009_2653)	3.0	285.0	0.0105263157894736																				3.97741e-12	0.605831	285.0	8.0	1.80587	0.919298	0.712281	7.500127600492798e-09
CCATTGGCGTTTTTCACATACTCAAAA	GAATTATCCCCAAAATTGATAGGCTTG	(zostera_marina_Chr03_29120741)	1.0	448.0	0.0022321428571428																				4.4302900000000004e-23	0.712316	448.0	23.0	1.28582	0.435268	0.419643	1.4132680949141466e-19	True	54M
CCATTGGCTACGATGAGAAGTACTTCT	AACGTTCCCCTCTGCATCTCTTCCTAC	(zostera_marina_Chr05_25606439)	3.0	412.0	0.0072815533980582																				3.75098e-07	0.326893	412.0	15.0	2.66049	0.701456	0.694175	0.0005022970241087	True	52M2S
CCATTGGCTCCGATGAGAAGTACTTCT	AGCGTTCCCCTCTGCATCTCTTCCTCA	(zostera_marina_Chr05_25606439)	1105.0	270548.0	0.0040843029702677																				0.0	0.125406	270548.0	48.0	1.468	0.365103	0.343954	0.0	True	53M1S
CCATTGGGCTTCTCCTTTGTCAATAAG	TGCTTCTTCTTGTTTAGGATCAATCTC	(zostera_marina_Chr05_1221952)	1.0	448.0	0.0022321428571428																				1.30036e-13	0.454666	448.0	38.0	1.3419	0.477679	0.455357	2.6779416098444707e-10	True	54M
CCATTGGGGCTGGCGACAAGATTCCAT	CGGCTAGCGGTGGCGAAGGTATTACAT	(zostera_marina_Chr05_22111967)	1.0	681.0	0.0014684287812041																				3.04261e-28	0.507988	681.0	43.0	1.3034	0.483113	0.483113	1.1610910295893381e-24	True	54M
CCATTGGTAGGGAGGTATCATCGTTAT	AGTCAATCAGGGAAATCAAGCTGATTT	(zostera_marina_Chr06_14772831)	30.0	52239.0	0.0005742835812324																				0.0	0.262564	52239.0	48.0	1.16808	0.305615	0.29411	0.0	True	54M
CCATTGGTCTACGAGGTCCTTTAAATT	AAAGGTACCTACGCAGCACACCTTCCT	False	3.0	1042.0	0.0028790786948176																				3.17667e-06	0.124996	1042.0	21.0	0.727977	0.121881	0.109405	0.0039602649925127
CCATTGTAAAATCTTGGTCTTTTTGCA	TCTTTAATGAGTGAACTATAGTTGCTT	(zostera_marina_scaffold_1065_21527)	2.0	2247.0	0.0008900756564307																				2.40134e-08	0.160158	2247.0	47.0	1.19598	0.381842	0.376947	3.5150053286573884e-05	True	54M
CCATTGTACTTTTTGTTCCTCAAAACT	TCCAATGACAGAAGATTGCTTTTTAGA	(zostera_marina_Chr02_39753246)	1.0	396.0	0.0025252525252525																				2.10898e-12	0.536487	396.0	39.0	1.16797	0.467172	0.467172	4.044856866010638e-09	True	54M
CCATTGTAGAATTTCTAGGATCATACC	TCCATTCACCGTCGACCTGTCTCCCAC	False	4.0	1429.0	0.0027991602519244																				1.30003e-42	0.424924	1429.0	48.0	1.54048	0.552134	0.538139	7.287786673581572e-39
CCATTGTAGATATCTATCGCTGCCACG	GCCATCACCGCCGGCAGTGGCGCGAAG	(zostera_marina_Chr01_29500151)	1.0	525.0	0.0019047619047619																				4.71828e-10	0.430259	525.0	42.0	1.25035	0.420952	0.405714	7.78615179175747e-07	True	54M
CCATTGTAGATGCAGGTGACATAGAGG	AGCTCCTCTCTGAGTGCTGACATGGCT	(zostera_marina_Chr05_1098272)	1.0	566.0	0.0017667844522968																				5.75436e-08	0.354999	566.0	42.0	1.28135	0.415194	0.381625	8.19122766390576e-05	True	54M
CCATTGTAGCACGTGTGTAGCCCAGGG	CATAAGGGGCATGATGACTTGACAGAT	(Zostera_marina_mitochondrion_NC_035345.1_54606) (RF_all_NIQC01000060.1/79-1619_1185) (zostera_marina_scaffold_935_24467) (Zostera_marina_chloroplast_NC_036014.1_128540) (TAIR10_Pt_136448)	2.0	479.0	0.0041753653444676																				2.68636e-09	0.350074	479.0	24.0	1.96362	1.54906	1.51983	4.212920702551928e-06
CCATTGTAGCACGTGTGTAGCCCAGGT	CATAAGGGGCATGATGATCTGACGTCG	(RF_all_CP000414.1/22665-24215_1197) (octopus_trinity_TRINITY_DN56421_c1_g1_i5.p1_90) (mge_aclame_genes_all_0_gene:plasmid:141405_1173)	7.0	481.0	0.0145530145530145																				4.71549e-18	0.492384	481.0	12.0	2.01066	1.04158	0.93763	1.2195776813250207e-14
CCATTGTAGCACGTGTGTAGCCCATCC	CGTAAGGGGCATGATGACTTGACGTCG	(RF_all_CP014944.1/2793149-2794693_1192) (octopus_trinity_TRINITY_DN56421_c1_g1_i1.p1_96) (mge_aclame_genes_all_0_gene:plasmid:131180_1125)	5.0	343.0	0.0145772594752186																				2.20966e-14	0.68783	343.0	16.0	1.92663	1.44315	1.12245	4.752925449763879e-11
CCATTGTAGCACGTGTGTAGCCCTACC	CGTAAGGGCCATGATGACTTGACGAGA	(RF_all_FN650140.1/3088955-3087412_1191) (mge_aclame_genes_all_0_gene:plasmid:131371_1125)	14.0	2489.0	0.0056247488951386																				7.88959e-06	0.124153	2489.0	30.0	1.67642	0.440739	0.388108	0.0095327940056608	True	3S51M
CCATTGTAGCACGTGTGTAGCCCTACT	CGTAAGGGCCATGATGACTTACGTCAT	(RF_all_CP011254.1/367654-366114_1187) (mge_aclame_genes_all_0_gene:plasmid:134731_1123)	2.0	437.0	0.0045766590389016																				1.16602e-25	0.746286	437.0	9.0	1.78945	0.569794	0.414188	4.085955670575347e-22
CCATTGTAGCACGTGTGTAGCCCTGGT	CGTAAGGGCCATAATGACTTGACGTCG	(RF_all_MASR01000007.1/404-1942_1186) (octopus_trinity_TRINITY_DN56421_c1_g1_i1.p1_96)	2.0	224.0	0.0089285714285714																				5.9633e-09	0.533333	224.0	8.0	1.68438	1.15625	1.03571	9.122060476357253e-06
CCATTGTAGCATGTGTGAAGCCCTGGA	CATAAGGGGCATGATGATGACGTCATC	(RF_all_LDPR01000004.1/66277-64746_1175)	2.0	773.0	0.0025873221216041																				3.37963e-06	0.275394	773.0	26.0	1.94292	0.85511	0.746442	0.0042044589741933
CCATTGTATTTGATTGCATTTTCGAAC	ACAAATTTGACATCGGAGTAAATTTCT	(zostera_marina_Chr02_3728248)	2.0	663.0	0.0030165912518853																				5.87303e-26	0.445418	663.0	42.0	1.25883	0.434389	0.402715	2.079236885647832e-22	True	54M
CCATTGTCAACCGGAGAAGAAGCTCTC	ACTCCCACACGAGGTATGTAATCGTAC	(zostera_marina_Chr02_37171559)	1.0	652.0	0.0015337423312883																				2.94235e-38	0.567337	652.0	35.0	1.12217	0.381902	0.34816	1.4839816309107343e-34	True	54M
CCATTGTCCAATATTCCCCACTGCTGC	CTCCCGTAGGAGTCCGGGCCGTGTCTC	(Zostera_marina_mitochondrion_NC_035345.1_55425) (RF_all_CP017074.1/1596599-1598141_322) (zostera_marina_scaffold_70_23787) (Zostera_marina_chloroplast_NC_036014.1_97704) (TAIR10_Pt_101306) (mge_aclame_genes_all_0_gene:plasmid:125195_285)	35.0	5351.0	0.0065408334890674																				2.61003e-10	0.156186	5351.0	47.0	1.71987	0.402728	0.358251	4.383188920487521e-07	True	54M
CCATTGTCCAATATTCCTTACTGCTGC	CGTCCGTAGACGTCGGGTCCGTGTCTC	(RF_all_NHFR01000033.1/17483-17878_325)	3.0	855.0	0.0035087719298245																				5.10255e-07	0.261034	855.0	25.0	1.39001	0.418713	0.402339	0.0006761758630028
CCATTGTCGAGTACAAATGCAACATTC	ATGTTTAGGCCTTCAGCTATGTATCCT	(zostera_marina_Chr06_24948041)	1.0	655.0	0.0015267175572519																				6.38357e-10	0.274389	655.0	45.0	0.923584	0.235115	0.235115	1.0442247634038435e-06	True	54M
CCATTGTCGTAGTACCAAGGATACCAT	TGTTTTATATCTGAAACTGTAATGCAT	(zostera_marina_Chr03_24387643)	1.0	321.0	0.0031152647975077																				1.44174e-15	0.701154	321.0	24.0	1.0774	3.39564	0.94704	3.301250781539815e-12	True	54M
CCATTGTCTGGGTATCTGAAATTCAAG	GAATTGCTGAAGTTCTCCTATCGGTGG	(zostera_marina_Chr04_7095357)	1.0	422.0	0.0023696682464454																				8.2223e-13	0.443175	422.0	39.0	1.27636	0.533175	0.533175	1.6159135176342715e-09	True	54M
CCATTGTCTTTCTTCTCTTTCTCCTTC	TCCTTCTTCTCACCACCCCCGTTTTCT	(zostera_marina_Chr01_8593612)	11.0	1785.0	0.0061624649859943																				2.4571e-39	0.454991	1785.0	43.0	2.86276	1.19328	1.18039	1.2743069909554885e-35	True	54M
CCATTGTGAGCTCTCCGTCCCTACTAC	TTCATTCTTCATATTAAAATTAACGTC	(zostera_marina_Chr02_38181822)	5.0	3244.0	0.00154130702836																				6.80437e-22	0.233492	3244.0	48.0	0.885829	0.192355	0.172935	2.072796344190504e-18	True	54M
CCATTGTGATGGCGTTGAGGTGTTCGA	GGCAGAGAATCTTGATGGATCATCGAT	(zostera_marina_Chr01_5079572)	1.0	1104.0	0.0009057971014492																				2.93374e-08	0.227982	1104.0	47.0	1.00684	0.237319	0.221014	4.2672492401381294e-05	True	54M
CCATTGTGCAATATTCCCCACTGCTGC	CTCCCGTAGGAGTTTGGACCGTTTCTC	(RF_all_FQXI01000032.1/140-1264_341) (mge_aclame_genes_all_0_gene:plasmid:134941_285)	21.0	3947.0	0.0053204965796807																				6.23349e-27	0.441326	3947.0	45.0	2.01465	0.723334	0.677477	2.2806225881350415e-23
CCATTGTGCAATCAGACTCTTCAACAC	ATAGTTAGAAGTTAGAGTTTTTGAGAG	(zostera_marina_Chr04_31527917)	2.0	1103.0	0.0018132366273798																				1.60251e-30	0.40824	1103.0	48.0	1.30954	0.546691	0.536718	6.559652863077555e-27	True	54M
CCATTGTGGAAGATTCCCTACTGCTGC	ATCCCGTAGGAGTTTGGGCCGTGTCTC	(RF_all_AZEE01000005.1/1632-67_348)	2.0	289.0	0.0069204152249134																				1.3205700000000001e-18	0.793828	289.0	9.0	1.81423	0.560554	0.477509	3.500120084271099e-15
CCATTGTGTGTTCCTACTCTCTTTGGA	TTGGTGCTATAAGGTGAAGTCGGATCG	(zostera_marina_Chr02_31373127)	1.0	393.0	0.0025445292620865																				3.43437e-09	0.39456	393.0	30.0	1.09388	0.371501	0.371501	5.345833003218781e-06	True	54M
CCATTGTGTTCTTTAACTTTCTCGGTT	TCAAAATTATATTGATTTTCTTCTTCA	(zostera_marina_Chr05_17822480)	1.0	1110.0	0.0009009009009009																				1.78615e-56	0.612251	1110.0	42.0	1.19558	0.478378	0.467568	1.3392640478715313e-52	True	52M2S
CCATTGTTAGTTTCGTCGTGGTTGTTG	TTGCTGATGGCTTCGTCGCTGTAGTTT	(zostera_marina_Chr05_29386473)	9.0	4093.0	0.002198876129978																				1.4039e-12	0.120255	4093.0	47.0	0.756275	0.118495	0.108967	2.720460326598435e-09	True	53M1S
CCATTGTTCCTTCGACGTTAGCCAATC	ACATTGCTATTTTCGCCTCCTTTGGGA	(zostera_marina_Chr06_9282129)	2.0	1059.0	0.0018885741265344																				1.76801e-10	0.278837	1059.0	47.0	1.07299	0.268178	0.254958	3.003013130297501e-07	True	54M
CCATTGTTCTCGAGAGTTGCCTGTTGC	TTCTCCCAAGATCGGAAGAGCACACGT	False	1.0	316.0	0.0031645569620253	-	VD10_N	PF08476.13	1.6	12.4	0.0	1.6	12.4	0.0	1.1	1.0	0.0	0.0	1.0	1.0	1.0	0.0	-	-3.0	7.2172e-19	0.648806	316.0	28.0	1.84318	0.905063	0.879747	1.935659917331284e-15	True	32M278536N17M5S
CCATTGTTCTGGCAACAGCAAGTTTGA	GCTATGTAATTTAGTGTGATTTATGAG	(zostera_marina_Chr06_6979017)	1.0	636.0	0.0015723270440251																				2.762970000000001e-29	0.535082	636.0	41.0	1.1477	0.396226	0.389937	1.0892645361446692e-25	True	1S53M
CCATTGTTCTTGTTGCATTGGCAAAAA	GCTTTATCCGATGAGAACCATTCTCTA	(zostera_marina_Chr05_28456544)	1.0	379.0	0.0026385224274406																				5.76968e-07	0.396363	379.0	28.0	1.26009	0.55409	0.39314	0.0007614838501738	True	54M
CCATTGTTGTACAGCACCTGGTCTGAG	TGCAGAAGTCCCTTCTCACCTTTAAGA	(zostera_marina_Chr02_38121709)	5.0	6299.0	0.0007937767899666																				1.28822e-28	0.280752	6299.0	42.0	0.867712	0.169392	0.163201	4.9742604985785255e-25	True	54M
CCATTGTTTTTAAATTATACATGTTCT	ATCAAAATAACAACAACTTAAAGCATG	(zostera_marina_Chr01_41831963)	1.0	302.0	0.0033112582781456																				7.4114e-06	0.386371	302.0	29.0	0.825558	2.12252	1.06954	0.0089751639573121	True	54M
CCATTTAAAGGATGATCTTGGATGGGA	TGTCGATTGTCTGAAATTATTTGAGCA	(zostera_marina_Chr01_2953027)	1.0	445.0	0.0022471910112359																				8.19825e-08	0.316819	445.0	38.0	0.933876	0.262921	0.260674	0.0001153933823971	True	54M
CCATTTAACCGTATACAACATAAAACT	TGTTATGGTAATTCTTCAGCTGAATAG	False	1.0	243.0	0.0041152263374485	-	EDR2_C	PF07059.15	1.2	13.1	0.0	1.2	13.1	0.0	1.0	1.0	0.0	0.0	1.0	1.0	1.0	0.0	-	-2.0	2.95627e-07	0.478534	243.0	27.0	1.23385	0.567901	0.567901	0.0003990887223838	True	6S48M
CCATTTAAGACTCGGTTTCCCTACGCC	TCCGCTAAGCACTTAAGCTTGCAACTG	False	2.0	1009.0	0.0019821605550049																				7.940060000000001e-24	0.467839	1009.0	24.0	1.42037	0.623389	0.582755	2.6031357293670206e-20
CCATTTAAGGTGTGTTCCGACGGAGAA	TGCAAGTGTAACTGATGGAGTGTGTAT	(zostera_marina_Chr01_6230445)	1.0	411.0	0.0024330900243309																				1.18495e-08	0.360742	411.0	17.0	1.09261	0.367397	0.321168	1.7747582093753124e-05	True	54M
CCATTTAATGTGATGTTGAATTGTCTG	AATTGTCTGGAATTGAGATTTGCCATC	(zostera_marina_Chr04_16699644)	2.0	654.0	0.0030581039755351																				1.20751e-28	0.579004	654.0	31.0	1.16614	0.420489	0.412844	4.6666191665185705e-25	True	54M
CCATTTAATTAATTTGACATAAAGTCA	TCTCCGAAGATGACCGCTCCAGCAGGC	(zostera_marina_Chr02_36412727)	1.0	229.0	0.0043668122270742																				1.01894e-13	0.5	229.0	17.0	1.01311	0.279476	0.279476	2.1111603368995558e-10	True	2S52M
CCATTTACAAAGAATAGAGATGAACGA	ACGTCCGAGAAATTCACAGAACGGCAG	(zostera_marina_Chr06_7478602)	1.0	798.0	0.0012531328320802																				4.91419e-32	0.513122	798.0	42.0	1.16275	0.397243	0.397243	2.10198217393032e-28	True	2S52M
CCATTTACCAATTAAGATCCTTCTTAT	ATCCTCCAAGTTTCTCCCTACACGAAA	(zostera_marina_Chr05_21679798)	1.0	55.0	0.0181818181818181																				1.05369e-07	1.0	55.0	7.0	1.44231	0.563636	0.563636	0.0001471217307681	True	1S53M
CCATTTACGACAGTGGCAATATCCATC	GAAACAGGCTTCTCTGAGTCATTCCTC	(zostera_marina_Chr01_13184114)	1.0	218.0	0.0045871559633027																				3.906e-12	0.507437	218.0	18.0	1.14041	0.307339	0.307339	7.369272257513231e-09	True	54M
CCATTTACTTTTGTAAACTAATAAAAC	TACAAATCCATGTCAGTGAATATGACT	(zostera_marina_Chr01_33456802)	2.0	1501.0	0.0013324450366422																				1.30963e-54	0.431025	1501.0	47.0	1.25993	0.524983	0.506329	9.474428878802216e-51	True	54M
CCATTTAGAGCTGCATTCCCAAACAAC	TCGACTCGTCGAAGGAGATTTACATAG	(RF_all_HG970335.2/8657557-8654221_238)	8.0	294.0	0.0272108843537414																				7.42925e-06	0.369694	294.0	15.0	3.02482	3.01701	2.88435	0.0089959447018802
CCATTTAGCATTGCAATGACATGAGAC	ATCGATGGTCGACTCATTGAATCCATA	(zostera_marina_Chr04_3172638)	8.0	2176.0	0.0036764705882352																				9.42972e-07	0.200982	2176.0	30.0	1.33072	0.421415	0.420496	0.0012249830687721	True	53M1S
CCATTTAGCTAGAGAGGGGCATGAAAA	AATGCTGAGAGATTGGAGTGCTGCCGG	(zostera_marina_Chr03_36007167)	1.0	255.0	0.0039215686274509																				6.55378e-07	0.479354	255.0	27.0	1.14331	0.380392	0.380392	0.000861501843374	True	54M
CCATTTATTAACGGTGCGTTTTTCTTC	TTCTTCTTAATCTTCTTTATTTACTTC	(zostera_marina_Chr05_987948)	2.0	205.0	0.0097560975609756																				1.22177e-06	0.497101	205.0	23.0	1.95463	2.86341	1.69756	0.0015733501521228	True	54M
CCATTTATTCGCGCGAAATACTTATAT	GATATTGAATTCTGAAGATCAATCCAA	(zostera_marina_Chr05_8811843)	2.0	1184.0	0.0016891891891891																				2.41897e-39	0.416681	1184.0	47.0	1.16805	0.309122	0.308277	1.2547481875768653e-35	True	54M
CCATTTATTGACTCTTCGTAACTGTTA	TATGTGTGTGTTATCATCTTCATTCTC	(zostera_marina_Chr01_36198898)	3.0	3340.0	0.0008982035928143																				2.58295e-26	0.246601	3340.0	48.0	0.834011	0.194311	0.182635	9.252818457346452e-23	True	54M
CCATTTATTTATTTATCATAAATAAAT	AGTAGATTGTTCAAAAATTGTAGCCTG	(zostera_marina_Chr01_41388161)	1.0	1414.0	0.0007072135785007																				1.26766e-22	0.380025	1414.0	48.0	1.25627	0.524752	0.516266	3.9732465602446594e-19	True	54M
CCATTTCAAGTAACGCTCATTTTTGAT	ATAGGAGAGACTTGGTCAACAACCCCA	(zostera_marina_Chr06_17086984)	1.0	149.0	0.0067114093959731																				5.29942e-07	0.599326	149.0	8.0	1.89936	3.04027	3.04027	0.000701337908864	True	53M1S
CCATTTCACCTCCGATACTTATATCCA	CGAAGCACCTTGGATTCCTAGTCTCCT	(zostera_marina_Chr01_33757111)	2.0	314.0	0.0063694267515923																				5.92071e-14	0.501035	314.0	28.0	1.25272	0.388535	0.388535	1.2431248151610444e-10	True	54M
CCATTTCAGATGTCTTGCCTTTCTTGG	ATGTCGATGTTGATGCAGCGGAGGAAG	(zostera_marina_Chr01_19241722)	2.0	1713.0	0.0011675423234092																				2.32316e-64	0.459881	1713.0	48.0	1.49054	0.488616	0.485114	2.0009260338754693e-60	True	54M
CCATTTCAGCATTGGAGAGAACAGGAG	GGTCTGTTGAAGGTTGAATGGGAGCTG	(zostera_marina_Chr03_28825894)	1.0	594.0	0.0016835016835016																				4.08826e-11	0.385523	594.0	40.0	0.919741	0.247475	0.247475	7.234275278099921e-08	True	54M
CCATTTCAGGCCATCCACCACCATACA	CGATACGGCTATCATTCACCGTCTGTG	(zostera_marina_Chr06_339695)	2.0	1390.0	0.0014388489208633																				3.93343e-47	0.430642	1390.0	47.0	1.17093	0.878417	0.878417	2.445674912299132e-43	True	54M
CCATTTCATCATCATTTGATTTATTTG	ACATTGTAGCTAAAGCTGATCTCATTG	(zostera_marina_Chr06_20478039)	2.0	751.0	0.0026631158455392																				3.6757e-06	0.218237	751.0	45.0	1.16334	0.312916	0.288948	0.0045599528667342	True	54M
CCATTTCCACCTTCGTCGCTTCTAGGT	TCCAGAAAAGATTTAGGCTTCATCCGC	(zostera_marina_Chr01_4018335)	2.0	673.0	0.0029717682020802																				8.890579999999999e-21	0.449859	673.0	40.0	1.40859	0.514116	0.514116	2.5899566404012547e-17	True	54M
CCATTTCCATATGTGTCATCTTCACTG	TCTTCTTCTTCTTTAATCCCATAATAT	(zostera_marina_scaffold_1103_41135)	3.0	1279.0	0.0023455824863174																				6.2135999999999995e-40	0.418903	1279.0	47.0	1.33776	4.01486	2.03206	3.270117258857543e-36	True	2S52M
CCATTTCCCGCCGTCGCCGATGAGGTG	AGGAAGAGGAGGAAGAGGAAGGGTAGT	(zostera_marina_Chr03_29477794)	1.0	307.0	0.003257328990228																				7.36664e-16	0.543471	307.0	26.0	1.19756	0.325733	0.325733	1.7126860084116899e-12	True	54M
CCATTTCCCGTATGACCTTTGCCGAAT	TCCACGGTAGCGCTTCTTCTTCTTCTT	(zostera_marina_Chr02_36814681)	49.0	13873.0	0.0035320406545087																				1.95504e-109	0.180658	13873.0	48.0	1.22867	0.209976	0.196569	3.0605700586870107e-105	True	54M
CCATTTCCGACAGTGTGATGGGGAAAT	TGAGCGCAAGTGGATGATGATGATGTG	(zostera_marina_Chr03_38109104)	5.0	7242.0	0.0006904170118751																				1.3725199999999994e-202	0.343105	7242.0	48.0	1.29381	0.48702	0.467965	4.413702581159749e-198	True	54M
CCATTTCCGAGTCGGAATCGTCGTCCT	CCACCTCGTCGTCTATGGTCGGATTAA	(zostera_marina_Chr01_13116016)	4.0	424.0	0.0094339622641509																				1.24145e-09	0.431785	424.0	36.0	2.86744	0.966981	0.933962	1.991595368480333e-06	True	53M1S
CCATTTCCGCTACCTGAACCATAACCA	GATCCACTTCCAGATCCATAACCACTA	False	7.0	2096.0	0.0033396946564885																				1.7963300000000002e-26	0.356272	2096.0	35.0	1.69305	0.524332	0.486641	6.470369607104458e-23
CCATTTCCTAAGCGTTTCAGATCTCTT	AAGAAGAGGACCCTGCAGTAGACACAT	False	1.0	644.0	0.0015527950310559																				8.39296e-35	0.608696	644.0	43.0	1.19219	0.503106	0.503106	3.87845937292504e-31	True	2S40M467N12M
CCATTTCCTCTCTCCTTAACCTGTTAA	AAGATTTCACCTTTATCGCACTGAGAA	(zostera_marina_Chr04_31019038)	3.0	4250.0	0.0007058823529411																				2.2033e-132	0.473035	4250.0	48.0	1.2986	0.453412	0.431529	4.3215937604710167e-128	True	54M
CCATTTCCTTGTACCGAGTTTTCATTT	GAGACAGTTGACCAGAAGTACCATGAA	(zostera_marina_Chr04_33894361)	2.0	347.0	0.0057636887608069																				4.50441e-10	0.496517	347.0	30.0	1.4861	0.585014	0.463977	7.443789368151913e-07
CCATTTCGAAAGCATGTCATCACCACC	AACAGCAGTCAGAGCAGCAACATTAGC	(zostera_marina_Chr03_35504208)	2.0	1496.0	0.0013368983957219																				4.87108e-71	0.479689	1496.0	48.0	1.22247	0.477273	0.465241	4.6649517532626415e-67	True	54M
CCATTTCGATTCTATAGAAATCCGATG	TCGGAACCGTCGCGATTTTCTTTCCGC	(zostera_marina_Chr03_38858565)	3.0	1022.0	0.0029354207436399																				4.5734e-22	0.591348	1022.0	28.0	2.10213	3.39139	2.63992	1.4027957235780197e-18	True	10M513N44M
CCATTTCGATTTCGGTCTTTTTGAGCT	GAGATCCATCTGATATGCCCTTTCAGC	(zostera_marina_Chr03_34873532)	1.0	688.0	0.001453488372093																				4.57467e-09	0.378763	688.0	33.0	1.07559	0.265988	0.258721	7.057320203645449e-06	True	54M
CCATTTCGCTCGCCGCTACTAAGGGAA	TCGTTTTTACTTTATTTTCCTCTAGCT	(RF_all_EF067920.1/67020-69895_193)	5.0	544.0	0.0091911764705882																				3.4629e-34	0.64116	544.0	17.0	1.56179	0.658088	0.604779	1.5734139362603488e-30
CCATTTCGGACACGGAAACACCGATCT	GGATCTCTTTGGAGCGCGCTGGTCGTT	(zostera_marina_scaffold_213_66023)	1.0	168.0	0.0059523809523809																				2.06514e-08	0.65	168.0	17.0	1.47805	0.482143	0.47619	3.037995009362373e-05	True	54M
CCATTTCGGCCATTTTCCACCATCAAT	TAGACCAAATTAGAATCGAAACTTCGA	(zostera_marina_Chr05_2195357)	8.0	5396.0	0.0014825796886582																				3.95641e-217	0.456881	5396.0	48.0	1.35144	0.50871	0.5	1.3795792380143237e-212	True	52M2S
CCATTTCGTCATCCTCGATAACTTGGT	CGTCGTCGTCGTCCTCAAAATCAACAT	(zostera_marina_Chr01_28599522)	1.0	629.0	0.0015898251192368																				8.1959900000000035e-19	0.442906	629.0	43.0	1.23755	3.72337	2.48649	2.192684902835696e-15	True	51M3S
CCATTTCGTCCATTCCTTCTCCAGTAT	ACCAATGAAGGAAAGCCTTTCTAAGGA	(zostera_marina_Chr01_29375949)	4.0	4173.0	0.0009585430146177																				5.98996e-121	0.326418	4173.0	48.0	1.30196	0.436616	0.425833	1.055863661349643e-116	True	54M
CCATTTCGTCGAGACCAATGACATCTG	ATGATGAGGTAGAGGGGCTAATACCAT	(zostera_marina_Chr06_2683067)	1.0	759.0	0.0013175230566534																				1.04269e-29	0.461444	759.0	46.0	1.41931	0.540184	0.528327	4.1631155202286125e-26	True	54M
CCATTTCGTGCAAGCAATTCGGGGAAG	ATGCATCCGAGAGTACCGAGCATAGCA	(zostera_marina_Chr02_16039888)	2.0	1110.0	0.0018018018018018																				1.77104e-14	0.218836	1110.0	20.0	0.674846	0.2	0.198198	3.829194148825938e-11	True	1S53M
CCATTTCGTTGCTTCTGAAACCAGTTT	ATATTTAAAACCTAGAAAGAAATACAA	(zostera_marina_Chr06_2609986)	6.0	2095.0	0.0028639618138424																				2.33343e-08	0.160947	2095.0	48.0	1.07222	0.633413	0.552267	3.4190168731812366e-05	True	54M
CCATTTCTCCGCTGAGACCAGACACCG	CAAAGCTCAAATTTCACTGCTCCAGAC	(zostera_marina_Chr01_1429915)	7.0	6692.0	0.0010460251046025																				2.08784e-213	0.429702	6692.0	48.0	1.27262	0.524357	0.51315	7.135169045518939e-209	True	54M
CCATTTCTCCTTACGAACCTCATCACT	CCACTACTCTCTCTCTCTCTCTATCTT	(zostera_marina_Chr01_38868864)	2.0	332.0	0.0060240963855421																				5.54611e-06	0.379697	332.0	33.0	1.72739	1.15361	1.14759	0.0067833410778111	True	54M
CCATTTCTCGAAATGGGCACCACTGAT	TTCACCCTGACGCACGAATTCCCAAAG	(zostera_marina_Chr06_1782233)	3.0	1404.0	0.0021367521367521																				2.54009e-20	0.291204	1404.0	48.0	1.38373	0.35114	0.35114	7.259415127071262e-17	True	54M
CCATTTCTCGCTATCGCATGCTCGCTC	TCTTCCACTCCCTCTTTCTCGGTCGAT	(zostera_marina_Chr01_8671761)	2.0	1210.0	0.0016528925619834																				6.86199e-11	0.228919	1210.0	47.0	0.97725	0.233058	0.218182	1.197293018225242e-07	True	54M
CCATTTCTCTGCAATTATACGACCAAG	AACACATGGTCCAATCATCAAAAGATC	(zostera_marina_Chr01_12471743)	1.0	615.0	0.0016260162601626																				8.87033e-25	0.508667	615.0	36.0	1.39979	0.489431	0.486179	3.0116124677925058e-21	True	54M
CCATTTCTGAATTTTAATTCAAATTAT	CTGGCCTGCTCATTCACAAGTTGTTCC	(zostera_marina_Chr06_18007265)	1.0	453.0	0.0022075055187637																				1.89579e-06	0.376462	453.0	24.0	1.11066	0.410596	0.375276	0.0024053222683872	True	54M
CCATTTCTGAGATGGATCTTTTGCAAA	ATATTTATTCGCATCGCTGTATGACAT	(zostera_marina_Chr04_27668084)	2.0	1284.0	0.0015576323987538																				4.9495e-19	0.249695	1284.0	45.0	0.904193	0.240654	0.200935	1.3370128032244554e-15	True	1S53M
CCATTTCTGATGTATATCTACCGGTCA	TCCCAGAAAACAGGATCAGCACCTAAT	(zostera_marina_Chr05_30009676)	5.0	989.0	0.0050556117290192																				3.18818e-07	0.197308	989.0	47.0	1.27271	0.401416	0.388271	0.000429342457775	True	54M
CCATTTCTGGTGGTCTGAGAGAATGTT	GCTGCCATCTTCTGTTTCTTTCAGCCC	(zostera_marina_Chr04_25142270)	1.0	98.0	0.010204081632653																				2.39609e-07	0.699167	98.0	13.0	1.22451	0.55102	0.55102	0.0003257752008756	True	54M
CCATTTCTGTTTCTTCCATATCAATTG	ATCTAACTCACTCACCTTATCGCAGGT	False	1.0	529.0	0.0018903591682419																				3.32808e-16	0.425879	529.0	40.0	1.19237	0.568998	0.557656	7.873659300313355e-13	True	42M1192N12M
CCATTTCTTAATTCTTATACATGTATT	TTATATGACATTTTATATGTCTTGAAG	(zostera_marina_Chr02_34297039)	3.0	4414.0	0.0006796556411418																				3.87688e-129	0.410403	4414.0	48.0	1.22689	0.480743	0.454237	7.391083824114203e-125	True	54M
CCATTTCTTATAACCACCATTTGCCTT	ATATGCATCCGAACTTTCCATCTCCTT	(zostera_marina_Chr03_38572106)	210.0	7664.0	0.0274008350730688																				4.02997e-57	0.203774	7664.0	48.0	1.98963	1.58586	1.57255	3.057559865768313e-53	True	50M4S
CCATTTCTTTATACCAATACTAAAGAA	AACCAACCCATAGCGAATTTGTATACA	(zostera_marina_Chr05_795897)	2.0	665.0	0.0030075187969924																				3.8722e-32	0.576812	665.0	42.0	1.29434	0.58797	0.557895	1.661206992218623e-28	True	38M1D16M
CCATTTCTTTTATTTCTTTCTTTCTTT	TATTTCTTTTATTTCTTTCCTTCTTTC	(zostera_marina_Chr01_514509)	1.0	394.0	0.0025380710659898																				8.40047e-26	0.704002	394.0	21.0	1.56974	2.70305	2.67005	2.9580734974067893e-22	True	2S44M8S
CCATTTGAAAATAATCCTCCTGTAGTC	ACCGGGCTACCATGTTCAAACCCAGTT	(zostera_marina_Chr05_23191282)	3.0	2027.0	0.0014800197335964																				1.00348e-87	0.511787	2027.0	48.0	1.283	0.502713	0.501233	1.2179310016562033e-83	True	54M
CCATTTGAAACAGCAAAAATCAGAAAG	ATAGCAACAGAAAACCGACGTGCAATA	(zostera_marina_Chr05_5675089)	2.0	659.0	0.0030349013657056																				1.91737e-20	0.51364	659.0	41.0	1.30804	0.538695	0.508346	5.5084971368904016e-17	True	54M
CCATTTGAAAGAGCTGCCACTGCCTAT	ATCTTCAAATCTGAACATTGACAATAT	(zostera_marina_Chr03_3986951)	1.0	242.0	0.0041322314049586																				1.61109e-07	0.475096	242.0	26.0	1.18059	0.46281	0.396694	0.0002219080009633	True	54M
CCATTTGACAAAACGTGCATTGCTTTC	AATAGAAAAAGTGCCATCACGATTTAG	False	1.0	422.0	0.0023696682464454	-	Leo1	PF04004.16	0.53	14.1	0.0	0.53	14.1	0.0	1.0	1.0	0.0	0.0	1.0	1.0	1.0	0.0	-	-1.0	2.4957e-09	0.389474	422.0	38.0	1.22462	0.409953	0.369668	3.9220922833281255e-06	True	30M130N22M2S
CCATTTGACCACTTCGAGGTGACCTCT	TTCCGCCGCCCTCATGAACGGACCGAG	(zostera_marina_Chr03_26224286)	8.0	2311.0	0.0034617048896581																				1.24587e-30	0.26341	2311.0	48.0	1.41714	0.337084	0.323237	5.1177372020241855e-27	True	54M
CCATTTGACCTTGATTCTCAGTGATTT	CCGCGATAGGTTCTACATCACCGCCAA	(zostera_marina_Chr03_31630017)	2.0	1250.0	0.0016																				4.62774e-07	0.280905	1250.0	48.0	0.977177	0.2128	0.2128	0.0006152479483063	True	54M
CCATTTGACGAGCCATCGCATTCTCCA	ATATATCATCAACATTATCGGTTACAG	False	146.0	2372.0	0.0615514333895446																				1.2629e-10	0.175538	2372.0	48.0	2.52538	4.29933	4.18845	2.1657213037658546e-07	True	14M91N40M
CCATTTGACTCTTCCTTTGGTACTGGC	ACCTGCTCCGGTGTTGGTATATTCTCC	(zostera_marina_Chr05_28782570)	1.0	105.0	0.0095238095238095																				7.25495e-06	0.987654	105.0	6.0	1.18424	0.466667	0.32381	0.0087925362183727	True	54M
CCATTTGACTGATATTGGGGCACTGGA	ATGGAAGAAGATGGATAGAGGAAAGGC	(zostera_marina_Chr01_39344151)	2.0	1742.0	0.0011481056257175																				4.78604e-10	0.147432	1742.0	47.0	0.950774	0.222732	0.212974	7.895005715447135e-07	True	54M
CCATTTGAGCAGGTGTGTTGGGGGACA	GTGGATGTAGCTGAAGCGGTGAAAGTG	(zostera_marina_Chr06_3605914)	1.0	304.0	0.0032894736842105																				6.72409e-16	0.561111	304.0	29.0	1.26339	2.27303	1.875	1.5665663350254789e-12	True	54M
CCATTTGATCATGTCTGAAAGATTCAT	GCGGGAATCAAACCTCTCAGCTCTCTT	False	4.0	2047.0	0.0019540791402051																				1.8728e-63	0.552326	2047.0	48.0	1.44243	0.501221	0.500733	1.5869314630212421e-59	True	24M104N30M
CCATTTGATGAATAATGGCTGGTTGAC	CAGTTATCAATTCAAGAAGAACAACAG	(zostera_marina_Chr05_7437987)	2.0	702.0	0.0028490028490028																				8.29265e-08	0.263949	702.0	41.0	1.31826	0.549858	0.527066	0.0001166746560885	True	52M2S
CCATTTGATTGACTGCCAGTAATATGG	CATATTGTTTAAATAACCGTCCAAGGT	(zostera_marina_Chr05_4644514)	1.0	574.0	0.0017421602787456																				5.65356e-27	0.555113	574.0	42.0	1.19674	0.419861	0.419861	2.07123554218144e-23	True	45M9S
CCATTTGATTTATGTTCTAGCAATTTA	GGAACCAGATTTTGTATATCAAAGTCT	(zostera_marina_Chr05_29174414)	1.0	266.0	0.0037593984962406																				9.1121e-12	0.503053	266.0	26.0	1.17673	0.488722	0.481203	1.6808014684592067e-08	True	8M82N46M
CCATTTGCAAGTGAATTCATGAGATCT	TGGAAGTTGTTCTAGTTCTCTATTTGA	(zostera_marina_Chr06_27969313)	3.0	2140.0	0.0014018691588785																				4.40141e-10	0.185283	2140.0	48.0	0.78845	0.16215	0.149065	7.278172160202654e-07	True	54M
CCATTTGCACGATCGTCTTATTAATCA	CACACCACACCACCACGAGCTGATTCC	False	11.0	1257.0	0.0087509944311853																				1.16402e-22	0.33805	1257.0	48.0	1.73614	6.08433	5.33095	3.6531188073121697e-19
CCATTTGCAGTATCAATAGTCTGCAAT	TTATCATCACGACAGTCATTTTCAGTA	(zostera_marina_Chr05_17822003)	5.0	1987.0	0.0025163563160543																				2.96158e-76	0.599295	1987.0	47.0	1.35313	0.488173	0.468546	3.066272968446688e-72	True	54M
CCATTTGCAGTGTATTACTCGAATCAA	ATTCCTCTCCTTGGGATTTTAGGCTAG	(zostera_marina_Chr05_6118352)	1.0	849.0	0.0011778563015312																				1.77755e-08	0.27635	849.0	42.0	1.0412	0.286219	0.275618	2.627971698454686e-05	True	54M
CCATTTGCCATCAATCTTTGTTCATGA	ACTATGCAAAACTAAATTATTATTATG	(zostera_marina_Chr05_3027689)	1.0	216.0	0.0046296296296296																				1.46381e-08	0.48	216.0	22.0	0.988843	0.259259	0.259259	2.178043162352636e-05	True	53M1S
CCATTTGCCATTTAACTTTGTCTCCAT	TATAATTTTTGTCATTTGTCGAATACA	(zostera_marina_Chr02_21834116)	1.0	106.0	0.0094339622641509																				2.65182e-06	0.724455	106.0	7.0	1.15988	0.330189	0.330189	0.0033275412693777	True	54M
CCATTTGCCGATTCACGTCACTGTACA	ACGAAGGTGGAGAAGAAATATAGACTC	(zostera_marina_Chr02_46162)	1.0	818.0	0.0012224938875305																				2.3446900000000002e-18	0.389984	818.0	46.0	1.15805	0.52934	0.518337	6.147159641164031e-15	True	54M
CCATTTGCTCCCCTAGCTTTCGTCTCT	CAGTGTCAGTAATGGCCCAGTAGAGTG	(Zostera_marina_mitochondrion_NC_035345.1_55050) (RF_all_FAOM01708351.1/803-1_207) (zostera_marina_scaffold_70_136439) (Zostera_marina_chloroplast_NC_036014.1_128997) (TAIR10_Pt_136905)	2.0	191.0	0.0104712041884816																				5.51561e-08	0.482097	191.0	8.0	1.91409	1.73822	1.73822	7.861899845382237e-05
CCATTTGCTTGCCAACTGTCAATGAAG	TTACACTGTCTGTTGGATGGTATAGAA	(zostera_marina_Chr02_3222063)	1.0	1122.0	0.0008912655971479																				1.0979800000000001e-29	0.382522	1122.0	47.0	1.20515	6.2754	1.80749	4.3805614117159356e-26	True	54M
CCATTTGGAATCTGCAGTGTAGAATTC	AGGGTCAAACCATCTGTCGAGATTTCT	(zostera_marina_Chr01_22282219)	5.0	3897.0	0.0012830382345393																				2.70956e-23	0.221421	3897.0	47.0	1.23408	0.473954	0.453939	8.71116137086571e-20	True	1S53M
CCATTTGGACCTAAAATAGAATGCCTA	GAAAGTGTCTCCTCCTTCGGACGTGGA	(zostera_marina_Chr04_28096267)	2.0	221.0	0.0090497737556561																				1.63988e-06	0.426907	221.0	24.0	1.25063	0.402715	0.402715	0.0020914922316177	True	1S53M
CCATTTGGATCATCTCCCGGTGCATGA	AGAATCGATATGCAAAATCTTCCATCA	(zostera_marina_Chr04_25176181)	7.0	10132.0	0.0006908803789972																				1.39225e-26	0.121166	10132.0	48.0	1.30737	0.533853	0.519838	5.035230697149231e-23	True	54M
CCATTTGGATCTCGTAGAATCCGACGA	TTTGATTTCGACTCTCTGACGAAGAAC	(zostera_marina_Chr02_22236001)	1.0	855.0	0.0011695906432748																				3.73788e-17	0.426457	855.0	36.0	1.17557	0.385965	0.385965	9.2576235177464e-14	True	54M
CCATTTGGGAGGCGACCGCCCCAGTCA	AACTGCCCGCCTGAAACTGTTCTTTAA	(RF_all_EF067920.1/114024-111149_2195)	4.0	169.0	0.0236686390532544																				8.32643e-11	0.673077	169.0	7.0	1.67816	0.502959	0.47929	1.4446404090644466e-07
CCATTTGTAACGAATCCTTGGATTTAG	GCGGACGTCCTCTAGGTCTAGAGCCGG	(zostera_marina_Chr01_7038399)	13.0	6293.0	0.0020657873828062																				5.57417e-66	0.334035	6293.0	48.0	1.04135	0.211505	0.201653	4.9285148477010965e-62	True	54M
CCATTTGTACAGATTGGGCATGATGGA	TCAAATCTATCTTCTTCTGAACTCACA	(zostera_marina_Chr01_4385399)	3.0	2273.0	0.0013198416190057																				7.85224e-07	0.151919	2273.0	48.0	0.686932	0.154861	0.138583	0.0010262849444144	True	54M
CCATTTGTACCAATCAATACCATCACC	TGAACTCGTTTCACAGAAGACCTTGCC	(zostera_marina_Chr06_19319341)	4.0	2136.0	0.0018726591760299																				1.40724e-06	0.172026	2136.0	48.0	0.791945	0.138109	0.133895	0.0018037711468604	True	54M
CCATTTGTTCATAATTGGATTACAGAT	ATACCTTAGATAACAGCAGGAAGATTC	(zostera_marina_Chr01_3298528)	11.0	12373.0	0.0008890325709205																				2.35082e-28	0.134468	12373.0	48.0	0.589923	0.867049	0.6654	9.003379953203663e-25	True	54M
CCATTTGTTCTTGTTCAAATGTATCCA	CTGGACCCCCTAGTGCCAGGGCAATTC	(zostera_marina_Chr01_2753325)	6.0	2483.0	0.0024164317358034																				1.26086e-08	0.218251	2483.0	48.0	0.98787	0.55296	0.528796	1.884858300930829e-05	True	54M
CCATTTGTTCTTTACCATTGCTCAGTA	ATGAAAATTGCACCTTATCATGCATTG	False	5.0	1160.0	0.0043103448275862																				4.45903e-06	0.202139	1160.0	44.0	1.22449	0.721552	0.657759	0.0054955612747373	True	14M251N40M
CCATTTGTTGCAGTGTTTCTTTCTTCA	GAAATGTCAGCTTCCCCATCTTCAATC	(zostera_marina_Chr05_5591717)	14.0	5147.0	0.0027200310860695																				2.27943e-221	0.513519	5147.0	48.0	1.49574	0.46396	0.454245	8.150972578441693e-217	True	54M
CCATTTGTTGTACCTTGTTGTTAACAT	CTGTGACCACTTTAAGATTCAAACTGA	False	1.0	596.0	0.0016778523489932																				9.59265e-15	0.400194	596.0	45.0	1.36555	0.57047	0.525168	2.104118105318278e-11	True	2S39M1489N13M
CCATTTGTTTCGGGATCAAGGAAAGGT	GACCTACTATAGGTCTCCAGTATATAC	(zostera_marina_Chr03_2935205)	3.0	783.0	0.003831417624521																				6.6557e-06	0.206388	783.0	47.0	1.23007	0.319285	0.300128	0.0080892911176994	True	52M2S
CCATTTTACATCCGCAAAAGGATATTT	ACAAAGGCTTTTGATACAAGGGAACGT	(zostera_marina_Chr06_17355747)	1.0	225.0	0.0044444444444444																				9.12355e-13	0.584619	225.0	13.0	1.16959	0.706667	0.706667	1.787878513117622e-09	True	54M
CCATTTTACCCAACACTTGCTTTTCTT	CTTCTTCTTCTTCTTCTTCTTCTCATC	(zostera_marina_Chr04_27931929)	6.0	1804.0	0.0033259423503325																				2.62369e-13	0.270712	1804.0	48.0	1.7093	1.2633	1.24169	5.311494566451835e-10	True	54M
CCATTTTACCGGTGAAGAAGCCGAAGC	CGAAGCCGAAGCCTCCTCTGCCGATTT	(zostera_marina_Chr05_31962247)	13.0	6842.0	0.0019000292312189																				8.06364e-215	0.436545	6842.0	48.0	1.65027	4.51885	4.51345	2.77855848588248e-210	True	54M
CCATTTTAGAGGAGATTCCTCAAGAAT	GGCGGCCGACGCCGTGTTAATGCCAAT	(zostera_marina_Chr01_29372632)	11.0	3081.0	0.0035702693930542																				3.07665e-108	0.367702	3081.0	48.0	1.47634	0.550471	0.543655	4.746145168105134e-104	True	54M
CCATTTTAGATGCATTTTCTACATCAA	CGAGGATGGACTTGTCATCAAGTCCAT	(zostera_marina_Chr03_35689705)	3.0	3592.0	0.0008351893095768																				7.63393e-63	0.294717	3592.0	48.0	0.876639	0.201002	0.191537	6.408695716581461e-59	True	52M2S
CCATTTTCAACTGAAGTGGGTTCGGTC	CTCCACACGCTCTTACACGTGCTTCAA	(RF_all_CP002045.1/1609830-1606743_782)	2.0	143.0	0.0139860139860139																				6.75846e-07	0.664515	143.0	8.0	1.75698	3.06993	2.13986	0.0008875840306652
CCATTTTCAAGCATCGTTTTGTGTGCC	AGGACCGAAGATTCAATCCGTTGATAA	(zostera_marina_Chr01_33959496)	2.0	1481.0	0.0013504388926401																				2.54286e-44	0.437792	1481.0	47.0	1.23989	0.481431	0.471303	1.483998504338109e-40	True	54M
CCATTTTCAAGTCCAAGACCAAAGTAT	CTCAGTGACGATGATAAGTCTACTTCT	(zostera_marina_Chr02_2059662)	1.0	409.0	0.0024449877750611																				1.53656e-11	0.510064	409.0	31.0	1.30617	0.616137	0.555012	2.793903228445147e-08	True	42M2D12M
CCATTTTCATATCCTTGACCACCTCCA	CCTTCGCATCGGTCTCCATTTTCATAT	False	1.0	183.0	0.0054644808743169																				1.46441e-06	0.447727	183.0	21.0	2.05155	1.20765	1.19672	0.0018746056592745	True	17S37M
CCATTTTCATCTCCACTGCCAAAAATC	AGAAGCTCAAACTCATACTTCGACTTG	(zostera_marina_Chr05_2338516)	1.0	55.0	0.0181818181818181																				2.61041e-06	0.969697	55.0	7.0	1.42781	0.527273	0.527273	0.0032771878794153	True	54M
CCATTTTCATCTTCTTCTTCTTCTTCT	CTCTCTACAATTCCATTTTCATCTTCT	False	7.0	1343.0	0.0052122114668652																				1.04454e-06	0.237891	1343.0	39.0	1.50169	1.70514	0.880864	0.001352130832928
CCATTTTCATGCCTTAATTTTTCCATT	GTGTTCATGACATAACTAGCTAGGGAT	(zostera_marina_Chr06_20433551)	1.0	82.0	0.0121951219512195																				2.78228e-07	0.803922	82.0	11.0	1.4118	0.536585	0.536585	0.000376348657791	True	54M
CCATTTTCCAAATGCCGCACCCACTCA	AAGTTACAATTAGTTGTGCCATAGATA	False	1.0	117.0	0.0085470085470085																				5.16944e-06	0.640299	117.0	15.0	1.22147	0.410256	0.410256	0.006338935509217	True	23M122N31M
CCATTTTCCACCATCAATTCGACCAAA	TTAGAATCGAAACTACCATCTTTGAAA	(zostera_marina_Chr05_2195366)	3.0	5161.0	0.0005812826971517																				6.21542e-186	0.496188	5161.0	48.0	1.32843	0.517729	0.508816	1.8074933279603081e-181	True	54M
CCATTTTCCATCAGTTGAGATATCTGC	TCTTGTTATGCGAAGACCATATTTGAT	False	1.0	206.0	0.0048543689320388																				2.62726e-12	0.607899	206.0	24.0	1.22605	0.466019	0.466019	5.009940305268612e-09	True	1S30M146N23M
CCATTTTCCATTATGCCCTTATAAACA	ATACCAAAACCTTCTTGTACAATTACA	False	1.0	567.0	0.001763668430335																				4.23547e-06	0.268497	567.0	28.0	1.1901	0.449735	0.419753	0.0052294908878286	True	37M79N17M
CCATTTTCGAGTCTTCGATCTCTCCGT	CTATATCTCTCTCTCTAGACTTTCAAC	(zostera_marina_Chr06_8124961)	2.0	415.0	0.0048192771084337																				2.86616e-06	0.370238	415.0	34.0	1.67658	0.585542	0.537349	0.0035863969695569	True	54M
CCATTTTCGCAAAGATGACGGCGAGCG	ATATCGGTAGAGGAGCAGAGATCGGAA	(zostera_marina_Chr04_1787963)	3.0	740.0	0.004054054054054																				7.65934e-14	0.311416	740.0	45.0	1.47943	5.82027	0.994595	1.59808367349605e-10	True	8S46M
CCATTTTCGTATTTCGCTTTTGTAATG	AGGGATTCAAGCCAATCCATTTCTACA	(zostera_marina_Chr04_3275231)	4.0	1970.0	0.0020304568527918																				2.10356e-17	0.241911	1970.0	47.0	1.4355	0.381726	0.37868	5.2726587176539645e-14	True	54M
CCATTTTCGTCCTTCTGGTAAGGGTTG	TATCCCAAAAGAGTATCAAAGAGACCA	False	1.0	200.0	0.005																				5.529730000000002e-18	0.954963	200.0	9.0	1.41326	0.51	0.44	1.4254257737661888e-14
CCATTTTCTAGCATTGGCTCCACCCAT	GTAGCTATAGGGATATCATCTTCCGCG	(zostera_marina_Chr04_3552239)	2.0	786.0	0.0025445292620865																				4.2441e-11	0.332743	786.0	36.0	1.38186	0.543257	0.543257	7.502401717533712e-08	True	53M1S
CCATTTTCTCCCAATCTTCCTCTTCAG	CTTCTGCCTCTTTATCTACTTCCAGTG	False	1.0	894.0	0.0011185682326621																				1.63851e-23	0.399149	894.0	46.0	1.66328	0.643177	0.60962	5.312211595143737e-20
CCATTTTCTCCGGCCATTTTCTAGGGA	GACTTCGGCCACTACAAGGGCACACTC	(zostera_marina_Chr05_31819919)	1.0	238.0	0.0042016806722689																				1.15058e-11	0.523628	238.0	24.0	1.35174	0.407563	0.39916	2.1086665422989627e-08	True	54M
CCATTTTCTGGCATAGCAAGAAGTGTT	CCCTCTGTAATAACTCGGTAACGAGCA	False	2.0	941.0	0.002125398512221	-	ECH_2	PF16113.8	0.11	16.1	0.0	0.11	16.1	0.0	1.0	1.0	0.0	0.0	1.0	1.0	1.0	0.0	-	-2.0	8.93408e-13	0.297126	941.0	43.0	1.22022	0.672689	0.573858	1.751811303536201e-09	True	25M94N29M
CCATTTTGAGAGTTTGGTCTGGTAATT	CAGCAATTGGCCACCCAGCCTTCACCA	(zostera_marina_Chr04_27073516)	2.0	1003.0	0.0019940179461615																				4.0194e-66	0.604723	1003.0	45.0	1.24578	0.433699	0.425723	3.562368909646504e-62	True	2S52M
CCATTTTGCACAAAAAGGAGTGAAGTC	GTTATTGACTGCACTACAGGATTGTCC	(zostera_marina_Chr06_17078199)	5.0	5429.0	0.0009209799226376																				2.44013e-62	0.798108	5429.0	19.0	0.803841	0.16946	0.146067	2.03092732135724e-58	True	54M
CCATTTTGCCGACTTCCCTTACCTACA	TTGTTCCATTGACCAGAGGCTGTACAC	(RF_all_JRRC01309879.1/2340-4535_639) (zostera_marina_scaffold_48_33358)	1.0	109.0	0.0091743119266055																				5.53917e-08	0.677561	109.0	11.0	1.40397	6.3211	2.72477	7.894417677249154e-05
CCATTTTGCCGAGTTCCTTAGAGAGAG	TTATCTCGCGCCCCTCGGTATACTCTA	(Zostera_marina_mitochondrion_NC_035345.1_124454) (RF_all_AJTX02000008.1/95174-97971_1553) (zostera_marina_scaffold_52_116840) (Zostera_marina_chloroplast_NC_036014.1_103046)	9.0	111.0	0.081081081081081																				1.05245e-06	0.717405	111.0	7.0	2.75545	1.64865	1.64865	0.0013619644892037	True	52M2S
CCATTTTGCCTAGTTCCTTCAGCAGAG	TTCTCTCAAGCGCCTTAGTATTCTCTA	(RF_all_ANIN01000001.1/373204-370352_1600)	1.0	291.0	0.0034364261168384																				7.56781e-21	0.92657	291.0	8.0	1.71827	1.95876	1.78694	2.210359293758068e-17
CCATTTTTAATATCCTCTCAAAAGACA	TTAGACATCTATATATCTATCTACATA	(zostera_marina_Chr03_39663769)	1.0	603.0	0.0016583747927031																				2.44475e-14	0.428049	603.0	34.0	1.25452	1.35158	1.33333	5.246251203593656e-11	True	53M1S
CCATTTTTAGAAAGCAACAGGTGAGTA	GGAGGTCTTACTTATTAATTAAGGAAA	(zostera_marina_Chr06_20375523)	2.0	1712.0	0.0011682242990654																				9.79675e-12	0.208814	1712.0	48.0	0.933104	0.231893	0.216121	1.803552755678971e-08	True	53M1S
CCATTTTTCAGTCAAAACTACTTGAAT	TCTCTTGTTACGAGCATACTGAGTGAG	(zostera_marina_Chr06_25754546)	3.0	3268.0	0.0009179926560587																				2.2496e-32	0.212359	3268.0	48.0	1.05404	0.47552	0.468788	9.715978058222815e-29	True	53M1S
CCATTTTTCATGATAAAACATAAATTA	AGCACCTTCAAACTAGAAAAACGTATA	(zostera_marina_Chr02_2762700)	3.0	2293.0	0.0013083296990841																				5.27159e-87	0.457035	2293.0	48.0	1.28256	0.495857	0.469254	6.340914294155851e-83	True	54M
CCATTTTTCATGTCCCATGCTTTGAGC	TTTATAATCTTCCCCGTCTCCAGTCCA	(zostera_marina_Chr02_2088967)	5.0	2801.0	0.0017850767583006																				1.64722e-79	0.344247	2801.0	46.0	1.25706	0.40914	0.390575	1.7900211324841171e-75	True	54M
CCATTTTTCCTTCTCTCGACTCCTCCC	TCCCATTTGTTTGTGACTCACTGAAGT	(zostera_marina_Chr01_38675437)	2.0	819.0	0.0024420024420024																				1.2451e-18	0.321362	819.0	38.0	1.44992	0.615385	0.557998	3.3039178714977024e-15	True	54M
CCATTTTTCTGTACCAAACATCATCTG	AATTTTGGGATTGACAAATGGTCGCGC	False	1.0	572.0	0.0017482517482517																				3.14664e-08	0.35417	572.0	35.0	1.07574	0.309441	0.29021	4.5661057093121526e-05	True	14M261N40M
CCATTTTTCTTTGTGTCTCTCAAACTC	TCTACTTTCAGATCCATGATATCCCTT	(zostera_marina_Chr03_31970354)	1.0	334.0	0.0029940119760479																				1.27699e-07	0.37919	334.0	27.0	1.18002	0.386228	0.335329	0.00017720388673	True	54M
CCATTTTTGATGTATATACCTGTTACT	AACCCAATAATTTTGGGTCATAAAACA	(zostera_marina_scaffold_70_91874) (Zostera_marina_chloroplast_NC_036014.1_29672)	1.0	82.0	0.0121951219512195																				1.66814e-10	0.925462	82.0	9.0	1.40905	0.695122	0.597561	2.837990082908961e-07	True	35M1D19M
CCATTTTTGTTGCTTGCGCAATTTATT	ATGGATGATGCCCGCATCCTGATTAAT	(zostera_marina_Chr05_26531745)	14.0	12706.0	0.0011018416496143																				0.0	0.357778	12706.0	48.0	1.36561	0.552337	0.541555	0.0	True	1S53M
CCCAAAAACTTAGATTTCTCATAAGGT	GCTGGCAGAGTCCTAAAAGCAACATAC	(RF_all_CM002823.1/9763145-9764950_1052) (zostera_marina_scaffold_128_36714)	4.0	520.0	0.0076923076923076																				4.8878e-07	0.561776	520.0	27.0	2.66472	0.609615	0.6	0.0006486847213504
CCCAAAAACTTGTGATTTCTCATAAGG	TGCTGATGGGGACGTAACGAAACCCCA	(RF_all_CM000615.1/45338-43547_1040)	159.0	2654.0	0.0599095704596834																				4.94264e-64	0.434868	2654.0	36.0	2.9931	1.30897	1.21251	4.2321900115102574e-60
CCCAAAAACTTTGATTTCTCGTAAGGT	GCCGAACGGGTCATTATAGAATCCCGT	(RF_all_MDDG01000036.1/1193-2991_1048)	38.0	1786.0	0.0212765957446808																				1.18239e-08	0.178154	1786.0	38.0	2.84255	3.05655	2.65789	1.771032469572619e-05
CCCAAAAAGAAAAGGGAAAATCACAAC	AGATATCAAAATCTACAGGGAGCGAGA	(zostera_marina_Chr03_31868967)	1.0	480.0	0.0020833333333333																				3.45981e-10	0.357352	480.0	36.0	1.11176	0.360417	0.354167	5.761500103335423e-07	True	54M
CCCAAAAAGACTTCTATTTTATTATTT	ATCACAAAAACCCACTTCACAAAAATC	(zostera_marina_Chr02_38975070)	1.0	272.0	0.0036764705882352																				2.75763e-07	0.519763	272.0	21.0	0.94241	0.238971	0.238971	0.0003731330521402	True	54M
CCCAAAAAGCTTTACTTTATCGTTAAA	CTCCCCAAGGTACAGCCACCCCATCTG	(zostera_marina_Chr03_38841171)	1.0	183.0	0.0054644808743169																				8.58697e-16	0.803679	183.0	19.0	1.17761	0.437158	0.437158	1.9896153678442264e-12	True	52M2S
CCCAAAAAGTAGAGCGTATCTCCAATG	TAAATGTCACAAGATATTTGGCAAAGT	(zostera_marina_Chr03_1398805)	1.0	81.0	0.0123456790123456																				5.21414e-08	0.907742	81.0	10.0	1.29945	0.432099	0.432099	7.445128152992837e-05	True	54M
CCCAAAAATCTATCAATCTATTCCAAA	AACCAAAAATGTCATGATATCATCCCA	(zostera_marina_Chr05_32197880)	1.0	318.0	0.0031446540880503																				1.0032e-06	0.477233	318.0	30.0	1.28836	6.46855	3.83333	0.0013004333130761	True	18S36M
CCCAAAACAACAGTGTTAATCAGTGGG	TAAGTGCAGGTGGTGTAAGTGTGAACC	(zostera_marina_Chr05_6062901)	1.0	497.0	0.0020120724346076																				5.91997e-07	0.385768	497.0	26.0	0.885541	0.209256	0.209256	0.000780671198185	True	54M
CCCAAAACAGGAAATCGCCGGAGGTCT	CGCCGAAAATATAAGGCCTACGGAGAT	(zostera_marina_Chr01_34044453)	1.0	470.0	0.002127659574468																				9.62539e-22	0.52829	470.0	37.0	1.34377	0.514894	0.46383	2.9147230642215414e-18	True	54M
CCCAAAACCCCGTTTGTAAATGAGTTC	TCTGACACTCTTCAAATTTGGATATCA	(zostera_marina_Chr04_27705865)	3.0	1222.0	0.0024549918166939																				2.03092e-14	0.236566	1222.0	48.0	1.26783	0.301964	0.300327	4.376473903095359e-11	True	1S53M
CCCAAAACCTCAAATATTCACATTTAT	GTAGAACAGATCTAAATTTCTTTCTCA	(zostera_marina_Chr04_124753)	1.0	969.0	0.001031991744066																				8.26949e-22	0.39677	969.0	45.0	1.07797	0.330237	0.330237	2.510879582880647e-18	True	54M
CCCAAAACTAAGGGCTTTAACTATACT	CTTTAGGTTGTAAAGGTAGTTAGTGGT	(zostera_marina_Chr05_22581121)	1.0	224.0	0.0044642857142857																				2.3473e-12	0.653899	224.0	18.0	1.1712	0.571429	0.526786	4.4890597745438365e-09	True	54M
CCCAAAACTGGAAAGATCCCCTTGGCA	AACACATAGGGTCCGCACAGTGCAGTT	(zostera_marina_Chr03_31415579)	2.0	2447.0	0.0008173273395995																				1.45545e-08	0.141795	2447.0	48.0	0.620057	0.117695	0.104618	2.166057250521995e-05	True	54M
CCCAAAAGACAACCTAACCAATACTTT	AGCATTACCAATGATCAAGCCAGATAA	(zostera_marina_Chr06_1370059)	1.0	621.0	0.001610305958132																				1.46543e-15	0.510479	621.0	41.0	1.16035	0.457327	0.457327	3.354101388250436e-12	True	54M
CCCAAAAGACACAGCCAATATACTTAT	TGCCACTAGCCAATGATTTATTCTCAT	(zostera_marina_Chr05_24401042)	1.0	285.0	0.0035087719298245																				2.3173e-11	0.469845	285.0	30.0	0.987053	0.4	0.333333	4.167329476360986e-08	True	54M
CCCAAAAGATCGGACATTTTTACCCAA	GGCAGTGAAATGGCTGGTATTTGTTCC	(zostera_marina_Chr01_39085201)	2.0	2039.0	0.0009808729769494																				3.30875e-15	0.239582	2039.0	47.0	0.824762	0.173615	0.165277	7.436108721727616e-12	True	54M
CCCAAAAGCGGTCCATGGCGTGGTGGT	ACGGATCGGAGGAGAAGATAGAGGCAT	(zostera_marina_Chr04_1846192)	6.0	8376.0	0.0007163323782234																				5.61019e-104	0.285687	8376.0	48.0	1.0739	0.275549	0.272803	8.271197207955246e-100	True	54M
CCCAAAAGGGATTGGGGTGATGAGTCA	CTTCAGTCCTCTGAAGGCTCACCATTA	False	1.0	267.0	0.0037453183520599																				3.5346100000000006e-24	0.71638	267.0	14.0	1.57088	3.63296	3.16479	1.1742679276584355e-20
CCCAAAAGTCCCATTTGTGCGGCACGT	CCGTTGTTCAACTCAATGGCACGCTTG	False	6.0	731.0	0.0082079343365253	-	Chloroa_b-bind	PF00504.24	0.24	15.9	0.4	0.24	15.9	0.4	1.0	1.0	0.0	0.0	1.0	1.0	1.0	0.0	-	-2.0	7.03882e-25	0.419848	731.0	18.0	1.6508	0.772914	0.729138	2.3985931998096377e-21
CCCAAAAGTTTGTACTTCTTTGACACA	CCATTATATAGTCAGTCAATCAGTCAT	(zostera_marina_Chr05_1497000)	1.0	793.0	0.0012610340479192																				2.65213e-20	0.402457	793.0	46.0	1.25239	0.540984	0.47541	7.573476294965373e-17
CCCAAAATAGACACCAAGTCGGAAGGA	AGAGAAGAAGAAAACCAAAATCTTGGA	(zostera_marina_Chr01_6437064)	2.0	1634.0	0.0012239902080783																				1.61107e-54	0.515989	1634.0	48.0	1.21624	4.59241	2.76316	1.163559324719605e-50	True	39M15S
CCCAAAATCCTTGATGCCAGTTTCAAT	TCAGATTCTTTTTGTACAGTTAATGAA	(zostera_marina_Chr05_23304668)	1.0	592.0	0.0016891891891891																				2.65505e-16	0.442234	592.0	45.0	1.13212	0.488176	0.481419	6.312234460651922e-13	True	54M
CCCAAAATCTCACTGTGACTGCGTGGA	GGTGGGCCTGTTGAGACTAAGCCCACA	(zostera_marina_Chr03_31164194)	17.0	12480.0	0.0013621794871794																				3.55797e-13	0.108542	12480.0	48.0	0.601244	0.0882212	0.0774038	7.146812216503773e-10	True	1S53M
CCCAAAATCTGCAACTTTGACCTGGAA	ATTATGGGTGAGAAAGATGTTGCTGGT	(zostera_marina_Chr06_514858)	1.0	862.0	0.0011600928074245																				3.02102e-27	0.492194	862.0	47.0	1.24524	0.531323	0.515081	1.1165783027668577e-23	True	54M
CCCAAAATGAAGCTGGTGGAGGAATGG	ATTTAAGAAAATCAATTATGTGTTCTC	(zostera_marina_Chr04_447750)	2.0	929.0	0.0021528525296017																				1.5304e-29	0.414288	929.0	37.0	1.11541	0.326157	0.326157	6.081638730126383e-26	True	54M
CCCAAAATTCCCCTACAGAGAAGTAGG	GTTCACTTGCTTCCATGTAATCTTCAT	(zostera_marina_Chr06_25935724)	1.0	657.0	0.0015220700152207																				8.45071e-12	0.301589	657.0	40.0	0.998213	0.304414	0.284627	1.561910844196949e-08	True	3S51M
CCCAAAATTGAAGATATCACAGATCAT	GCCTTCGACGCAGATATCACGAGAAGG	(zostera_marina_Chr05_10415358)	1.0	196.0	0.0051020408163265																				1.94144e-06	0.5	196.0	19.0	0.981696	0.459184	0.27551	0.0024611740483055	True	1S53M
CCCAAACAACTCGACTCGTCGAAAGAG	CTTTACACGAACGGAGGCACCCAGTCA	(RF_all_KQ947460.1/2981-3987_223)	6.0	90.0	0.0666666666666666																				4.05056e-07	0.795	90.0	4.0	3.27437	7.04444	5.86667	0.0005409215104342
CCCAAACACAAATGTGATATACACTAA	TACTAGTAATACAACACACAAAACATA	(zostera_marina_Chr02_36905848)	2.0	1060.0	0.0018867924528301																				1.70609e-34	0.417136	1060.0	46.0	1.25555	0.45283	0.450943	7.820060149129495e-31	True	54M
CCCAAACACAGGCTAGTCCAGTCCCGA	CCCACTGCCGGATTTCACTCGCCTAAT	(zostera_marina_Chr03_24065890)	1.0	386.0	0.0025906735751295																				1.92746e-10	0.348701	386.0	20.0	1.76667	0.834197	0.792746	3.265053200269424e-07	True	53M1S
CCCAAACACCCGATCCTCACTGCCTCC	GTTGCCGGATCTATACGGAATCCTAGA	(zostera_marina_scaffold_15_112997)	1.0	179.0	0.0055865921787709																				3.44053e-13	0.674561	179.0	19.0	1.34427	0.497207	0.497207	6.916809276667741e-10	True	54M
CCCAAACACCCGGTCTAGGACGGACCG	CTAGCGCAACCACCGGAGGCAAAACAG	(zostera_marina_Chr02_37132652)	8.0	4536.0	0.001763668430335																				2.13679e-17	0.199941	4536.0	48.0	0.733654	0.128748	0.125661	5.3539612290086216e-14	True	2S52M
CCCAAACAGATGACGATGACGAAGACG	ACGATGATAACGAATTCATCCTCTTCA	(zostera_marina_Chr01_26408257)	2.0	1259.0	0.0015885623510722																				2.7170900000000002e-18	0.274673	1259.0	47.0	0.922257	0.220016	0.216044	7.102596110054063e-15	True	54M
CCCAAACAGATTTAGGAATATGTATGC	TAGATTCAGCATATGTCCCATTGAAGC	(zostera_marina_Chr02_38715805)	1.0	1112.0	0.0008992805755395																				7.55986e-42	0.461808	1112.0	40.0	1.18656	0.463129	0.446043	4.1615532498786557e-38	True	54M
CCCAAACAGCCTCGCCGAACTTCACTC	CGTTACGTGAGAGCAATTCAGGGAAAC	(zostera_marina_Chr04_28019746)	25.0	2447.0	0.0102165917449938																				7.8923e-09	0.20012	2447.0	47.0	2.09487	0.382918	0.371475	1.197042775052369e-05	True	1S52M1S
CCCAAACAGTGCTCTACCCCCGAGGGT	TAAACACGACGCGCTACCTAAATAGCT	(RF_all_CP000934.1/1062041-1064930_811)	8.0	65.0	0.123076923076923																				3.97852e-07	0.957447	65.0	3.0	2.47891	3.06154	3.06154	0.0005316405206887
CCCAAACATCTCTATAAGTTTCCGGGC	GGACAATTCTGTTCTTAGATGTTGCTT	(zostera_marina_Chr02_2366012)	2.0	2057.0	0.0009722897423432																				4.52012e-44	0.342782	2057.0	48.0	1.25149	0.449198	0.430238	2.622733843349491e-40	True	54M
CCCAAACATTATCCCAAGCAGCACCAG	CAGGAGCTCCAGATGTTGCCACCTCTA	(zostera_marina_Chr06_21898429)	5.0	3024.0	0.0016534391534391																				2.59895e-21	0.17848	3024.0	48.0	0.978067	0.198082	0.188492	7.733068848222435e-18	True	1S53M
CCCAAACCAACATCCGTAAGACCGCCC	TGTCTTAGGTAGAGAGCAAATCTCCAG	(zostera_marina_Chr06_27545963)	2.0	1791.0	0.0011166945840312																				3.00566e-41	0.417139	1791.0	48.0	1.31207	6.61977	6.20826	1.631640472684151e-37	True	52M2S
CCCAAACCCTATTCAACTTAGTTGGTT	TTTTCTTGGTTGCATTTATATTAGAAT	(zostera_marina_Chr01_2602013)	7.0	3365.0	0.0020802377414561																				1.49781e-42	0.255777	3365.0	48.0	1.1644	0.601189	0.254086	8.386297979724654e-39	True	1S53M
CCCAAACCGCGTCTCTGATCAAACCAA	TAACGTCAACTGCCAGAGCGGGGAGAT	(zostera_marina_Chr02_501181)	1.0	121.0	0.0082644628099173																				1.10467e-12	0.812774	121.0	14.0	1.46432	0.578512	0.578512	2.1545448043063943e-09	True	53M1S
CCCAAACTGAGCTTGGAGGCATCGTCC	TTCTTGGCAGCCGCACGTTCTTCAGCA	False	4.0	189.0	0.0211640211640211																				4.3129e-11	0.813621	189.0	9.0	1.75077	1.22222	1.22222	7.62026757543982e-08
CCCAAACTTTGGTAGCGGGCGGCCTTG	GTCTACCCTGCAAATGCAAAGAGATAG	False	26.0	3279.0	0.0079292467215614	-	AvrRpt-cleavage	PF05627.14	0.72	13.2	0.1	0.72	13.2	0.1	1.0	1.0	0.0	0.0	1.0	1.0	1.0	0.0	-	-1.0	6.05792e-11	0.142374	3279.0	48.0	2.13399	6.31382	5.1778	1.0605785586654545e-07	True	20M107N34M
CCCAAACTTTTCTTCGAGATTCTGGGT	GGATGTGGTGGTAGTGGCGGCCGAAGC	(zostera_marina_Chr04_4959847)	1.0	165.0	0.006060606060606																				2.34312e-08	0.692609	165.0	15.0	1.22896	0.509091	0.509091	3.432739213308558e-05	True	54M
CCCAAAGAAATAAATTATGACGTACAC	TATCCCACTTGGGGAGACGTTAGATTA	(RF_all_LFYR01000650.1/322408-322567_84) (zostera_marina_Chr05_2434999)	3.0	5649.0	0.0005310674455655																				3.49667e-176	0.601433	5649.0	45.0	1.19065	0.378297	0.352983	9.541523951350509e-172	True	54M
CCCAAAGAACAAGGTGATTCTCAGTAC	CATAGGTCACAAGCTTGTATCCTTTAT	(zostera_marina_Chr05_1150051)	1.0	947.0	0.0010559662090813																				2.02071e-33	0.446878	947.0	46.0	1.2662	0.477297	0.456177	8.987907006473189e-30	True	54M
CCCAAAGAAGAGCAGAAGAACAGTAGA	AAACTGCTACTTACAGCTTTTCTGTAG	(zostera_marina_Chr06_29135823)	1.0	79.0	0.0126582278481012																				3.19947e-14	1.0	79.0	6.0	1.25466	0.556962	0.544304	6.821589974757743e-11	True	54M
CCCAAAGACTTGTGATTTCTCATAAGG	TGCTGACGGAGCCATTACGAAACCCCG	(RF_all_CM000615.1/45338-43547_1040)	25.0	2532.0	0.0098736176935229																				1.15864e-17	0.388538	2532.0	23.0	1.36354	0.742891	0.659558	2.940620906144375e-14
CCCAAAGACTTTGATTTCTCGGAAGGT	GCTGACGGAGTCCTGTGAATAACGCCC	(RF_all_FN649760.1/58063408-58064528_1063)	20.0	2176.0	0.0091911764705882																				2.79064e-75	0.621146	2176.0	25.0	1.84417	1.51333	1.13006	2.848129832861776e-71
CCCAAAGAGAAGGATTTGATGTGGGTG	CCGCGCCAACATTGTGGTGAGGTACAG	(zostera_marina_Chr05_5539478)	2.0	1081.0	0.001850138760407																				3.96381e-06	0.238389	1081.0	48.0	0.785795	0.190564	0.178538	0.0049049435659479	True	54M
CCCAAAGAGATCCCGATGATTACTGAA	TGAACTAAGATTCACAATTCTAAAACC	(zostera_marina_Chr01_30370766)	1.0	773.0	0.001293661060802																				2.25608e-38	0.749566	773.0	22.0	1.23551	0.375162	0.369987	1.1415835594830263e-34	True	54M
CCCAAAGATCAGTAGCCCAAGCCATTA	TCACCGAACAACAATCAAGCGAGATTT	False	14.0	995.0	0.0140703517587939																				2.82782e-14	0.292848	995.0	48.0	1.76109	1.25226	1.22915	6.047059488014643e-11	True	43M258N11M
CCCAAAGATGGGTCGGTGGGTTTGTTA	TTAGATTTTGGGTGAAATCCCCAAATG	(zostera_marina_Chr06_5794169)	1.0	61.0	0.0163934426229508																				5.28128e-08	0.925926	61.0	6.0	1.3895	0.540984	0.540984	7.53827134688492e-05	True	54M
CCCAAAGATGTGCTAATACAGTGTCAG	ATGATAAGCCGGTGGCAACGTGAACTT	(zostera_marina_Chr02_38346657)	2.0	1104.0	0.0018115942028985																				7.84103e-07	0.245359	1104.0	46.0	1.0831	0.258152	0.257246	0.0010248745918247	True	54M
CCCAAAGCAAATGGTTGGTACACAAGA	GTAAGCACTCTTGTTGGATGGAAATTT	(zostera_marina_Chr03_37123413)	1.0	444.0	0.0022522522522522																				4.63578e-08	0.323933	444.0	25.0	1.08206	0.324324	0.292793	6.644163225574263e-05	True	53M1S
CCCAAAGCTAATCTGAGATAAATAACT	TTTTCACTTTTCACTTAAAATAACATA	(zostera_marina_Chr05_1223329)	1.0	289.0	0.0034602076124567																				9.6953e-11	0.486808	289.0	29.0	1.3688	0.602076	0.536332	1.6749856731043278e-07	True	39M2D15M
CCCAAAGCTCCACCGCCTGAAACGCCA	CCTCGAACTGATCGCATGGGATTGCCT	(zostera_marina_Chr02_5698252)	1.0	222.0	0.0045045045045045																				2.10274e-06	0.450299	222.0	21.0	1.20329	0.346847	0.346847	0.0026586327305019	True	2S52M
CCCAAAGCTTGCCGGAGAACAGTCTCA	GTCTGGCCGCAGACACCCTCGATACAA	(zostera_marina_Chr01_24897272)	6.0	2271.0	0.0026420079260237																				5.47039e-43	0.361787	2271.0	48.0	1.34091	0.321885	0.298987	3.0930430961061045e-39	True	54M
CCCAAAGCTTTTCCATGTGAGATCATT	TGTGAACTGAATCTCAGCAAACTTCAG	(zostera_marina_Chr03_22327583)	1.0	554.0	0.0018050541516245																				5.34306e-12	0.437722	554.0	33.0	1.31918	2.38087	2.3574	9.997521898085022e-09	True	54M
CCCAAAGGAAAGGTGCGACTACAAAAG	TGTAGGCAAGAACAAAAAGAGCCCTTT	(zostera_marina_Chr01_10546874)	2.0	2485.0	0.000804828973843																				2.2578e-124	0.480389	2485.0	48.0	1.29906	0.484105	0.472837	4.116593528977002e-120	True	54M
CCCAAAGGAAGAATGAGAACACCAACG	GATGACATCGTGGCAAACAGCAACAAT	(zostera_marina_Chr05_3872047)	1.0	601.0	0.0016638935108153																				1.62334e-15	0.486229	601.0	45.0	1.28229	0.514143	0.50416	3.707696709856868e-12	True	54M
CCCAAAGGTCCCCTGACCTAGGATCTT	CCCGATCTCGTATTTTCAATGGAGGAT	(zostera_marina_Chr03_4615404)	3.0	736.0	0.0040760869565217																				3.14068e-17	0.402562	736.0	31.0	1.46426	0.467391	0.44837	7.804924726812946e-14	True	54M
CCCAAAGGTCTCCTGTTCCATCTGGTT	CTGAAGATGAGAAAAGAAGTGCGCGAT	(zostera_marina_Chr01_37302995)	1.0	564.0	0.00177304964539																				5.6269e-22	0.533739	564.0	39.0	1.40553	0.659574	0.535461	1.7201485049608631e-18	True	54M
CCCAAAGGTTACTTACTGCCTTTGTCT	TGAAGAGTGTAAGCACTGTCTTCTTAT	(zostera_marina_Chr02_37968864)	1.0	290.0	0.0034482758620689																				1.38758e-10	0.534789	290.0	28.0	1.08904	0.503448	0.503448	2.3732378590976625e-07	True	54M
CCCAAAGGTTTTATAGGCTTGAAATTA	CTCAAAGTGATAACCTTCTCACGAATA	(zostera_marina_Chr04_27407316)	1.0	710.0	0.0014084507042253																				5.34459e-18	0.3704	710.0	44.0	1.02546	0.307042	0.284507	1.3786098151910272e-14	True	54M
CCCAAAGTACCTGCCAATCTCACAGTA	GATTATGACCAAGCGTTTTGACGTGGC	(zostera_marina_Chr05_10531486)	1.0	242.0	0.0041322314049586																				2.1898e-06	0.48241	242.0	20.0	1.1475	0.438017	0.409091	0.0027653207891129	True	54M
CCCAAAGTAGATTCACCTACGTACTTG	ATCTCTTCGTCCGGGGAAAAACCGTGG	(zostera_marina_Chr02_37731217)	1.0	433.0	0.0023094688221709																				5.49951e-27	0.479772	433.0	25.0	1.17143	0.34642	0.334873	2.015590721063032e-23	True	54M
CCCAAAGTGAGAGCATTTCGACGATTT	AACATGTTTAGTCAGTTTTCACCACCG	(zostera_marina_Chr06_22332106)	1.0	778.0	0.0012853470437017																				1.9665e-12	0.335934	778.0	45.0	1.07015	0.317481	0.31491	3.778483256206465e-09	True	1S53M
CCCAAAGTTACGGGTCTATTTTGCCGA	CTACCCTTACCTGCATTGTTCATATCG	False	3.0	1567.0	0.0019144862795149																				4.08371e-65	0.796524	1567.0	16.0	1.03363	0.255265	0.231015	3.559682197434103e-61
CCCAAAGTTCGCAGACATCTTGCTTCT	TAAAATTGAAGAGGTGTTGTATAAATT	(zostera_marina_Chr01_33465957)	1.0	797.0	0.001254705144291																				1.28728e-43	0.545466	797.0	47.0	1.16024	0.51192	0.496863	7.388807106564298e-40	True	54M
CCCAAAGTTGATGTGTCAGAACTACCA	TTGCAAAATCTTGGTCTTTTTGCATCT	(zostera_marina_Chr03_9514761)	15.0	5037.0	0.0029779630732578																				1.5116e-28	0.193129	5037.0	48.0	1.84758	1.15823	1.13321	5.824503394665504e-25	True	54M
CCCAAATAAATTCAAATTAATAAATAA	AGAACATGCAAATTTTCTTCTTCTTAT	(zostera_marina_Chr06_19665699)	7.0	5896.0	0.0011872455902306																				2.40246e-12	0.107523	5896.0	48.0	0.640658	0.920624	0.453189	4.591945476759139e-09	True	52M2S
CCCAAATAACACCTCCAACACTGTGTA	GTCAAGCATCAGAGCTAATCCCAGTAG	False	21.0	1504.0	0.0139627659574468																				1.09185e-09	0.255968	1504.0	48.0	1.89503	5.98338	5.59309	1.7585087585386068e-06	True	17S37M
CCCAAATAAGATTGGGACCTCTTTTCC	CATCTTCTACAGAGAGTCAGAGCCCAA	(zostera_marina_Chr05_31763300)	5.0	2482.0	0.0020145044319097																				2.2729e-12	0.144126	2482.0	46.0	0.866681	0.142224	0.132554	4.350603246098885e-09	True	54M
CCCAAATAATTCAAAATCTTACATTAA	TTAAATAGCCAAATATTTACCATTATT	(zostera_marina_Chr01_32011109)	1.0	623.0	0.0016051364365971																				3.68434e-06	0.246645	623.0	43.0	0.995834	3.36758	0.654896	0.0045703090033412	True	54M
CCCAAATACTGCTTTCTCAACTAGTGG	AGATGGGATAGATGTTGACTGCACTAT	(zostera_marina_Chr06_1269643)	1.0	530.0	0.0018867924528301																				1.55785e-20	0.457356	530.0	42.0	1.22839	0.511321	0.507547	4.4922449958674505e-17	True	54M
CCCAAATATCATAACATGGAGGAAACT	AGCTCTTACACTCTCTACTTTTTAGTG	(zostera_marina_Chr05_1293301)	1.0	111.0	0.009009009009009																				6.57707e-08	0.80597	111.0	15.0	1.30551	0.531532	0.531532	9.32149884664168e-05	True	54M
CCCAAATATCCAAACCCTAATCTACAG	CCGACGACGACAAATCAAATCAAAAAG	(zostera_marina_Chr06_20527571)	3.0	953.0	0.0031479538300104																				1.63116e-37	0.467131	953.0	47.0	1.32974	4.91501	2.69465	8.085740711594923e-34	True	26M3D28M
CCCAAATATCCTCGCCATACCAAAATC	AGAGATTCTAGGATTCAGGTCTTTATA	(zostera_marina_Chr04_27870865)	2.0	1269.0	0.0015760441292356																				1.68672e-40	0.415126	1269.0	47.0	1.19846	0.448385	0.416864	8.998364128827296e-37	True	1S53M
CCCAAATATTCACTATTAGGATGTTGG	TTAGTGACCTTTGTTTTGTGGGGAATA	(zostera_marina_Chr03_35802339)	2.0	1431.0	0.0013976240391334																				3.56086e-07	0.165886	1431.0	48.0	0.854502	0.173305	0.164221	0.0004777406772483	True	2S52M
CCCAAATCAGGAAGTTGACAAGATTTC	TGTATTGAAGATCACTGATCTGCTTTT	(zostera_marina_Chr01_23287587)	1.0	256.0	0.00390625																				4.45591e-12	0.564601	256.0	26.0	1.18862	0.5625	0.503906	8.378555452026715e-09	True	54M
CCCAAATCAGGACTATGGGAAAGAATT	GCCTTGTCCATCTTATAGTAGCCTTTT	(zostera_marina_Chr01_6436224)	4.0	3146.0	0.0012714558169103																				2.32672e-104	0.395295	3146.0	48.0	1.41902	0.524793	0.512715	3.4485189357711595e-100	True	54M
CCCAAATCCAATTCCAGGCAATTCGCC	TTGTTAGTTAGATCTGACTGGCACACT	(zostera_marina_Chr05_20717800)	1.0	357.0	0.0028011204481792																				1.42018e-08	0.383576	357.0	35.0	0.902059	0.254902	0.252101	2.115184610179848e-05	True	54M
CCCAAATCCTGAATGGATGCTTTGGGT	AGAGAATCAGAGAATTCTTGGTTTCGA	(zostera_marina_Chr01_31462952)	1.0	748.0	0.0013368983957219																				1.47218e-07	0.297382	748.0	46.0	0.945824	0.187166	0.187166	0.0002033634652578	True	54M
CCCAAATCCTTTAATAGCATAGCCGGC	AGTTAGCAAAGAGACTTTGCGCCATAG	(zostera_marina_Chr04_33603018)	21.0	24671.0	0.0008512018158972																				1.54836e-96	0.134654	24671.0	48.0	0.695971	0.441287	0.417008	2.0921083357395252e-92	True	54M
CCCAAATCGAACGATCCGACGATCGAT	CGATCGATCGATCGACCGATCTACACA	(zostera_marina_Chr04_1530968)	4.0	1693.0	0.002362669816893																				5.43676e-49	0.590237	1693.0	48.0	1.34217	3.1518	2.30419	3.5213335288100447e-45	True	42M12S
CCCAAATCGAAGGTTTCTTTATTCGGG	CTGTTGATCTTTGGCCGACGCGGGCAC	(zostera_marina_Chr06_169389)	1.0	169.0	0.0059171597633136																				7.9323e-07	0.561008	169.0	18.0	1.36962	0.627219	0.56213	0.001036388619108	True	54M
CCCAAATCGGTAGCTGCGAACGTCGGT	GCATGTAAATTAGATCGATCTGTGAGA	(zostera_marina_Chr06_930656)	1.0	310.0	0.0032258064516129																				6.82718e-10	0.440327	310.0	25.0	1.18226	0.490323	0.477419	1.1144463027962134e-06	True	54M
CCCAAATCTCGGTATGCCTTCCAAAAC	AAGTGTGTGGAATTTCTTAAAGAGTCC	False	3.0	3416.0	0.0008782201405152																				4.0216e-14	0.154931	3416.0	48.0	1.31308	3.9154	3.4274	8.524227471032909e-11	True	44M10S
CCCAAATCTCTCCTGAATCAAAAGTGA	GCTCTACTTGCGGACTTGGAGGAGCCA	(zostera_marina_Chr06_17078543)	21.0	13458.0	0.0015604101649576																				1.6117e-221	0.430107	13458.0	39.0	0.970956	0.484619	0.384678	5.768522282630048e-217	True	1S53M
CCCAAATCTGCATTGTAGTCTTCTCCA	TTTGCGAGTCGCGGGTTGTTTTTAATA	(zostera_marina_Chr06_24065701)	7.0	295.0	0.023728813559322																				3.50966e-07	0.460732	295.0	25.0	2.29742	0.881356	0.881356	0.0004711057544659	True	2S52M
CCCAAATCTGTGAGCTTCTGGTGATCA	AGATAATACCTCTGATCGTTGCACGGT	(zostera_marina_Chr04_6879852)	4.0	2712.0	0.0014749262536873																				1.47361e-103	0.451122	2712.0	48.0	1.39761	0.566003	0.547198	2.162623715739445e-99	True	54M
CCCAAATCTTCCACCCATTGAAACCTG	AAGTGAAGTACCAACAGAAGAAAATTT	False	1.0	535.0	0.0018691588785046																				7.62981e-14	0.408585	535.0	46.0	1.10493	0.499065	0.499065	1.592151679550415e-10
CCCAAATGGCAGTTGCTGCCACCATGA	TACCAAACGATATCTTCTAGTTCTTCC	(zostera_marina_Chr03_31822892)	1.0	695.0	0.0014388489208633																				3.21789e-06	0.231247	695.0	44.0	1.15949	0.315108	0.286331	0.0040097103637491	True	54M
CCCAAATGTCCAATTCAATGACTCTAA	CTCCACTTAGAAGAGCTAATATGATAC	False	1.0	431.0	0.0023201856148491	-	PI-PLC-X	PF00388.22	0.26	14.8	0.1	0.26	14.8	0.1	1.0	1.0	0.0	0.0	1.0	1.0	1.0	0.0	-	-3.0	2.77387e-21	0.793361	431.0	24.0	1.1743	0.401392	0.401392	8.244756024279659e-18	True	2S52M
CCCAAATTACTCTCTCCGACTCCAACT	CCGCCTCCGACTCCGACGACGAGATCT	(zostera_marina_Chr06_6898985)	4.0	963.0	0.004153686396677																				3.32515e-45	0.539395	963.0	37.0	1.37354	3.72066	3.40395	1.9805169673496686e-41	True	43M11S
CCCAAATTATTCAGAACGCCAAAGTAG	TACTTGTTGTCCAGTGTGTGTGGTGTG	(zostera_marina_Chr02_39168301)	13.0	26278.0	0.0004947104041403																				0.0	0.296647	26278.0	48.0	1.30161	0.39809	0.382373	0.0	True	54M
CCCAAATTCACAGAGGAGACCAGAGAC	CGGTGACAGGTGACCGAAGCAGAGTAG	(zostera_marina_Chr05_28652127)	2.0	755.0	0.0026490066225165																				1.1336e-09	0.291237	755.0	38.0	1.32391	0.380132	0.370861	1.82370043827418e-06	True	54M
CCCAAATTCACCCATCCTTACCACGCA	GCAAAGGTTTTACGCGCGGTTCGGTCT	(zostera_marina_Chr05_32344864)	3.0	3787.0	0.0007921837866385																				2.48614e-51	0.265923	3787.0	48.0	0.890797	0.194877	0.189068	1.6900572756168391e-47	True	54M
CCCAAATTCATTCTGCAAGGCCTCCCT	ATCTTACTCAATCGACTGCATCCTTCG	(zostera_marina_Chr02_212072)	17.0	10821.0	0.0015710193142962																				1.46873e-56	0.189509	10821.0	48.0	1.00294	0.207375	0.198595	1.1028676337536673e-52	True	54M
CCCAAATTCCCAAACCACATAGTTTAT	CGTCCAATCCCCGGACATCTATCCGTA	(zostera_marina_Chr03_711574)	1.0	258.0	0.003875968992248																				2.13772e-12	0.629532	258.0	21.0	1.31425	0.472868	0.445736	4.098470775348982e-09	True	54M
CCCAAATTGACGATGTAATAATTATAG	TATCAGCCAACAGCAGCAGTGAGTTGA	(zostera_marina_Chr01_31681598)	2.0	1340.0	0.0014925373134328																				1.5119e-44	0.423971	1340.0	48.0	1.25285	3.97537	3.17985	8.87380279137528e-41	True	54M
CCCAAATTTAATTAAACATACAATCAA	GATCCATATGCCCAAATGGGCGTACAA	(zostera_marina_Chr01_7573398)	2.0	2584.0	0.0007739938080495																				1.01381e-27	0.30642	2584.0	44.0	1.29096	0.516641	0.50774	3.805613155396724e-24	True	53M1S
CCCAAATTTGACGATCGATTTGCACGT	CAGAATCGCTACGAGCATCCACCAGAG	(RF_all_KQ257479.1/45117-41084_971)	5.0	2150.0	0.0023255813953488																				4.2371300000000003e-44	0.567038	2150.0	38.0	1.59146	0.934419	0.870698	2.460102166702017e-40
CCCAACAAAACGCCTTCCTTATGGTTT	CCCGATCCATCCAACCATTCATCCATC	(zostera_marina_Chr05_396221)	1.0	128.0	0.0078125																				3.67911e-10	0.70197	128.0	16.0	1.30845	0.523438	0.523438	6.114588308395929e-07	True	54M
CCCAACAAATCGAAGAACTTCTTTATT	AGTTCTTCCTCTTCTTCCTCTTCCTCT	(zostera_marina_Chr01_2460715)	3.0	638.0	0.0047021943573667																				2.0706300000000004e-18	0.442429	638.0	21.0	1.52454	0.557994	0.523511	5.441922954702893e-15	True	54M
CCCAACAATGGTTTCAGTACCTCAGTC	ATCAATATCATTAAAGTTGATGGTGCA	(zostera_marina_Chr01_32031752)	1.0	196.0	0.0051020408163265																				1.29187e-10	0.528199	196.0	14.0	1.30795	0.489796	0.489796	2.2141103700003645e-07	True	54M
CCCAACACAAGATCTGGCTTAGAGCAA	TGAGGGTAATATGTAAATCTTACAAAA	(zostera_marina_Chr05_21464859)	1.0	531.0	0.0018832391713747																				5.40336e-09	0.335647	531.0	32.0	1.0486	0.708098	0.693032	8.289281303892782e-06	True	54M
CCCAACACCAAAAACACCCGACTGAGT	CAACCCTCCTTGCGAAGTAGGCTTGAG	(zostera_marina_Chr05_23426565)	1.0	358.0	0.0027932960893854																				9.06724e-14	0.508235	358.0	30.0	1.24261	0.519553	0.519553	1.8841168866354647e-10	True	54M
CCCAACACCTCACGGCACGAGCTGACG	ACAACCATGCAGCACCTCACTATCTGT	(RF_all_CP002831.1/1967582-1966056_1027)	50.0	995.0	0.050251256281407																				1.95308e-06	0.356374	995.0	30.0	4.92192	5.33769	5.28241	0.0024752723388161
CCCAACACTCATCATCATTTTTATTCT	TTTCATCGATCCTTGCTCCTCTGTGCC	(zostera_marina_Chr01_1536464)	1.0	266.0	0.0037593984962406																				1.77619e-13	0.607867	266.0	21.0	1.19759	0.409774	0.394737	3.631284987457213e-10	True	54M
CCCAACAGGACAAACGGGCAACCTACC	AAGAAGTAGTTCTTAAGTTATAACCAT	(zostera_marina_Chr01_13191856)	4.0	4208.0	0.0009505703422053																				1.77096e-116	0.451841	4208.0	48.0	1.29586	6.63308	2.85789	2.9843996801621035e-112	True	30M3I21M
CCCAACAGTATAGAGACAGCAATAACT	CCATACCCCCATCTCCGCCCTACTTCG	(zostera_marina_Chr02_4580581)	8.0	7873.0	0.0010161310809094																				7.99771e-23	0.176056	7873.0	48.0	0.953241	0.174139	0.156611	2.525799527585342e-19	True	54M
CCCAACAGTGTCGCCGTAGCCGAGACT	CAGCGCCATAATGCCGTGCTGATCGAC	(zostera_marina_scaffold_442_18674)	4.0	829.0	0.0048250904704463																				2.32887e-08	0.336779	829.0	25.0	1.41855	0.323281	0.301568	3.4125527212760166e-05	True	54M
CCCAACATAATACCCATCTGCAGAACA	GTATCATGGCAATTCATCTATTTTTCT	(zostera_marina_Chr06_9556101)	1.0	125.0	0.008																				3.93164e-09	0.746667	125.0	14.0	1.17265	0.48	0.48	6.094790294516204e-06	True	54M
CCCAACATAATTTTGCAGAACCATCTG	GTACATGGATATGATAGGAGAGGGTGC	(zostera_marina_Chr02_38961229)	1.0	359.0	0.0027855153203342																				2.34474e-22	0.671784	359.0	21.0	1.23567	0.481894	0.476323	7.2717190510394415e-19	True	54M
CCCAACATAGCCAGCTTAAAAATGTCA	TCAGTAGGATAGTTATCAACAAGCCTT	False	2.0	2221.0	0.0009004952723998																				1.15136e-12	0.180829	2221.0	48.0	1.14326	0.364701	0.344439	2.2431035309854327e-09	True	14M99N40M
CCCAACATAGGCTCCAAAAGTGTAGTC	CAAATTCTCAAAACTCTACAGACCAAA	(zostera_marina_Chr06_4108350)	1.0	361.0	0.002770083102493																				1.43965e-12	0.45343	361.0	33.0	1.34421	0.396122	0.393352	2.787899389317021e-09	True	54M
CCCAACATCTCACGACACGAGCTGACG	ACAGCCATGCAGCACCTGTCCATCGGT	(RF_all_AAVV01000015.1/29617-31150_1027) (mge_aclame_genes_all_0_gene:plasmid:134731_971)	704.0	16533.0	0.0425815036593479																				5.16011e-39	0.184762	16533.0	48.0	5.67529	5.16609	4.9795	2.6534220761765766e-35	True	8S46M
CCCAACATGGATGACATCCACGGGTAC	AGATGTTTCAAACAGCTCAGAAGGAAG	(zostera_marina_Chr01_29832824)	1.0	202.0	0.0049504950495049																				1.3483e-13	0.630497	202.0	22.0	1.15238	0.386139	0.386139	2.7741710136730827e-10	True	54M
CCCAACATGGTTGTTCAGAATAAGCTA	TGGATGATCTTCAACTCAGAAGTATAT	(zostera_marina_Chr01_33526787)	3.0	3671.0	0.0008172160174339																				4.62532e-104	0.354281	3671.0	48.0	1.19916	0.4541	0.451103	6.825618345523857e-100	True	54M
CCCAACATTCAAAAAGTCACCGGTATG	TCTACAGACATGCTTATATACTATATA	(zostera_marina_Chr05_29983363)	1.0	389.0	0.0025706940874035																				1.15254e-12	0.494054	389.0	33.0	1.44129	0.550129	0.550129	2.245335333518743e-09	True	54M
CCCAACATTTCACAACACGAGCTGACG	ACAGCCATGCAGCACCTGTCACTCAGT	(RF_all_CP013145.1/371810-373365_1049) (mge_aclame_genes_all_0_gene:plasmid:125195_971)	5.0	497.0	0.0100603621730382																				2.44447e-11	0.395597	497.0	9.0	2.01752	1.79276	1.75252	4.3892864337881136e-08	True	8S46M
CCCAACATTTTGGAAGCTCAAACCCCT	GGATCTGCTCGATTCTTCGAGAAAGAT	False	2.0	1408.0	0.0014204545454545																				2.91453e-33	0.41576	1408.0	47.0	1.27966	0.421875	0.408381	1.2907897634931413e-29	True	4S27M104N23M
CCCAACCAAAAGCTTTATCTGCTTCTG	GATCATTATTCAACTCTAAAGAAACAT	(zostera_marina_Chr03_1510844)	2.0	1236.0	0.0016181229773462																				7.28014e-07	0.180691	1236.0	46.0	0.825818	0.139159	0.139159	0.000953962838636	True	54M
CCCAACCAAGTGTTTTTGAAAACAGAC	TTGAAGGAGGAAAAGACCCACCGTGGA	(zostera_marina_Chr02_211959)	7.0	9024.0	0.0007757092198581																				4.79172e-293	0.44133	9024.0	48.0	1.30483	0.475399	0.462212	2.337977587153295e-288	True	54M
CCCAACCAGGGCGAATGAAGTTCGATT	TAGTAGTGATTTCCGATCGATGAGAGA	False	1.0	256.0	0.00390625																				1.22837e-11	0.552262	256.0	29.0	1.12783	0.421875	0.40625	2.2473048154833286e-08	True	1S50M3S
CCCAACCAGTTAAACTTACGATCACAA	ACTGCACAACATTTCAAAATATCTCAG	(zostera_marina_Chr03_32573902)	21.0	15086.0	0.0013920190905475																				4.37849e-47	0.127459	15086.0	48.0	0.75484	0.193822	0.16333	2.719458905603824e-43	True	54M
CCCAACCCACAGAACCCATTTGGTGGT	GCTAGAGTGAGACCCGCCGTATCAACT	(zostera_marina_Chr05_8773924)	3.0	2299.0	0.0013049151805132																				2.3531e-12	0.170242	2299.0	45.0	0.795985	0.132231	0.120922	4.4999098962853684e-09	True	54M
CCCAACCCAGATCATGGGCCAAGGTTA	GACATCCACTACGGTCAGAGTGGTATT	(RF_all_LWNU01000001.1/1-1012_296)	7.0	152.0	0.0460526315789473																				1.71599e-08	0.635854	152.0	6.0	2.70117	6.77632	4.14474	2.5400704377603463e-05
CCCAACCCCAGGTCCCATTGCCACCCC	AACAGGCATTGGCATATAACGAACAGC	(zostera_marina_Chr04_27597411)	2.0	1435.0	0.0013937282229965																				1.43902e-08	0.17649	1435.0	48.0	0.907434	0.217422	0.193728	2.142404288413789e-05	True	50M4S
CCCAACCCCATTGCCTGTGATTTGGTG	GTATCCTGGTTTCCCTACATTAAGCAC	False	1.0	493.0	0.0020283975659229																				2.73065e-15	0.372126	493.0	33.0	1.08979	0.326572	0.302231	6.163334520933099e-12	True	35M19S
CCCAACCGACCTGTACAGTCTTCTTTC	CTACCTAACTAAGAAGAACCCAAAAAG	(zostera_marina_Chr02_37090947)	2.0	826.0	0.0024213075060532																				1.61998e-22	0.415306	826.0	47.0	1.4005	0.501211	0.501211	5.0555727282596185e-19	True	54M
CCCAACCGCAACAGGTTTGCTTGTTAT	CTGTTTCAGGTCTTGGATTAGTGTTTG	False	1.0	126.0	0.0079365079365079																				1.7094e-08	0.661017	126.0	16.0	1.07078	0.325397	0.325397	2.5305838137050627e-05	True	27M95N27M
CCCAACCGCGTATGTGAGGATCATCCA	TTGCAGCCCCATCTGTTCTTTGTTATC	(zostera_marina_Chr03_39049595)	2.0	1508.0	0.0013262599469496																				1.00943e-34	0.358171	1508.0	48.0	1.3548	0.585544	0.547082	4.654929780044515e-31	True	7S47M
CCCAACCTCATTTATAAATTCACGATT	TCCTTGTCTTGATTTTAAGGAAAGTTG	(zostera_marina_Chr06_22038478)	3.0	2481.0	0.0012091898428053																				3.02165e-09	0.140348	2481.0	48.0	1.30479	0.970576	0.958484	4.7224800341911375e-06	True	54M
CCCAACCTGGAGACTCCACCACATAGC	CTACCGATACAGACGGAGGAAGAAGAT	(zostera_marina_Chr04_27913499)	2.0	1903.0	0.001050972149238																				2.52037e-35	0.364002	1903.0	46.0	1.20835	0.341566	0.332633	1.1804853742794794e-31	True	54M
CCCAACCTGTCGACCATTGCCAAACCA	AGGTTGGAGATTATTGTGTGGATCTGA	(zostera_marina_Chr01_32188104)	1.0	190.0	0.0052631578947368																				1.26121e-10	0.566667	190.0	23.0	1.23953	0.457895	0.452632	2.162889532533502e-07	True	53M1S
CCCAACCTTCAACCTGCTCATGGATAG	ATCACCTGGTTTCGGGTCTATACCCAG	(RF_all_CAJW010009292.1/1-837_618)	6.0	207.0	0.0289855072463768																				1.97986e-15	0.779649	207.0	6.0	2.41252	1.17391	1.11111	4.50145818755808e-12
CCCAACCTTCATCACGGATACATTCTC	TACACAACGTACATGATCGAGGATTAG	(zostera_marina_Chr05_884495)	1.0	593.0	0.0016863406408094																				1.53198e-16	0.468351	593.0	39.0	1.45258	2.04047	1.94435	3.68574598745308e-13	True	54M
CCCAACGAGCTTCTTCTTCTTCTTCTT	CCGTTACAATAGATTCCTTCTTCATAA	(zostera_marina_Chr02_27902823)	15.0	7940.0	0.001889168765743																				7.926470000000001e-24	0.186236	7940.0	46.0	0.861967	1.58426	0.56801	2.5987673943843964e-20	True	54M
CCCAACGCCTAGGATTTGTAAATTATT	TTTCCAAAACAATGAAGATGAAGAAAA	(zostera_marina_Chr06_28375733)	1.0	119.0	0.0084033613445378																				8.52601e-09	0.740816	119.0	16.0	1.20134	0.554622	0.411765	1.2900626602136816e-05	True	54M
CCCAACGCTTTTACATTAACCTTATTG	GGCATTAATAATAGACTGTCACACTCG	False	3.0	1679.0	0.0017867778439547																				3.77026e-52	0.401032	1679.0	48.0	1.26882	0.488386	0.487195	2.6051872272516688e-48	True	34M90N20M
CCCAACGGCTAGTAGACATCGTTTACG	GCATGGACTACCAGAGTATCTAATCCT	(RF_all_LSZG01000011.1/49470-51007_779)	2.0	453.0	0.0044150110375275																				4.6345e-13	0.650668	453.0	14.0	1.5919	0.602649	0.573951	9.249178866597455e-10	True	53M1S
CCCAACGTCCGTTCTGGAGCTCTGCTT	GGACAACCCACTCCATGCTCTCAGCCT	(zostera_marina_Chr02_36846472)	765.0	274462.0	0.0027872710976382																				0.0	0.116158	274462.0	48.0	0.972035	0.164875	0.14422	0.0	True	54M
CCCAACTACATCTACACTAACACTACC	AACCTCGTCAAATAATCTTTTCTCCTT	(zostera_marina_Chr05_32265038)	1.0	354.0	0.0028248587570621																				5.67569e-19	0.570881	354.0	29.0	1.32128	0.412429	0.409605	1.5291663095990349e-15	True	54M
CCCAACTATACAAACCCAATTTCAAAA	TTAGGTAATACCTCACCTTCCATTCTG	(zostera_marina_Chr01_24073080)	1.0	358.0	0.0027932960893854																				1.98052e-07	0.439856	358.0	28.0	1.2687	0.578212	0.539106	0.0002709444770599	True	54M
CCCAACTATATCTGCCTCGGCGCTTTT	TGTTCTCAAGCATTTACTCAAATAATC	(zostera_marina_Chr06_2697429)	2.0	460.0	0.0043478260869565																				1.54209e-10	0.349435	460.0	35.0	1.38103	0.436957	0.436957	2.6300052934532e-07	True	54M
CCCAACTATCCACTTTGTTTTCATCGC	TTATCTTGAATTTTGATATCTTAGATA	(zostera_marina_Chr05_30883181)	1.0	282.0	0.0035460992907801																				4.40016e-18	0.776596	282.0	13.0	1.17265	0.457447	0.439716	1.1395602357172475e-14	True	54M
CCCAACTCCATCTCCAGTATGGCCGTA	GAAAACTAGAGATAGCTGTAGAAGCTC	(zostera_marina_Chr06_9548471)	3.0	2893.0	0.0010369858278603																				1.60838e-07	0.139739	2893.0	48.0	0.650743	0.121327	0.104736	0.0002215472133514	True	54M
CCCAACTCGGACTCGAAAGCCATGTTG	AGGGCGGTGCTGGACGCCTTCTGCTGG	False	4.0	108.0	0.037037037037037																				2.75202e-08	0.905405	108.0	8.0	2.48706	4.38889	3.42593	4.0107745526678885e-05
CCCAACTCTAATTTCTAAATTCGTACA	GAAGAAGAAGAGGAAGATGATCAAGGC	(zostera_marina_Chr05_4826294)	1.0	226.0	0.0044247787610619																				1.48608e-18	0.674978	226.0	25.0	1.21833	2.9823	2.97788	3.93083425271257e-15	True	6S48M
CCCAACTGAGAAGGTCCATCTGAGGAT	TGGCCTTTGGTGGGGCATTCACAGAAA	(zostera_marina_Chr04_2376468)	2.0	2618.0	0.0007639419404125																				4.55542e-68	0.449697	2618.0	48.0	1.09002	0.305195	0.283804	4.166391944199604e-64	True	54M
CCCAACTGCTTCCATTTTGATTCGCTC	TGTACTACAGCAGCAATTTCCTTAGCA	(zostera_marina_Chr04_2461872)	1.0	755.0	0.0013245033112582																				5.90668e-31	0.472169	755.0	46.0	1.23461	0.528477	0.512583	2.448643219712728e-27	True	49M5S
CCCAACTGTTGAGAATGTCTCCATCGT	CTGGATGATTCCAGTCTCAGATACCAA	(zostera_marina_Chr03_5449795)	2.0	1158.0	0.001727115716753																				1.72477e-29	0.321885	1158.0	45.0	1.18715	0.354059	0.346287	6.843406421583148e-26	True	54M
CCCAACTTATAAGTTGTCGATAAGAGC	TCTCATCCACCCCTTCATATATCATCC	False	25.0	10290.0	0.0024295432458697	-	DNA_pol_alpha_N	PF12254.11	0.9	13.6	0.0	0.9	13.6	0.0	1.0	1.0	0.0	0.0	1.0	1.0	1.0	0.0	-	-3.0	2.76207e-51	0.173089	10290.0	48.0	1.97864	9.94976	8.42099	1.8759043601959963e-47	True	26M113N28M
CCCAACTTGAGCTGCACCTCGTTCTAA	TAACCCCTTCATCCCATTCTAGTTTTA	(zostera_marina_Chr06_21495164)	6.0	1472.0	0.0040760869565217																				4.6468700000000005e-77	0.570835	1472.0	26.0	1.64441	0.4375	0.431386	4.86887278343277e-73	True	54M
CCCAACTTGATGATTGATGGTAACTTG	TAATTGGAACTGCTCTTTGCCAATCAG	(zostera_marina_Chr02_3256732)	2.0	1872.0	0.001068376068376																				9.05355e-49	0.464855	1872.0	48.0	1.23108	0.451923	0.448718	5.836349407205936e-45	True	52M2S
CCCAACTTGGAATCGGGCAAGCCAGAA	AGCGTCGTCAAGTCAACTTTTAAGATC	(RF_all_LFYR01000580.1/212990-213292_67) (zostera_marina_Chr05_7737324)	14.0	8916.0	0.0015702108568864																				1.2363099999999999e-20	0.179253	8916.0	43.0	0.698558	0.18035	0.110588	3.5800102044751876e-17	True	7S47M
CCCAACTTGTCAGCGAGCAGAGGCTGC	TGCTGCTGCTGCTGCTGGTCAAACACA	(zostera_marina_Chr05_30262170)	11.0	3482.0	0.0031591039632395																				6.029930000000001e-157	0.52166	3482.0	48.0	2.17564	6.42217	4.79983	1.4384083089164159e-152	True	1S9M3D44M
CCCAACTTGTTTCTTATTTCTAATATT	GGGGATTATTCGAGATAGAGAGTATAG	(zostera_marina_Chr03_35252195)	1.0	432.0	0.0023148148148148																				1.11446e-12	0.533333	432.0	33.0	1.44224	0.627315	0.585648	2.173129921501265e-09	True	54M
CCCAACTTTGTCTCTGTAAATTTGAAG	ACCCTCGACATTCTGGTCTGGAAAGAT	(zostera_marina_Chr01_33112990)	1.0	411.0	0.0024330900243309																				1.06494e-11	0.458367	411.0	31.0	1.16988	0.335766	0.335766	1.9560857815144764e-08	True	54M
CCCAACTTTTCTTTTTATATGCTTCGC	GTACTTATTCGCAAGAGTTACAACAAT	(zostera_marina_Chr01_42438779)	3.0	1942.0	0.0015447991761071																				1.75663e-50	0.464325	1942.0	48.0	1.27935	0.459835	0.437693	1.1731432235685002e-46	True	54M
CCCAAGAAAAAGGCCGCAGGCAGGAGC	CATTGGACAAGCAGTGACGGATTTTGC	(zostera_marina_Chr04_24343647)	1.0	176.0	0.0056818181818181																				1.04389e-10	0.602506	176.0	21.0	1.15467	0.4375	0.4375	1.7998906381003545e-07	True	54M
CCCAAGAAAATTACATCTTCGACCTCC	ACCATGTGATTTAGAATAGACAGTTCG	(zostera_marina_Chr06_6855610)	3.0	2915.0	0.0010291595197255																				2.52124e-14	0.159307	2915.0	48.0	0.776317	0.156089	0.144768	5.406122309257684e-11	True	54M
CCCAAGAAATGCCTTGAGAAACCCACC	ATCATCTTTGATAGAAACAAAAGATCC	False	4.0	1358.0	0.0029455081001472																				8.886809999999999e-39	0.392126	1358.0	48.0	1.41335	0.687776	0.632548	4.54341922557401e-35	True	28M81N26M
CCCAAGAACCAGCGTTTGACCATGAAA	CTGCTCGACAAGTCTCAACTGCCACAA	(zostera_marina_Chr03_1779601)	1.0	195.0	0.0051282051282051																				1.2195e-15	0.684659	195.0	25.0	1.27255	0.482051	0.482051	2.8027908988446445e-12	True	54M
CCCAAGAACGTTCCGACTTCGATGATG	GTCTTGGGTTGCGTAGACACCACGAGT	(zostera_marina_Chr01_7830592)	2.0	1092.0	0.0018315018315018																				2.23312e-50	0.476795	1092.0	48.0	1.23406	0.423077	0.423077	1.4885401318849262e-46	True	54M
CCCAAGAACTGCCCTTCTTCCAAGATC	AAAGCTAAGCAAAGCAAAGCAAAACAA	(zostera_marina_Chr01_1051287)	1.0	227.0	0.0044052863436123																				2.43703e-11	0.550225	227.0	22.0	1.2753	2.39648	1.88546	4.37634905264524e-08	True	54M
CCCAAGAAGTCATTAAAGAATGGCAAT	AACATAGCGACGAATGCAGTGATGACA	(zostera_marina_Chr05_20549800)	19.0	24372.0	0.0007795831281798																				0.0	0.217046	24372.0	48.0	1.00133	0.228541	0.216273	0.0	True	53M1S
CCCAAGAAGTTTAAAAATCAAGATGGA	TTAGTTTCATCCTAAATAAGCATCTAA	(zostera_marina_Chr02_37075391)	1.0	1393.0	0.0007178750897343																				2.45513e-20	0.249896	1393.0	47.0	0.837175	1.71572	1.09476	7.020605798427141e-17	True	54M
CCCAAGAATAGAATCCGTCGGTAGAGA	ATCTGCTATCCCGCCAGATATATTCTT	(zostera_marina_Chr02_36629074)	4.0	2910.0	0.0013745704467353																				9.65858e-63	0.357304	2910.0	48.0	1.29217	0.395876	0.376289	8.092760963645827e-59	True	54M
CCCAAGAATAGCTCCAGGAATAAGTGA	GGTGTAAGGATCATACACTGGCTGAAA	(zostera_marina_Chr04_3629215)	6.0	1527.0	0.0039292730844793																				3.97596e-30	0.31941	1527.0	46.0	1.4694	0.891945	0.760314	1.608650385436455e-26	True	54M
CCCAAGAATCACCAAGTGAAACCAGCG	GTACAATCGAGTGAAAATTAAAGAGAG	(zostera_marina_Chr01_2765840)	1.0	484.0	0.0020661157024793																				3.43348e-16	0.465909	484.0	40.0	1.07585	0.336777	0.336777	8.1180583785937e-13	True	54M
CCCAAGAATTTTTCATGCCTAAACTAG	GACTTTGGCAAATCATGCTAACAAGAA	False	1.0	292.0	0.0034246575342465																				1.10241e-09	0.410878	292.0	31.0	1.0976	0.380137	0.34589	1.7749537261863509e-06	True	31M2233N23M
CCCAAGACAGCAATATGAGGATTTGCT	GATTCATGAATAACGAAAGCAAGAGAG	False	1.0	893.0	0.0011198208286674																				6.492539999999999e-20	0.320139	893.0	48.0	1.07197	0.328108	0.328108	1.823223461985392e-16	True	10M66N44M
CCCAAGACATGCAACATCTGATCTGCC	TGCCTGCCCGCCATCATAAACCCTAAT	(zostera_marina_Chr03_27831565)	1.0	150.0	0.0066666666666666																				8.58167e-13	0.726027	150.0	17.0	1.14512	4.69333	2.9	1.684534022887431e-09	True	15M4D39M
CCCAAGACCAGTTGAGTACCATCCTAC	AATGACCTCCTTTGGATTCACCGTCTG	False	2.0	616.0	0.0032467532467532	-	JAB	PF01398.24	0.36	14.8	0.1	0.36	14.8	0.1	1.0	1.0	0.0	0.0	1.0	1.0	1.0	0.0	-	-1.0	2.23442e-21	0.463069	616.0	43.0	1.49851	0.530844	0.477273	6.6660706629058914e-18	True	19M721N35M
CCCAAGACCTCTAATCATTCGCTTTAC	CAGATAAAACTGCGAGACTTCGAGCGC	(RF_all_CM003288.1/79333375-79332169_316)	6.0	296.0	0.0202702702702702																				3.41673e-17	0.7625	296.0	8.0	2.20731	4.53378	3.89865	8.476989974222255e-14
CCCAAGACTTAGAGAAAGAGCTCTCAT	CACCATTCTGCAAAATTTCACAGCTTC	(zostera_marina_Chr02_37892068)	1.0	233.0	0.0042918454935622																				1.37365e-14	0.776735	233.0	18.0	1.15166	0.334764	0.304721	2.9882422252141046e-11	True	54M
CCCAAGAGCCCATCAATCGGGCCGTGT	TTGATGCCCAGATCTTGGATAAATTCG	(zostera_marina_Chr06_18964506)	35.0	3284.0	0.0106577344701583																				7.67721e-67	0.314383	3284.0	48.0	2.81771	0.739647	0.711023	6.886491977971175e-63	True	54M
CCCAAGAGTGCCAAGATCAGGGACGGT	GAGGAGGTAATTATCCTCGTCGGAGAA	(zostera_marina_Chr01_30936225)	32.0	27251.0	0.0011742688341712																				7.554509999999999e-71	0.10281	27251.0	48.0	0.630713	0.845694	0.782834	7.212050049295295e-67	True	54M
CCCAAGATCCAGCGGAGCATAAAGAGT	GCAAGCAAGACTTTCGGTGGGATCATT	False	1.0	629.0	0.0015898251192368																				3.00502e-06	0.324521	629.0	7.0	1.19013	0.607313	0.524642	0.0037541585496983
CCCAAGATCTGTTCACGTGGAATCCAT	CCATCAACATTAATTAACTCTAACCAA	(zostera_marina_Chr04_2017629)	1.0	470.0	0.002127659574468																				3.51338e-14	0.446358	470.0	39.0	1.30724	0.529787	0.455319	7.473686762545367e-11	True	54M
CCCAAGATGATATAGAAAACAGCAACA	ATCACTACCTCCCAATCCCCCATTGAT	(zostera_marina_Chr02_37698110)	1.0	230.0	0.0043478260869565																				2.8225e-13	0.760021	230.0	15.0	1.23759	0.452174	0.43913	5.70328777721742e-10	True	1S53M
CCCAAGATTCTCTCACACTACTGCTGC	TGCTGCTTCTGGATCTTATCTTCTTCT	(zostera_marina_Chr03_34931745)	1.0	144.0	0.0069444444444444																				8.89782e-09	0.629751	144.0	19.0	1.17503	3.39583	3.35417	1.3444175328695403e-05	True	10M1D44M
CCCAAGCAAATAGAACAGAAATACAAA	TATTTGTTTATCAAATGTTTCACTCCA	(zostera_marina_Chr01_31026016)	5.0	4569.0	0.0010943313635368																				2.26066e-123	0.438453	4569.0	48.0	1.245	3.96936	3.16634	4.0827956493028683e-119	True	54M
CCCAAGCAACGCAATCTTGAAATGTTT	CACATTTATCCATGCCTAAACATTCTA	(zostera_marina_Chr03_29064791)	3.0	2137.0	0.00140383715489																				3.5867000000000004e-45	0.363205	2137.0	48.0	1.20779	0.437061	0.424895	2.1346105174811936e-41	True	54M
CCCAAGCAATGCCATCTTGAATATATT	CCTCTTGATCAAGCTTGAACAGGTGAC	False	2.0	774.0	0.0025839793281653	-	Myosin_head	PF00063.24	0.98	11.6	0.1	0.98	11.6	0.1	1.0	1.0	0.0	0.0	1.0	1.0	1.0	0.0	-	-3.0	6.22423e-11	0.28665	774.0	45.0	1.04657	1.07494	0.95478	1.0889687517538277e-07	True	26M123N28M
CCCAAGCACCCAACCCCATCTCCGGTC	AATCCGATTCCAGGGTTGGTTCGCTTG	False	1.0	80.0	0.0125																				4.99327e-06	0.901818	80.0	5.0	1.4467	0.475	0.475	0.0061303280593806
CCCAAGCAGCACCAGCAGGAGCTCCAG	ATGTTGCCACCTCTGCCCCCTTTGGAC	(zostera_marina_Chr06_21898417)	19.0	3292.0	0.0057715674362089																				3.85645e-21	0.175142	3292.0	48.0	1.0808	0.208991	0.199271	1.1395739854607745e-17	True	54M
CCCAAGCATCATCTTCAGCTCAGAGCT	TCCTAACTTATCCACAATGTACTGCAC	(zostera_marina_Chr02_5855755)	5.0	2983.0	0.0016761649346295																				1.17407e-42	0.282699	2983.0	48.0	1.34575	0.485753	0.472679	6.590172535984082e-39	True	2S52M
CCCAAGCATTGGGTTTTGCCGAACCAT	CACAATATGTCGTAGGATTATGGGATG	(zostera_marina_Chr03_36586910)	2.0	905.0	0.0022099447513812																				4.55349e-16	0.308089	905.0	47.0	1.22326	0.41326	0.387845	1.0696749366507152e-12	True	54M
CCCAAGCCAGCTCCTTCTTCTTGTCTT	GCGACACAGTCAGCCATCGGTAAGGAT	(zostera_marina_Chr04_1419512)	2.0	861.0	0.0023228803716608																				1.12403e-07	0.248467	861.0	30.0	1.49913	0.587689	0.56446	0.0001566131460578	True	54M
CCCAAGCCATAGACGATGCATAATTGA	CAACAAGTTTCCCATCAAAACCGAAAT	(zostera_marina_Chr06_10390876)	3.0	2943.0	0.001019367991845																				4.52342e-94	0.510232	2943.0	48.0	1.29139	0.450561	0.442406	5.946187006046283e-90	True	54M
CCCAAGCGACCATCAGGCAGAACCATG	GGAACCATCCTCATACCCGCCGTCATA	(zostera_marina_Chr01_31056159)	5.0	1984.0	0.0025201612903225																				1.0925e-58	0.427036	1984.0	48.0	1.56152	0.530242	0.518649	8.5374092103707e-55	True	54M
CCCAAGCTCTGTGAGTTTCTTATGTGA	TTCTGCATAATCTTTGAAGAACTCATA	(zostera_marina_Chr05_30798719)	5.0	3631.0	0.0013770311209033																				2.84227e-15	0.206872	3631.0	47.0	0.838949	0.205728	0.160837	6.4092432463848295e-12	True	1S53M
CCCAAGCTTTTCCTGCTCTTCAATAAT	CTTTTGTAGATACTTTCCTTGGGCTTA	(zostera_marina_Chr03_35803739)	3.0	2293.0	0.0013083296990841																				5.08326e-14	0.183407	2293.0	48.0	0.920166	0.200611	0.177933	1.0714327752649463e-10	True	1S53M
CCCAAGGAATATAAGGGAAGAGCTTCC	ACTTTCAAGAGCCTCGCCGTCACAAGT	(zostera_marina_Chr01_35571767)	4.0	2674.0	0.0014958863126402																				8.73758e-10	0.15084	2674.0	47.0	0.986838	0.208302	0.194839	1.4162112823222693e-06	True	54M
CCCAAGGAGCCCGACGGGTCGTGGATT	GGCCGTTTCGGTTGGGTTGTATTACAT	(zostera_marina_Chr01_42430930)	3.0	798.0	0.0037593984962406																				1.39345e-14	0.319658	798.0	31.0	1.37725	0.295739	0.29198	3.0302366651279715e-11	True	54M
CCCAAGGCAGTGAAATGGCTGGTATTT	GCTCAATCGACTCTGCACTTTATTGAG	(zostera_marina_Chr01_39085223)	3.0	1956.0	0.0015337423312883																				2.87943e-07	0.174538	1956.0	48.0	0.878275	0.17229	0.15593	0.0003890565677277	True	54M
CCCAAGGTAGGAATTTAACGATCTCAA	TATCACTTTCCAGATTTATGCAGGTAT	(zostera_marina_Chr02_37728656)	2.0	2546.0	0.0007855459544383																				1.13026e-68	0.319776	2546.0	45.0	1.29299	0.516496	0.479183	1.043619519498745e-64	True	54M
CCCAAGGTATTTCTCAACGTGAACTCT	TTCTTTTATTTATTTCCTTATTTAGAT	(zostera_marina_Chr06_21234272)	1.0	807.0	0.0012391573729863																				2.71933e-17	0.46512	807.0	35.0	1.15914	1.96035	1.95539	6.779748832877258e-14	True	50M4S
CCCAAGGTGATTCTCAACGTTATTTCT	TTTCTTTCTTTTATTTATTTATTTATT	(zostera_marina_Chr04_27409171)	3.0	2620.0	0.0011450381679389																				5.5462e-10	0.180373	2620.0	48.0	1.05926	0.308397	0.291221	9.109122832061972e-07	True	54M
CCCAAGGTGTTACTATAATAGTAACCA	GATGAATCGTCAAACACATAAACATTT	False	1.0	1284.0	0.0007788161993769	-	OCRE	PF17780.4	0.072	17.1	2.1	0.072	17.1	2.1	1.0	1.0	0.0	0.0	1.0	1.0	1.0	0.0	-	-2.0	9.74797e-23	0.322615	1284.0	46.0	1.05218	0.270249	0.270249	3.0684014195874587e-19	True	30M345N24M
CCCAAGGTTCTGATTCACTGCAGTGTC	CTAGAACCAGGCATGTGCATCTCCAAA	(zostera_marina_Chr05_10705478)	1.0	902.0	0.0011086474501108																				4.07163e-06	0.266165	902.0	43.0	0.918959	0.210643	0.197339	0.0050338091199692	True	37M1D17M
CCCAAGGTTGATGATGTAGATACCATC	CATGCGTCTCCTGAAGGCATAACGCTC	False	2.0	1168.0	0.0017123287671232																				4.33201e-31	0.366949	1168.0	45.0	1.15033	0.40411	0.396404	1.8038469616927798e-27	True	31M824N23M
CCCAAGTAAACTTGAGCACCCGTAGCT	TCGGTATACCGCGTGCGCCACGAGAAA	False	1.0	236.0	0.0042372881355932																				2.67336e-13	0.657874	236.0	11.0	1.22709	0.957627	0.957627	5.409416730737981e-10
CCCAAGTACAGATGTAGGGAAATGAAA	ATAAAATTAGCAAAGCATGATGCAAGA	(zostera_marina_Chr03_34264751)	2.0	1102.0	0.0018148820326678																				2.18478e-24	0.269373	1102.0	27.0	0.771602	0.161525	0.146098	7.311804779296517e-21	True	54M
CCCAAGTACTTGACACGGTCGGAGCCG	TACCATGGGCTGCCAGACGAAACTAAA	(zostera_marina_Chr04_27953779)	6.0	3637.0	0.0016497113005224																				2.82298e-19	0.137902	3637.0	42.0	1.07338	0.339841	0.336266	7.703840018789436e-16	True	53M1S
CCCAAGTCCGCCGTTGGATCGACGCTA	TAGTTTTAACAACATGTTCTCCAAACG	(zostera_marina_Chr05_6203357)	3.0	2885.0	0.0010398613518197																				1.37928e-23	0.211707	2885.0	45.0	0.941471	0.262045	0.216638	4.4839894473929884e-20	True	54M
CCCAAGTCTTGAAGTAGTTAGTTTAAT	TTACCTGTCTATTTATGTAATGTGATG	(zostera_marina_Chr03_2137616)	1.0	203.0	0.0049261083743842																				5.99601e-07	0.473913	203.0	16.0	1.0023	0.305419	0.251232	0.0007904002168706	True	54M
CCCAAGTGATGCCATCTGTGATCTGTC	ACTAGATCTACCTATGACAAATCGTCT	(zostera_marina_Chr05_4039290)	1.0	527.0	0.0018975332068311																				1.29137e-15	0.46832	527.0	38.0	1.10997	0.413662	0.402277	2.964399967862843e-12	True	4S50M
CCCAAGTTAATGGACTCGTCATAACGA	TTACGAAGCGGTTGATGATGTTGATAA	(zostera_marina_Chr06_20106444)	1.0	794.0	0.0012594458438287																				2.51877e-21	0.4292	794.0	46.0	1.17939	0.450882	0.420655	7.498375104023185e-18	True	53M1S
CCCAAGTTCATCCTCAATGATTGCAAA	GGCTACTTGGTTAGGGTAAGATGGGAC	False	2.0	1090.0	0.0018348623853211																				5.83379e-08	0.247501	1090.0	46.0	1.06209	0.361468	0.300917	8.30051905828284e-05	True	33M79N21M
CCCAAGTTTGTCACTTGGCTGGTGTAT	AAACAAGCGAACCTCTCGACACCTGAT	(zostera_marina_Chr01_1171275)	44.0	7415.0	0.0059339177343223																				6.99943e-22	0.174878	7415.0	48.0	1.27557	0.293999	0.259339	2.131221094842529e-18	True	47M7S
CCCAATAAACCAGTAAAGAGCCCATTT	TAGGTTAGACAGTGTGTACTTGAGGGA	(zostera_marina_Chr05_4107478)	1.0	697.0	0.0014347202295552																				7.82452e-17	0.385522	697.0	45.0	1.20353	0.446198	0.444763	1.909002142357885e-13	True	54M
CCCAATAACAACAGGTGAAGGCTATAA	ATACCTCCCCTGGTCCAACTGGGGAGG	(zostera_marina_Chr04_335533)	7.0	230.0	0.0304347826086956																				2.5713e-07	0.50748	230.0	18.0	1.99115	0.73913	0.734783	0.0003487738288125
CCCAATAACACAAATGAACCCTTAGAT	ATTAAAACCAAACATTGACAAACCCTG	(zostera_marina_Chr04_28446689)	6.0	1766.0	0.0033975084937712																				1.07506e-42	0.497815	1766.0	32.0	1.27753	2.61608	0.867497	6.040834101996706e-39	True	15S39M
CCCAATAACACAACAAGACATAATTAC	ACTAAAACCAAAAGATATTGAAATGGG	(zostera_marina_Chr02_36978361)	9.0	20939.0	0.0004298199531973																				0.0	0.245911	20939.0	48.0	1.29055	0.513683	0.487225	0.0	True	54M
CCCAATAAGGTGGGAAAGGTATCTACA	TGGCCCAGACTTATAATTCTTTTTACT	(zostera_marina_scaffold_464_16189)	2.0	1086.0	0.001841620626151																				2.61143e-07	0.192903	1086.0	44.0	0.852437	0.169429	0.158379	0.000354029275834	True	54M
CCCAATAAGGTTATCAAGATAATGGGA	CTCAAATTTATGAGTTTCAGCTATCAT	(zostera_marina_Chr03_400630)	2.0	1121.0	0.0017841213202497																				3.4307e-27	0.490562	1121.0	45.0	1.12212	0.316682	0.316682	1.2653072869772497e-23	True	53M1S
CCCAATAATTCCGGATAACGCTTGCAT	CCTCTGTATTACCGCGGCTGCTGGCAC	(Zostera_marina_mitochondrion_NC_035345.1_55262) (RF_all_CM004358.1/139041-137552_462) (zostera_marina_scaffold_70_167582) (Zostera_marina_chloroplast_NC_036014.1_97872) (TAIR10_Pt_101474) (mge_aclame_genes_all_0_gene:plasmid:141405_497)	3.0	266.0	0.0112781954887218																				2.91187e-06	0.503759	266.0	18.0	2.02707	0.740602	0.699248	0.0036416363746153	True	54M
CCCAATAATTTCTCGATAATGGAATAA	GATGGTTCAACTAAGAAGAAGCAGGAA	(zostera_marina_Chr02_4616642)	142.0	4299.0	0.0330309374273086																				2.4472e-12	0.16666	4299.0	48.0	2.64037	2.09398	0.862526	4.6750150867248525e-09	True	54M
CCCAATACACAAGTTTTGTGTGGCAAG	CCCTAGATTTTACAACCCTAATAACAG	(zostera_marina_Chr05_4922475)	1.0	563.0	0.0017761989342806																				3.51297e-07	0.365923	563.0	41.0	1.12048	0.376554	0.342806	0.0004715257885359	True	54M
CCCAATACATATTTTTGACATTAACAT	CAATGCGCCGTATTAGTATACATTGAG	False	1.0	132.0	0.0075757575757575																				9.07373e-08	0.683117	132.0	17.0	1.37913	0.507576	0.507576	0.0001273211673115	True	13M80N41M
CCCAATAGAACCGGTAAGAGCAGCTAA	AATCCCAAACCTAAGAAAACCCCACCA	(zostera_marina_Chr01_1444108)	2.0	426.0	0.0046948356807511																				2.52729e-10	0.408451	426.0	39.0	1.48923	0.410798	0.410798	4.248760685622566e-07	True	52M2S
CCCAATAGCAGCAGTAGTGTTTCCTGC	AGCATCAAGAGCATCGGTTCGGTCACA	(zostera_marina_Chr01_35956545)	2.0	886.0	0.0022573363431151																				3.92785e-13	0.376325	886.0	22.0	1.08547	1.57788	0.486456	7.870583906172627e-10	True	54M
CCCAATAGCATCCCTTATAGTGTTTTT	AGAACCAGAGAAAATATCAAGAGGATC	(zostera_marina_Chr03_1117112)	1.0	432.0	0.0023148148148148																				1.90026e-06	0.300712	432.0	29.0	0.855884	0.24537	0.171296	0.002410821639844	True	54M
CCCAATAGGGACAAGAAGAAGAAGAAA	CAGGCACCGCCCGCAAGGGCGGGGTAT	False	1.0	173.0	0.0057803468208092																				1.26152e-13	0.78885	173.0	7.0	2.23251	2.25434	2.14451	2.599994659518709e-10
CCCAATAGGTTGAATGGTACTTCTATG	CCAATTTCAACTTTTGATTTACTAAGC	False	3.0	2241.0	0.001338688085676																				2.33435e-82	0.4306	2241.0	48.0	1.43041	0.814369	0.746095	2.6369345963282977e-78	True	38M16S
CCCAATATATGTCTTGTGATTCAAAAA	TGATGCAAGATCTAATTGATGGATAAA	(zostera_marina_Chr02_5861163)	3.0	3752.0	0.0007995735607675																				1.42389e-97	0.386061	3752.0	48.0	0.988408	0.272655	0.254531	1.94760810303698e-93	True	54M
CCCAATATCAGTTGTTAAAAGCTGTAT	CTTTTGCACAGCCGTCTCATCGACCAA	False	7.0	3662.0	0.0019115237575095																				1.74363e-84	0.335406	3662.0	48.0	1.30175	0.471054	0.441562	2.0322039642249213e-80	True	36M212N18M
CCCAATATCCGTATCCACCTCACCACT	CCTCAAAAGAACCGCTGCGGTCTCCGT	(zostera_marina_Chr03_33054110)	2.0	1233.0	0.0016220600162206																				1.79624e-10	0.213857	1233.0	46.0	1.23592	0.419303	0.415247	3.049426565807489e-07	True	54M
CCCAATATCTACGCATTTCACCGCTAC	ACTGGGAATTCCCTCAACCCCTACCAT	(RF_all_MBRE01000011.1/81724-80235_605)	8.0	896.0	0.0089285714285714																				9.830169999999998e-49	0.633065	896.0	17.0	1.6509	0.801339	0.758929	6.331673938362807e-45
CCCAATATCTTTCCAGTTAGGCATTCC	GCGATTTCACTGCTTACCTTAGGCTGG	(zostera_marina_Chr06_9531448)	2.0	272.0	0.0073529411764705																				6.96987e-11	0.647147	272.0	21.0	1.18182	0.290441	0.279412	1.215579330527858e-07	True	54M
CCCAATCAAGATCCAATTGTCGAGTTC	ATGGAGTGCAGTATTAAGACTCCCATT	False	2.0	859.0	0.0023282887077997																				1.94414e-26	0.489916	859.0	29.0	1.21813	0.691502	0.487776	6.993957126132814e-23	True	26M71N28M
CCCAATCAAGTGAAGAATAACGCAGGC	ATTTGCGAAGTCGATGAGAAAGAACGG	(zostera_marina_Chr01_40606313)	2.0	1432.0	0.0013966480446927																				4.332900000000001e-33	0.428565	1432.0	45.0	1.28999	0.51676	0.476955	1.9089948338779042e-29	True	54M
CCCAATCACACTTGGATGTTATGTATG	ATAATATTAGAGTCTGAACAAAAGTAC	(zostera_marina_Chr02_21833885)	1.0	409.0	0.0024449877750611																				4.65583e-17	0.561432	409.0	12.0	1.03559	2.17359	0.738386	1.1478278896682358e-13	True	54M
CCCAATCAGTTTTATAAAAATAATTAT	ACCTTTGCTCTATAAACCGCTATTTTA	(zostera_marina_Chr03_35495258)	1.0	443.0	0.0022573363431151																				1.14968e-14	0.454648	443.0	37.0	1.12135	0.480813	0.480813	2.511422541355493e-11	True	54M
CCCAATCATACTTTTTCAAATCTCCAG	AAATGTTATTTGGTAGTATCGGACTTA	(zostera_marina_Chr06_29040013)	2.0	1276.0	0.0015673981191222																				9.80958e-10	0.286782	1276.0	47.0	0.878254	0.203762	0.194357	1.5847698244207827e-06	True	54M
CCCAATCATCCTTCCCTCTACATGTTT	CAACAGCTCCATTACCTTCCCCAAAAA	(zostera_marina_Chr03_3619810)	1.0	743.0	0.0013458950201884																				4.9230100000000004e-23	0.462911	743.0	46.0	1.37336	0.596231	0.56393	1.5675445300823089e-19	True	14S40M
CCCAATCATGTTGTTTCTTGCATCCAT	GGAATTTGTTGGAGATAATAGATCGGA	(zostera_marina_Chr06_19736587)	1.0	1145.0	0.0008733624454148																				7.99259e-23	0.415482	1145.0	47.0	1.17559	0.462882	0.445415	2.5243048358585124e-19	True	46M8S
CCCAATCATTTCATCGAACTGCTTCAA	TCCAGATATTGTCAAGATGATAGAAGA	(zostera_marina_Chr02_35747653)	1.0	419.0	0.0023866348448687																				1.59122e-14	0.493632	419.0	36.0	1.07842	0.396181	0.396181	3.449134025292557e-11	True	54M
CCCAATCCAACAGCGTTCCGCCTTTCT	CCCCGTGGAGCATGTCGCCGAAGCTCC	(zostera_marina_Chr06_4440620)	2.0	504.0	0.0039682539682539																				4.97872e-29	0.600143	504.0	28.0	1.31759	0.468254	0.468254	1.9480305906044847e-25	True	54M
CCCAATCCACTGCCAACTGCTCCTTCC	CCTCCTTCTTCCCCATGAACAGCAAGC	(zostera_marina_Chr02_4140980)	4.0	2031.0	0.0019694731659281																				1.11429e-17	0.237158	2031.0	47.0	1.06912	0.250123	0.226489	2.8304115470496262e-14	True	54M
CCCAATCCAGGTGTACGGTCCTTTGAA	TTTGAGTTGGTTTCTGTAGTCCCATCT	(zostera_marina_Chr05_24900944)	1.0	525.0	0.0019047619047619																				1.4786e-17	0.539573	525.0	32.0	1.17278	0.466667	0.466667	3.733805298573456e-14	True	54M
CCCAATCCATGTTGATTCCACTTGTGA	TCCACGTTTGCAATTTTGCCTTCGAAA	(zostera_marina_Chr06_1000282)	2.0	1416.0	0.001412429378531																				5.0452399999999995e-31	0.357588	1416.0	40.0	1.28955	3.89054	3.88418	2.0963278519949703e-27	True	54M
CCCAATCCCACAGATATGAATAGCCAA	TTGACTGCATTCCAAAGTTGGGAGTTA	(zostera_marina_Chr02_37967863)	1.0	90.0	0.0111111111111111																				7.34158e-10	0.827808	90.0	11.0	1.30078	0.577778	0.511111	1.1960494238787557e-06	True	14M1D40M
CCCAATCCTAAAACCCTAACCTTTAAG	ATTCTGAGAGAGAGAGAGAGAGGTTGA	(zostera_marina_Chr06_7235139)	2.0	310.0	0.0064516129032258																				3.66501e-20	0.672498	310.0	31.0	1.67425	1.45484	1.44516	1.0402013442751743e-16	True	49M5S
CCCAATCCTCATAGCTTCCATCAGGTA	AATAACGTCGAATTGTGAAAAGTATTT	False	1.0	318.0	0.0031446540880503																				9.59515e-13	0.529224	318.0	17.0	0.972362	0.261006	0.261006	1.8780836409306562e-09	True	14M89N40M
CCCAATCCTCTTCTCCTTCACTTGATT	TAAACTAAGCCTTAATGCGTATCACAA	(zostera_marina_Chr01_40533001)	2.0	1190.0	0.0016806722689075																				5.17571e-44	0.514812	1190.0	47.0	1.20964	1.01597	1.01597	2.999659755337547e-40	True	54M
CCCAATCGTGAGAATCTAGGACTGAGG	TCATGATATACTTAAGTGTGTGAGGAT	False	1.0	180.0	0.0055555555555555																				6.43144e-08	0.48795	180.0	19.0	1.10703	0.633333	0.555556	9.121744521447922e-05	True	37M128N17M
CCCAATCTAAGTTTCGAATCTTGAAAT	GATTCTGTCTCTGTAGAAATCGGGACA	(zostera_marina_Chr06_4748253)	50.0	61794.0	0.0008091400459591																				0.0	0.295185	61794.0	48.0	1.36892	0.504466	0.482587	0.0	True	53M1S
CCCAATCTACGAACAATTCGCAAAAAT	TTCACATTAATCTGCTCAACCTTATCA	(zostera_marina_Chr06_22620476)	2.0	1288.0	0.0015527950310559																				1.54368e-16	0.264402	1288.0	47.0	0.956687	0.224379	0.22205	3.7133922120402053e-13	True	54M
CCCAATCTCCACCAATCCCTTCTCATC	CGGCGAATCGGAGGGATCGGAAAAGTT	(zostera_marina_Chr02_2837476)	5.0	4279.0	0.0011684973124561																				4.06565e-09	0.190236	4279.0	48.0	0.70399	0.127834	0.104697	6.295894430287576e-06	True	54M
CCCAATCTCTCCCCGTATATTCGAGAA	CATACCCCTCCTATCCAACGGACAGCG	(zostera_marina_Chr05_6678074)	1.0	390.0	0.0025641025641025																				1.25135e-11	0.466383	390.0	30.0	1.24993	0.44359	0.415385	2.288190946892399e-08	True	54M
CCCAATCTCTTGTGGCCTGGTCCGTCT	ATCCTCATGAACACTCCTGTTCCTTTC	(zostera_marina_scaffold_253_75758)	2.0	361.0	0.0055401662049861																				2.42333e-06	0.382392	361.0	20.0	1.39138	0.443213	0.404432	0.0030501436331104	True	54M
CCCAATCTGGTAATTCTATTTTACCAT	TTTCAAGAACCACCCTTTTATGGTTTC	(zostera_marina_Chr03_37210730)	1.0	284.0	0.0035211267605633																				4.94597e-06	0.399396	284.0	33.0	1.07061	0.264085	0.264085	0.0060746211625717	True	54M
CCCAATCTTCTGCATGCTGTAAAGACT	GGAACCGAACATGACGCACAAAGCCCC	(zostera_marina_Chr06_562047)	6.0	3121.0	0.0019224607497596																				5.16236e-66	0.316933	3121.0	48.0	1.34111	0.435117	0.42967	4.566469089868088e-62	True	54M
CCCAATCTTGCTCTAAAGTGCGCAAGG	CATGAACTATGCTGTGTGCGAAGGTGG	(zostera_marina_Chr05_26103173)	2.0	1143.0	0.0017497812773403																				2.76744e-06	0.199642	1143.0	46.0	0.893448	0.2021	0.19685	0.0034671396467368	True	54M
CCCAATCTTGTCTGTACCCTTCCATGT	TCAGTTGTGCTATCTTCAAACCAGACG	(zostera_marina_Chr06_26921356)	6.0	5629.0	0.0010659086871558																				1.61399e-15	0.148975	5629.0	48.0	0.690334	0.132706	0.103748	3.686965689144832e-12	True	53M1S
CCCAATCTTTACACCTCCATGCACAAC	GCATCTACTTATGAAGGGATTGTACCC	(zostera_marina_Chr05_4155311)	3.0	3806.0	0.0007882291119285																				1.91878e-114	0.42628	3806.0	48.0	1.13428	0.331844	0.325801	3.169063381804965e-110	True	54M
CCCAATCTTTTCAATCGCAAGTGCTGC	TAGATTCACCTCACTCTACTTTCTGCT	(zostera_marina_Chr06_959938)	1.0	427.0	0.0023419203747072																				4.00364e-08	0.381723	427.0	41.0	1.26427	0.451991	0.416862	5.764538444448195e-05	True	54M
CCCAATCTTTTGCTGCAATCCCCGTCT	TCCAATCCAGACTTAACCTCGCTCCAA	(zostera_marina_Chr01_16406030)	4.0	2353.0	0.0016999575010624																				3.53367e-68	0.478387	2353.0	48.0	1.42088	0.461963	0.459414	3.2370450113126656e-64	True	54M
CCCAATGAACTTAGCCCACGAGAAGAT	CAAGCTCTTACGAGCAACGGGGGTCAT	(zostera_marina_Chr05_2942145)	1.0	243.0	0.0041152263374485																				4.90575e-17	0.694805	243.0	23.0	1.12707	0.45679	0.45679	1.2081171874247144e-13	True	54M
CCCAATGACCTTCACACCTAATTCTGT	GACCTTCATCATCGTTGAGATTTTAGA	(zostera_marina_Chr02_16329075)	11.0	4285.0	0.0025670945157526																				2.44578e-12	0.152748	4285.0	48.0	1.65887	2.72369	1.29288	4.6724392998570705e-09	True	51M3S
CCCAATGAGAAGTCCAAGTCCTTGTCG	AATCCAATGCAGAATATCCGGCAATAC	(zostera_marina_Chr04_25120723)	2.0	759.0	0.0026350461133069																				2.43117e-16	0.313779	759.0	46.0	1.39039	0.534914	0.529644	5.789860503670148e-13	True	52M2S
CCCAATGAGAAGTGCGGTGATGGATTC	GTTGACCCATCGGTTCTCTTACAACAG	(zostera_marina_Chr06_18519559)	1.0	846.0	0.0011820330969267																				4.70123e-21	0.366245	846.0	40.0	1.1123	0.323877	0.323877	1.3849363586402893e-17	True	52M2S
CCCAATGAGCTGCCAACTTCTTTGGCT	ACTGATTCCCATGGTGTCCCAGCAGCC	(zostera_marina_Chr01_39641282)	3.0	1865.0	0.0016085790884718																				1.07075e-08	0.176893	1865.0	48.0	0.795005	0.144772	0.13244	1.6087415965946594e-05	True	54M
CCCAATGATGGCAGCAATGGGAAGACA	ATTAAAGCAATCAGCAAATGTTCTCCA	(zostera_marina_Chr02_38262473)	1.0	1417.0	0.0007057163020465																				9.69854e-07	0.205963	1417.0	48.0	0.720503	0.15314	0.142555	0.0012587507965721	True	54M
CCCAATGCGTCCGCTGTCATTATAGCC	GGAGTTAATTACACCGACTCAGCTACA	(zostera_marina_Chr05_2328339)	9.0	1726.0	0.0052143684820393																				6.89229e-07	0.240372	1726.0	42.0	1.49466	0.572422	0.557937	0.0009046040452633	True	54M
CCCAATGGACCCTTTCCGGTGACGATG	GCTTGAACGTAGAATCCGAGCATGGAG	(zostera_marina_Chr04_28025689)	1.0	519.0	0.001926782273603																				5.38794e-19	0.524834	519.0	32.0	1.13914	0.470135	0.470135	1.453040732358066e-15	True	1S53M
CCCAATGGAGCCCCCATTCCTCTATAA	AGAGATGAAGCGCCTTCGGATCTGATT	(zostera_marina_Chr03_31571943)	2.0	437.0	0.0045766590389016																				1.47278e-13	0.459748	437.0	34.0	1.46913	0.592677	0.592677	3.024358920245369e-10	True	1S53M
CCCAATGGGAACTTTAATGACTGTCTC	ATACCCATCCTTGTCCACAAACGTCAC	(zostera_marina_Chr04_28235422)	2.0	1254.0	0.0015948963317384																				7.15645e-18	0.266906	1254.0	47.0	1.10368	0.281499	0.26236	1.8346821066896724e-14	True	54M
CCCAATGTAAAATTTCGTCTGCTCCAA	TCGACGGTGAATTTTGGATGGAACCGG	(zostera_marina_Chr03_9506619)	1.0	326.0	0.0030674846625766																				4.70195e-09	0.469948	326.0	27.0	1.34955	0.40184	0.389571	7.2473005852082676e-06	True	2S52M
CCCAATGTCATCGGAAACCTGAAAAAT	ATCTTTTATCGCCTCCCCAAATTTATC	(zostera_marina_Chr02_35928271)	3.0	3734.0	0.0008034279592929																				4.34425e-138	0.464576	3734.0	48.0	1.32119	0.552758	0.530798	8.943327742213382e-134	True	54M
CCCAATGTGGCCGGTCGCCCTCTCAGG	CCGGCTACCCGTCGAAGCCTTGGTGAG	(RF_all_JGZI01000007.1/225166-223652_257)	2.0	101.0	0.0198019801980198																				4.19397e-10	0.919372	101.0	4.0	1.49512	1.0396	1.0396	6.945043409344125e-07
CCCAATGTGGCCGTACACCCTCTCAGG	CCGGCTACCCGTAGACGCCTTGGTAGG	(RF_all_CP009215.1/2177258-2175740_263)	1.0	249.0	0.0040160642570281																				8.3896e-09	0.485204	249.0	8.0	1.90957	0.546185	0.441767	1.270120239320884e-05
CCCAATGTTTTCTGTCTTGCTCTACTT	TTCATGCGTCTCCCCTTTTCTTTATTC	(zostera_marina_Chr05_9045233)	2.0	847.0	0.0023612750885478																				3.158460000000001e-23	0.467274	847.0	41.0	1.19116	0.40732	0.357733	1.01305495285509e-19	True	54M
CCCAATTACAAAACCCATCAGGACCAA	CATCTTCACCAACCTATCTATCATTTT	(zostera_marina_Chr02_4586860)	2.0	1487.0	0.0013449899125756																				8.924519999999999e-27	0.739817	1487.0	19.0	0.693069	0.156019	0.119704	3.247984614209742e-23	True	54M
CCCAATTAGGACCCAGGTCGTGAACAA	GGTCAATAAGGGTCTGGTCCTCAAATA	False	1.0	104.0	0.0096153846153846	-	Myb_DNA-binding	PF00249.34	0.17	16.0	0.0	0.19	15.9	0.0	1.0	1.0	0.0	0.0	1.0	1.0	1.0	0.0	-	-3.0	7.60024e-12	0.87931	104.0	14.0	1.20538	0.528846	0.528846	1.408682222198582e-08	True	14M81N40M
CCCAATTATCGGGAGTGAGCTCGATAG	CGGAAGCTACAGAAAGGAGCGAGAACA	False	1.0	283.0	0.0035335689045936																				1.90887e-12	0.598131	283.0	12.0	1.40131	3.0742	2.40636	3.6704559236499342e-09
CCCAATTCAAACGATCCACCGTAACAT	TTCCACACCACAAGATTCCACGAAATA	(zostera_marina_Chr05_30808983)	1.0	388.0	0.0025773195876288																				3.60048e-25	0.626415	388.0	33.0	1.21369	0.438144	0.386598	1.2396767618949077e-21	True	54M
CCCAATTCAAGATCTTTAACTGCTCTT	CCCATGTTTGGCCTACTAAATTCACCC	(zostera_marina_Chr05_4890661)	3.0	1107.0	0.002710027100271																				1.51292e-29	0.383185	1107.0	48.0	1.28719	0.385727	0.385727	6.013213671157537e-26	True	1S53M
CCCAATTCATCTCACCACCGTCACCGG	TACCTCACTCCGCCTCAAGAGGATAAG	(zostera_marina_Chr03_936966)	1.0	440.0	0.0022727272727272																				4.16029e-22	0.500572	440.0	39.0	1.30257	0.565909	0.518182	1.278006893086138e-18	True	54M
CCCAATTCCTAAACTCTTGCAGGAACG	CACTCTCCAATCTGGACACCCCTATCG	False	1.0	170.0	0.0058823529411764																				8.95732e-11	0.651961	170.0	19.0	1.03106	0.394118	0.382353	1.5509907081254449e-07	True	29M164N25M
CCCAATTCGAATCCCAGCATGACCGGT	GGTCTTCGATACAGTGAACAACAAGAT	(zostera_marina_Chr06_3418811)	2.0	609.0	0.0032840722495894																				3.34561e-24	0.560183	609.0	32.0	1.23421	0.474548	0.474548	1.1124704295270655e-20	True	54M
CCCAATTCGACCAACACCAACGCCACC	AATCCAAGTCCGGCACCTGCGCCGTTC	(zostera_marina_Chr01_20624026)	10.0	7165.0	0.0013956734124214																				3.4710500000000013e-181	0.424103	7165.0	48.0	1.34988	0.47746	0.467271	9.808956744192678e-177	True	54M
CCCAATTCTTAATAAGTGAGATAGACG	ACGAGGAAGAAGCTCCAGTGTCCTTCT	(zostera_marina_Chr04_6000003)	4.0	2235.0	0.0017897091722595																				1.32175e-81	0.474538	2235.0	48.0	1.26187	0.468456	0.463087	1.4774627023875735e-77	True	54M
CCCAATTCTTATTGCTTGCACAGTAAA	ACGACGAACTCAGTGATATTTGAACTA	(zostera_marina_Chr06_4722498)	1.0	527.0	0.0018975332068311																				6.91009e-14	0.462272	527.0	41.0	1.2812	0.466793	0.466793	1.4452329972942594e-10	True	54M
CCCAATTCTTCGTAAAATTCCCTTGGT	CGGTTTCATCTTCTTCCTTACTCATCA	False	2.0	2138.0	0.000935453695042																				4.4801e-73	0.441717	2138.0	48.0	1.35435	0.537418	0.524322	4.4228391796371374e-69
CCCAATTCTTGTTCGAATTTTTCTTCA	CAATGCTTCGTAACTTCTTCTTCTTCC	(zostera_marina_Chr04_5788671)	2.0	480.0	0.0041666666666666																				2.87917e-15	0.459603	480.0	28.0	1.31225	0.9875	0.979167	6.490805377990166e-12	True	53M1S
CCCAATTGAATCGGCATGATGTCTCGG	AGAACGGATGTGCTGAGTGCACGAACA	(zostera_marina_Chr05_3803944)	8.0	13339.0	0.0005997451083289																				2.97297e-196	0.287581	13339.0	48.0	1.11175	0.279631	0.273259	9.22516236574395e-192	True	54M
CCCAATTGACAGATACGGCCGTGCTTG	ATCTCCCCGTATCGGAGGCGGTCAAAC	False	2.0	116.0	0.0172413793103448	-	Chloroa_b-bind	PF00504.24	0.14	16.6	0.0	0.14	16.6	0.0	1.0	1.0	0.0	0.0	1.0	1.0	1.0	0.0	-	-2.0	1.74303e-12	0.863975	116.0	6.0	2.75552	2.5	2.48276	3.3592502933382398e-09
CCCAATTGACAGATGCGGCCGTGCTTG	AGCTCGACATATCGGAGACGGTCGAAC	False	9.0	601.0	0.0149750415973377	-	Chloroa_b-bind	PF00504.24	0.022	19.3	0.0	0.022	19.3	0.0	1.0	1.0	0.0	0.0	1.0	1.0	1.0	0.0	-	-2.0	1.33887e-41	0.780417	601.0	16.0	2.65925	1.6406	1.58236	7.325268274692905e-38
CCCAATTGCAAGAGCGCCACCTGCAAG	TTCGACCTCCCCCAGCCGTCCCAGGAA	(zostera_marina_Chr03_30270869)	3.0	738.0	0.0040650406504065																				1.93759e-09	0.264941	738.0	38.0	1.45436	0.422764	0.411924	3.068782917635845e-06	True	54M
CCCAATTGCCTCGAAGCTCGTGTACGA	GTGCATGTACAAACCCATCTTCGGCAG	(zostera_marina_Chr02_38236846)	4.0	4948.0	0.0008084074373484																				1.20229e-60	0.222058	4948.0	48.0	0.921631	3.3367	1.07175	9.729294560587496e-57	True	54M
CCCAATTGTTGTAGAACATTCCAGACT	GATCAGACGGAACAGCCCATCACGTGG	(zostera_marina_Chr05_22047406)	3.0	2651.0	0.0011316484345529																				5.47063e-06	0.139427	2651.0	45.0	0.639955	0.104489	0.0931724	0.0066946861503302	True	54M
CCCAATTTAGGATTCTAAGGACAGCAA	ACAAGAATAATTGAATTAACTGGACCT	(zostera_marina_Chr03_32948318)	1.0	135.0	0.0074074074074074																				1.08858e-06	0.609987	135.0	14.0	1.27774	0.888889	0.888889	0.0014072534280805	True	54M
CCCAATTTCAAAATTAGGTAATACATC	ATATTCAATTATGAAAACGTTATTTTG	(zostera_marina_Chr01_24073066)	1.0	358.0	0.0027932960893854																				1.56317e-11	0.477578	358.0	29.0	1.28438	0.497207	0.497207	2.8413104259497352e-08	True	54M
CCCAATTTCAATAGAATCGTATAATCA	ATCAATCAATCTCACTCATTCTTTCCA	False	17.0	3016.0	0.0056366047745358																				9.57433e-108	0.52438	3016.0	48.0	1.76106	3.09781	2.40153	1.4689165922025308e-103	True	38M16S
CCCAATTTCCCCTCTTCTTCTTCTTCT	TCTTCTTCCTCTGAGTCTTCTTCGACA	(zostera_marina_Chr04_2073407)	8.0	2462.0	0.0032493907392363																				5.21207e-07	0.159949	2462.0	48.0	1.13254	1.47969	0.742892	0.0006901817698359	True	32M3I19M
CCCAATTTCGAGGTGTAGAGGAGAACC	CAAAGAAAAACAACAACACCCTCCCTG	(zostera_marina_Chr03_7382640)	2.0	238.0	0.0084033613445378																				4.47196e-12	0.589347	238.0	24.0	1.44047	0.504202	0.504202	8.407885909001727e-09	True	54M
CCCAATTTCTAATGTTTAATTATTCGT	GCAAGCAAATCAAGTTAATGGTATATG	(zostera_marina_Chr01_23200435)	9.0	8771.0	0.0010261087675293																				2.99292e-93	0.232616	8771.0	48.0	0.903678	2.74746	2.57907	3.897099710580049e-89	True	54M
CCCAATTTCTCTTGTGTAATCTCCATT	GACTTCTAGTGAGAACTCGTCATTTTC	(zostera_marina_Chr04_341375)	4.0	2953.0	0.0013545546901456																				2.24107e-57	0.420361	2953.0	37.0	1.07645	3.13376	0.392482	1.7085968252170763e-53	True	32M1I21M
CCCAATTTCTGTCACTGCGAGAATCTG	TCTCAGCAGCACCTGTTTGGTCACGCG	(zostera_marina_Chr01_22283098)	1.0	186.0	0.0053763440860215																				1.26494e-12	0.655518	186.0	9.0	0.977087	0.284946	0.284946	2.4584317011279702e-09	True	54M
CCCAATTTTGGAGTTGGCAAGACCCTG	CTCTGCATCTCTTTGAACAATATTAAT	(zostera_marina_Chr04_27427950)	1.0	671.0	0.0014903129657228																				1.57498e-17	0.408501	671.0	42.0	1.13522	0.42772	0.42772	3.971674433768713e-14	True	53M1S
CCCAATTTTTGGCACACCTGAAACTAG	CTCTCTATATGAAATGTACCGATAACT	False	1.0	177.0	0.0056497175141242																				3.97112e-06	0.558233	177.0	16.0	1.55687	7.63277	5.36723	0.0049136783075084	True	39M71N15M
CCCACAAAAATATCTGAAAGAGTGGGA	GAAAGAAGAGTCCAGCGAAGGAGGCAT	False	1.0	186.0	0.0053763440860215																				5.4246e-12	0.618623	186.0	16.0	1.41823	7.26882	3.56452	1.0146259060807404e-08	True	41M446N13M
CCCACAAAAGTGTTCTGAATCATATCT	GACTTAATAATTTGGTTTACTAGACGC	(zostera_marina_Chr04_28799298)	1.0	1264.0	0.0007911392405063																				5.0942e-36	0.412377	1264.0	48.0	1.2479	0.522943	0.504747	2.4293821812642326e-32	True	39M1I14M
CCCACAAAATCTCCCATCAATTGCTTG	GTGTCTTACACTTACTCTTAACTAAAG	(zostera_marina_Chr06_14827302)	1.0	598.0	0.0016722408026755																				2.01338e-18	0.48191	598.0	44.0	1.17683	4.86455	4.3796	5.294058031561257e-15	True	54M
CCCACAAACCACATCTTAAAACTAGTG	CCCATAACCTCTTCCTCTGTAGGACAG	(zostera_marina_Chr06_23740481)	2.0	553.0	0.0036166365280289																				8.85698e-18	0.478182	553.0	41.0	1.44189	0.560579	0.54792	2.2604060846985907e-14	True	52M2S
CCCACAAAGTCAATAAATCCTTCATCT	CCCATTGGAAAACGATGTCGAAAGGAA	(zostera_marina_Chr02_36972914)	1.0	759.0	0.0013175230566534																				4.03149e-11	0.301713	759.0	48.0	1.1394	0.345191	0.345191	7.136531213756352e-08	True	54M
CCCACAAATAATCAATCCTCATTCCAT	TTTCTTCCACCTAAATTCGATAGTCGC	(zostera_marina_Chr05_24827786)	1.0	629.0	0.0015898251192368																				4.70034e-34	0.577372	629.0	46.0	1.31361	0.550079	0.534181	2.1278752720845485e-30	True	54M
CCCACAACATCACTGTTGAAGATCTAG	TTGCTTATTTCAAATAAGACCAAGAGT	(zostera_marina_Chr01_39205573)	1.0	578.0	0.0017301038062283																				1.2853e-12	0.358252	578.0	37.0	1.16601	0.387543	0.378893	2.4969967785534022e-09	True	54M
CCCACAACATGGTGCAGATGACCAGAA	TGCATGCAATGGATATTCCAACCGCTG	(zostera_marina_Chr01_31093754)	5.0	1032.0	0.00484496124031																				3.40712e-30	0.40793	1032.0	46.0	1.47672	0.406977	0.406977	1.381229731247678e-26	True	54M
CCCACAACCTTCTCCGCTACCACCCGC	ATGGCCCCTTGCCGATGTACCGTCAAT	(zostera_marina_Chr05_741393)	3.0	1583.0	0.0018951358180669																				9.63744e-36	0.382514	1583.0	48.0	1.34755	0.470625	0.450411	4.5649611446013456e-32	True	54M
CCCACAAGACCGAGCAAATTCCTGTGT	TGGAGTTTCGCTATCAGCATAACCTCA	(zostera_marina_Chr04_34492528)	1.0	117.0	0.0085470085470085																				4.82638e-08	0.824675	117.0	10.0	1.0495	0.282051	0.282051	6.908958762760763e-05	True	54M
CCCACAAGCAACTGCAAGTAACTTCTT	CGTAGTTTTCCATAAAAGATTGAGATG	(zostera_marina_Chr02_2342418)	2.0	2402.0	0.0008326394671107																				5.15674e-33	0.265002	2402.0	48.0	0.874615	0.207327	0.198585	2.2669842826415025e-29	True	54M
CCCACAAGGGGTTAGGCCACCGGCTTC	AGGTGTTACCGACTTTCATGACTTGAC	(RF_all_MJIR01000063.1/47157-48681_1385)	2.0	96.0	0.0208333333333333																				1.26271e-06	0.806087	96.0	6.0	1.9649	2.6875	2.6875	0.0016242584508867
CCCACAAGTTGAGAATGGTTCTTGGAG	AGTTGGATTTGGCAGTGAAAGTATGAT	(zostera_marina_Chr05_20425714)	10.0	8291.0	0.001206127125799																				2.4387700000000003e-72	0.205813	8291.0	48.0	0.915647	0.203353	0.187915	2.381752271001897e-68	True	54M
CCCACAATCCACAGATGACATAGAACA	AATCAGCCCAACAACCATCAATTACCG	(zostera_marina_Chr01_9804776)	10.0	9544.0	0.0010477787091366																				7.60803e-31	0.148902	9544.0	48.0	0.791509	0.131706	0.118609	3.1442493601020227e-27	True	54M
CCCACACAAAATCATCACATGTACCTT	CTGAAACCCTACACCTTTGTCTGAATA	(zostera_marina_Chr04_4003854)	8.0	455.0	0.0175824175824175																				6.11047e-17	0.525392	455.0	38.0	1.62436	1.07473	1.03077	1.4981111844190525e-13	True	4S50M
CCCACACACAGCGTTGGTCCCCAAATT	CATCCAACAACTACTGAACGGCCGACT	(zostera_marina_Chr05_31673441)	1.0	509.0	0.0019646365422396																				3.87294e-11	0.365383	509.0	33.0	1.30439	0.483301	0.449902	6.863382968736196e-08	True	54M
CCCACACAGAACAAAGAATCACTGAGC	CGAGGGGAGCTCTGACTCATTCCAATC	(zostera_marina_Chr05_23316737)	1.0	307.0	0.003257328990228																				3.34207e-11	0.50102	307.0	30.0	1.09319	0.325733	0.325733	5.94793798298258e-08	True	54M
CCCACACCACCGGGAGGCATTCCCCTT	CCAAAGATAGCAGGATTAACATGTGGA	(zostera_marina_Chr05_23397296)	3.0	3456.0	0.0008680555555555																				1.14535e-12	0.162783	3456.0	48.0	0.693916	0.12963	0.122106	2.2316614815061996e-09	True	54M
CCCACACCCCGTCTGTTGCAAGAACCA	CAAATCGATCCCTACTGGTGATGCTAC	(zostera_marina_Chr02_38843952)	5.0	1371.0	0.0036469730123997																				2.49095e-10	0.259943	1371.0	43.0	1.18348	0.299052	0.238512	4.189343483113757e-07	True	2S47M5S
CCCACACCGCCTCCAGACATGAGTTCC	ATCCGCAGTGCGTCCCGAATCCACCGA	(zostera_marina_Chr03_32616791)	6.0	3542.0	0.0016939582156973																				5.30735e-43	0.312624	3542.0	45.0	0.851211	0.159514	0.152739	3.001985966241569e-39	True	54M
CCCACACCTAGCGCCCACCGTTTACGG	CATGGACTACCAGGGTATATAATCCTG	(RF_all_CP001620.1/112959-114479_762)	2.0	796.0	0.0025125628140703																				8.802960000000001e-18	0.401038	796.0	19.0	1.04621	0.316583	0.272613	2.2470446989537915e-14	True	39M15S
CCCACACGGTCCAATCAGCAGCACTCC	CAACACCTGGCATTGTGTTAACACGTG	(zostera_marina_Chr05_25508587)	14.0	22059.0	0.0006346615893739																				0.0	0.2729	22059.0	46.0	0.935745	0.198694	0.188948	0.0	True	54M
CCCACACGTTCTGTTGATGATGATGTC	CGATGACGTAAGCTTCTAGAGGTATCA	(zostera_marina_Chr01_19648916)	1.0	308.0	0.0032467532467532																				7.48365e-13	0.575472	308.0	23.0	0.917953	0.217532	0.217532	1.4742959945750172e-09	True	54M
CCCACACTATCTGTGTACTCTACTGAA	ATACCCCTTCCACCACAGTTTGCATGC	(zostera_marina_Chr05_23821779)	3.0	1983.0	0.0015128593040847																				4.87928e-10	0.201141	1983.0	48.0	0.856485	0.219869	0.197176	8.044233860053228e-07	True	9M196N45M
CCCACACTTCCCACTCATCAATCTTCT	TCTTCTTCTTCTTCTTCTTCATCATCC	(zostera_marina_Chr02_5093744)	9.0	2380.0	0.003781512605042																				1.02225e-74	0.432995	2380.0	45.0	1.59043	1.91218	1.68824	1.0341889646890112e-70	True	54M
CCCACAGAAACCTTGGGATCATCAATT	GTATCATCACTGTTCTCTGAATATAAC	(zostera_marina_Chr03_4591531)	1.0	142.0	0.0070422535211267																				6.787e-07	0.639575	142.0	17.0	1.14077	0.507042	0.457746	0.0008912065006532	True	8S46M
CCCACAGAACCCATTTGGTGGTGCTAG	AGTGAGAACCGCCGTATCAACTCTCAT	(zostera_marina_Chr05_8773929)	4.0	2228.0	0.0017953321364452																				1.43791e-16	0.146587	2228.0	44.0	0.821132	0.143627	0.127469	3.463686410216293e-13	True	52M2S
CCCACAGATTCTTGTGTTTTTCGAGCT	TCATATCAATAAAGGCATTTACGTTGC	(zostera_marina_scaffold_464_54088)	4.0	5091.0	0.0007857002553525																				4.5458e-08	0.12021	5091.0	48.0	1.22821	0.389314	0.369083	6.519787324352212e-05	True	54M
CCCACAGCAGCTCCAACGGCAATAAAA	AGGGGGTACGCCTCCGGCCTCAACCAA	False	19.0	17231.0	0.0011026638036097	-	B12D	PF06522.14	0.082	16.6	0.2	0.082	16.6	0.2	1.0	1.0	0.0	0.0	1.0	1.0	1.0	0.0	-	-2.0	2.33705e-313	0.314066	17231.0	48.0	1.26709	0.382566	0.331379	1.2265850791260455e-308	True	38M288N16M
CCCACAGCTGACTCCGAACGGTTGCTT	CAATCCGGCACGGCTGTCCACCAAATC	(zostera_marina_Chr06_27524735)	4.0	3007.0	0.0013302294645826																				7.44247e-53	0.306848	3007.0	48.0	1.33794	0.369804	0.366811	5.211110835355756e-49	True	54M
CCCACAGGTAAATTTGCTAAAATATCC	TTGTCAATCAGATCCGGGTCATTATGG	(zostera_marina_Chr05_5515578)	1.0	986.0	0.0010141987829614																				1.68827e-35	0.432511	986.0	47.0	1.18736	0.507099	0.489858	7.944008371040775e-32	True	54M
CCCACAGTCATTGGAATCGACGTCAGC	TCTGGCGGTGATGATCTCTTATTTTCG	(zostera_marina_Chr03_8140953)	2.0	810.0	0.0024691358024691																				1.23059e-25	0.459994	810.0	44.0	1.22213	0.358025	0.353086	4.309017290237861e-22	True	53M1S
CCCACAGTCTTTTCAGTGCAATGCCTA	TATTTTCTTTTCTCTGTTCGCTGAAAA	(zostera_marina_Chr06_4723096)	7.0	962.0	0.0072765072765072																				3.87312e-16	0.342469	962.0	48.0	1.64757	0.693347	0.638254	9.132969605046554e-13	True	54M
CCCACATAATCTCAGCCAGACTACTGT	GCTTCTCTATTATCAACTTTCGATTTT	(zostera_marina_Chr04_32606412)	1.0	883.0	0.001132502831257																				7.041430000000001e-24	0.362375	883.0	47.0	1.20456	0.415629	0.413364	2.313018933839837e-20	True	54M
CCCACATATGAATAGAATGTCTTTCGT	ATCAATCTGGATATTATAACTTCTGGG	False	6.0	1450.0	0.0041379310344827																				8.31052e-11	0.238501	1450.0	48.0	1.12702	0.592414	0.489655	1.441963160173704e-07	True	36M18S
CCCACATGACCGCATCAAAAGATTTAA	CAATCAGTAGTACACGGCAAAAGTAAG	False	2.0	1492.0	0.0013404825737265																				1.793e-21	0.218954	1492.0	35.0	0.724866	1.67359	1.35523	5.370538817677805e-18	True	39M15S
CCCACATGGGGAGATGTTAGACAAGTA	AGCCTCCAAAGTGCAATGGAGACCACA	(RF_all_LFYR01001074.1/114744-114585_54) (zostera_marina_Chr02_2141419)	2.0	1201.0	0.0016652789342214																				7.34546e-10	0.370883	1201.0	27.0	1.12665	0.344713	0.310575	1.196671564019451e-06	True	54M
CCCACATGGTGTCTTTGTATTCTTGTC	AAGTCCCATGATTATCTTTTTGATATC	(zostera_marina_Chr06_9536832)	2.0	921.0	0.002171552660152																				6.94888e-07	0.276473	921.0	46.0	1.0411	0.228013	0.22367	0.0009117744278048	True	54M
CCCACATGTTTCCCTTAAATCCTTCTC	CACCCTCCTCTTCCTCCTCCTCCATCT	(zostera_marina_Chr03_31072916)	2.0	439.0	0.0045558086560364																				7.83526e-12	0.505043	439.0	31.0	1.3829	1.00683	1.00456	1.450998061183776e-08	True	54M
CCCACATTTGTCAGGCCCAAACATAAT	AAAATAAGGAGACTCATTGTCAAAATT	(zostera_marina_Chr03_25591859)	4.0	2875.0	0.001391304347826																				3.72121e-46	0.299479	2875.0	48.0	1.05908	0.249391	0.242435	2.2630397700545365e-42	True	54M
CCCACATTTTTCACATTGATCGCCACG	CGCTGATTCATAGTTACACCCTTGTGT	(zostera_marina_Chr04_31451986)	3.0	2105.0	0.0014251781472684																				1.39772e-68	0.547543	2105.0	42.0	1.3486	0.457482	0.444181	1.2885697814338478e-64	True	54M
CCCACCAACACTTCCATTGTCGTAGTA	CCAAGGATACCATTGTTTTATAGATGA	(zostera_marina_Chr03_24387656)	1.0	301.0	0.0033222591362126																				1.2535e-07	0.367344	301.0	23.0	0.972968	0.803987	0.803987	0.0001740615758377	True	54M
CCCACCAACATTGACACCACACGAGAC	ATCGATGGGCGAAGAATATGATTGACC	(zostera_marina_Chr03_22329475)	3.0	1365.0	0.0021978021978021																				2.38366e-20	0.394675	1365.0	33.0	1.119	0.336996	0.327473	6.819722458387549e-17	True	54M
CCCACCAACTAGCTAATCAGATATCGG	CCGCTCCAGGAGCATGAGGTTCTTGCG	(RF_all_FAOS01000003.1/1716711-1718241_200)	3.0	121.0	0.024793388429752																				2.65292e-06	0.754248	121.0	9.0	1.89616	2.2562	2.21488	0.0033288681718372
CCCACCAACTATCTAATCCGGCTTAGG	CTCACCCGATAGCGGAAGGTCCGAAGC	False	17.0	2384.0	0.0071308724832214																				6.76671e-36	0.282386	2384.0	26.0	2.14726	1.27643	1.26258	3.218082489470754e-32
CCCACCAACTATCTAATCTAACGCGGG	CCGATCTTTCTCCGATAAATCTTTCCC	(RF_all_FQWM01000005.1/5665-4204_174)	40.0	727.0	0.0550206327372764																				4.9167899999999996e-20	0.468824	727.0	30.0	3.4512	3.09354	2.51994	1.3879381176049476e-16
CCCACCAAGCTCTTCAATCACAATTTT	AACAGCTTCAGCACTTATATATACATC	(zostera_marina_Chr06_20237463)	13.0	14353.0	0.0009057339928934																				0.0	0.374338	14353.0	48.0	1.30729	0.4374	0.415662	0.0	True	54M
CCCACCAATACCATTCCTATCTGTCTC	GTCAACTTCCTTCTCCTTCTACTTATA	(zostera_marina_Chr01_6246461)	2.0	1246.0	0.0016051364365971																				4.33386e-30	0.412708	1246.0	45.0	1.16669	0.666934	0.662921	1.7515704834498358e-26	True	52M2S
CCCACCAATATGGTTGTTGCTTGTGTG	CTACTGCTGCTGTTGTTGTCTGGAATA	(zostera_marina_Chr06_27245382)	2.0	925.0	0.0021621621621621																				2.67852e-13	0.317895	925.0	39.0	1.08508	0.302703	0.294054	5.419633464362733e-10	True	54M
CCCACCAATTTTCTTGGCGACTTCTCT	ATGTCTTATAGATCATTTTGGGCATGG	(zostera_marina_Chr02_3644269)	2.0	931.0	0.0021482277121374																				3.66831e-37	0.504589	931.0	47.0	1.22761	0.499463	0.491944	1.802071111950951e-33	True	54M
CCCACCACAAATAAGTATCTTTGGACG	ATAATCCATTGCTCTCTCTTCCAGCAG	(zostera_marina_Chr04_31862435)	1.0	699.0	0.0014306151645207																				1.48999e-11	0.328599	699.0	46.0	1.14657	0.429185	0.429185	2.711242178089692e-08	True	2S52M
CCCACCACCTCCACCGTCGAGCTCCAT	GACCGAACGTCCTGTTAGTACGTTTTG	(zostera_marina_Chr02_2795068)	2.0	248.0	0.0080645161290322																				7.93259e-16	0.571056	248.0	21.0	1.51621	0.451613	0.451613	1.8412882221254104e-12	True	52M2S
CCCACCAGGCACTGTCCCCAACCCAGA	TCATGGGCCAAGGTTAGACATCCACTA	(RF_all_LWNU01000001.1/1-1012_312)	6.0	162.0	0.037037037037037																				1.80052e-08	0.625526	162.0	7.0	2.90298	4.95679	3.40123	2.6607444347162128e-05
CCCACCAGTCCTCGTCGCACCATGGGT	GCGCTGCCGGAGCGGTCTTCCTCGGAA	(zostera_marina_Chr06_18338570)	1.0	181.0	0.005524861878453																				4.33938e-06	0.478632	181.0	23.0	1.02524	0.325967	0.325967	0.0053529889188902	True	54M
CCCACCATAACGTGCTGGCAACATAAG	ACAAGGGTTGCTCGTTGCGGGACTTAA	(RF_all_CP009249.1/2633390-2631872_1066)	3.0	794.0	0.0037783375314861																				2.6474e-10	0.368416	794.0	19.0	1.06011	0.488665	0.418136	4.444019733753432e-07
CCCACCATAAGGAAGATCAACCGACAT	TCAAATTACCATTTTCATCTACTAATC	(zostera_marina_Chr03_35257833)	3.0	2911.0	0.0010305736860185																				3.49227e-40	0.262602	2911.0	48.0	1.0472	0.247681	0.224665	1.849145623326679e-36	True	54M
CCCACCATACACTGTCCCCGATCCGGA	TAACGGACCTGGGTTAGAACTTCAAAC	(RF_all_CP001801.1/2294278-2291402_2159)	3.0	260.0	0.0115384615384615																				1.097e-25	0.82846	260.0	11.0	2.12499	0.796154	0.711538	3.8470258214357413e-22
CCCACCATACCATGTGCAAAAACATGC	CGATTCTTCTTCTTCTCCCGCTCTCTC	(zostera_marina_Chr03_972218)	5.0	3577.0	0.0013978194017332																				3.18658e-83	0.438769	3577.0	48.0	1.90791	4.38831	1.81996	3.6478808267878057e-79	True	54M
CCCACCATATCGAATGACCCAATAAGA	AAATCCTAAAGTAGTCGAAGCACCGAG	False	3.0	2023.0	0.0014829461196243																				1.34221e-87	0.564032	2023.0	48.0	1.29303	0.527929	0.496293	1.6265770767189249e-83	True	23M91N31M
CCCACCATCGCGCGCCTCCGTTACTCT	TTGGGCGGCGCCCGCCCCCGTCAACCT	(RF_all_LXWX01000071.1/90337-87500_2192) (mge_aclame_genes_all_0_gene:plasmid:117291_2274)	1.0	156.0	0.0064102564102564																				3.07213e-07	0.601223	156.0	11.0	1.3792	0.50641	0.5	0.0004142120368109
CCCACCCAATTCGAATCCCAGCATGAC	CGGTGGTCTACGATATAGTGAACAACA	(zostera_marina_Chr06_3418807)	1.0	586.0	0.0017064846416382																				4.03999e-16	0.492968	586.0	31.0	1.264	0.501706	0.496587	9.517677296097093e-13	True	54M
CCCACCCATTTTCTCCGGCCATTTTCT	AGGGAGACTTCGGCCCCAACAAGAGAA	(zostera_marina_Chr05_31819924)	1.0	245.0	0.0040816326530612																				1.61055e-11	0.535714	245.0	24.0	1.33594	0.387755	0.387755	2.9250660919409688e-08	True	54M
CCCACCCCCTTCGACAGATATGGCACC	AGAGGCTGACAAGTCATCATCCTGAAC	(zostera_marina_Chr01_35096704)	3.0	475.0	0.0063157894736842																				5.61182e-07	0.347259	475.0	36.0	1.20564	0.265263	0.265263	0.0007413498197741	True	54M
CCCACCCTCAAACCTGTTGATAAACGC	CATAACCTCCGGCACGATGAGTTGAGC	(zostera_marina_Chr06_18524985)	4.0	582.0	0.0068728522336769																				4.51744e-16	0.402774	582.0	42.0	1.87695	0.630584	0.630584	1.0614485462549905e-12	True	54M
CCCACCCTGTTGATTCATCTTCAAACG	CTCCTCAAGAGATGCTGCTACAAGATT	(zostera_marina_Chr01_68181)	1.0	311.0	0.0032154340836012																				1.84842e-14	0.529994	311.0	34.0	1.38252	0.636656	0.604502	3.9922618898986276e-11	True	49M5S
CCCACCGAAAGCATCCTCTCCTCGTCC	TCAAATTCCTCATGTTGCCCCGTCCCC	(zostera_marina_Chr01_9443390)	1.0	494.0	0.0020242914979757																				2.93928e-20	0.481173	494.0	40.0	1.37476	0.591093	0.55668	8.378237954700484e-17	True	9M2D45M
CCCACCGAGCTTAACGAGCCGAGCTTG	AAATGACCAAGCTCGAGCTCAGCTTGG	(zostera_marina_Chr06_26937358)	3.0	1959.0	0.001531393568147																				1.27367e-32	0.244072	1959.0	30.0	0.764811	0.147524	0.139867	5.54109027590159e-29	True	54M
CCCACCGATATAGCCATCCAGAAGTTC	ATTATAATGTAGACGATGAACACGGCG	(zostera_marina_Chr06_6019932)	152.0	88356.0	0.0017203132781022																				1.60995e-171	0.105988	88356.0	48.0	1.52024	0.686575	0.67219	4.259433616831189e-167	True	54M
CCCACCGGCCACATTTGTGCAGAGTAA	TACCCCTATACTTAGAACTCCCCCTTG	(zostera_marina_Chr03_24473804)	1.0	303.0	0.0033003300330033																				8.97926e-08	0.43152	303.0	31.0	1.09865	0.320132	0.320132	0.0001260389830062	True	54M
CCCACCGGGAGAATGATCGTCGGAAAA	CCGCCATTATATCACCTTCCTCGATGT	(zostera_marina_Chr06_5029742)	1.0	396.0	0.0025252525252525																				1.31896e-22	0.648525	396.0	14.0	1.28307	0.444444	0.348485	4.131289402153446e-19	True	54M
CCCACCGGTACTATTTCCGTTCCCGTT	CTTCATGGATCGGCATCTCTCCCAAGT	(zostera_marina_Chr05_5742538)	15.0	10769.0	0.0013928869904355																				2.66694e-169	0.278034	10769.0	46.0	0.996121	0.226112	0.20819	6.946896988477859e-165	True	54M
CCCACCGGTGAAGTTTCAGTACGGGAA	GGCGAAGCTGGACATGACGATCGACAA	(zostera_marina_Chr01_1198830)	1.0	992.0	0.001008064516129																				2.46218e-21	0.427063	992.0	44.0	1.27358	0.489919	0.477823	7.332473747585241e-18	True	1S53M
CCCACCGTCGTTGATTGAACCATAATC	TGCTGCCCATTGAATTTAGGGGAGATG	(zostera_marina_Chr01_36725902)	78.0	7814.0	0.0099820834399795																				5.6014e-49	0.230172	7814.0	48.0	2.29089	0.441259	0.430125	3.626588040592749e-45	True	54M
CCCACCGTGAGTTTGGAGGGCTCTCTT	TTCCGCACCGACTGCAGATAGAATCGG	(zostera_marina_Chr02_37466104)	10.0	9160.0	0.0010917030567685																				9.40541e-299	0.504107	9160.0	48.0	1.45381	0.568777	0.549236	4.696890117551097e-294	True	54M
CCCACCGTTTACGGCATGGACTACCAG	GGTATCTAATCTTGTTCGCTACCCATG	(Zostera_marina_mitochondrion_NC_035345.1_72996) (RF_all_CP002857.1/117257-115753_733) (zostera_marina_scaffold_52_61499)	2.0	851.0	0.0023501762632197																				1.62847e-23	0.56404	851.0	17.0	1.35	0.278496	0.276146	5.280054785526474e-20	True	2S50M2S
CCCACCGTTTACGGCGTGGACTACCAG	GTATCTAAGCCTGTTTGCTCCCCACGC	(RF_all_LT629799.1/3940860-3942377_743)	2.0	761.0	0.0026281208935611																				4.7932499999999995e-25	0.658489	761.0	19.0	1.67334	0.607096	0.542707	1.642809679387079e-21
CCCACCTATCTGATCTTATCTTCAAAC	TCCATCATCGGAAACCGCTGCTTGTGC	(zostera_marina_Chr01_4928299)	1.0	373.0	0.002680965147453																				4.51338e-13	0.43386	373.0	30.0	1.19201	0.337802	0.327078	9.013527153224999e-10	True	54M
CCCACCTATTCAAGATTCTATCTTCAG	AACCAATCAGACAACTGGGTTTCATAA	(zostera_marina_Chr05_28290583)	4.0	3685.0	0.0010854816824966																				7.617389999999999e-20	0.230155	3685.0	48.0	0.73474	0.141655	0.130529	2.132732489235946e-16	True	54M
CCCACCTCATATTACACCAAGCAAGCA	TTAAAAGTCCCAATACAATTCAGAGAA	(zostera_marina_Chr04_2090381)	2.0	729.0	0.0027434842249657																				1.8459e-17	0.436174	729.0	43.0	1.31383	0.524005	0.524005	4.639965127303937e-14	True	54M
CCCACCTCCCATCCCCACCGTCTTCCG	CAACGAAACCATCCCCTTCACCTCCCC	(zostera_marina_Chr06_5559446)	3.0	343.0	0.0087463556851311																				8.54741e-14	0.514567	343.0	37.0	2.0701	0.6793	0.653061	1.7784801916769535e-10	True	50M4S
CCCACCTCCTTTCCCATGTCCCGAACC	ATATACTGAACCATAACCAGAACCACT	(zostera_marina_Chr04_29871591)	24.0	1037.0	0.0231436837029893																				6.55367e-11	0.196297	1037.0	25.0	3.54508	1.0974	1.06943	1.1450238879219e-07	True	54M
CCCACCTGACAATGTCTTCAACCCGGA	TCAGCCCGTAAAGGACCTTGAAGCCAA	(RF_all_CCBP010000585.1/1161-1_778)	23.0	1976.0	0.0116396761133603																				1.6837299999999998e-79	0.777193	1976.0	17.0	2.1954	3.10374	3.05921	1.8292389043129222e-75
CCCACCTGCCTGAGAAGCAGAGGTATA	TGTGATGGCTTGAGGAGGTCCTGGTTG	(zostera_marina_Chr05_6226742)	1.0	125.0	0.008																				5.32492e-08	0.733333	125.0	13.0	1.02334	0.312	0.296	7.598620294894883e-05	True	48M6S
CCCACCTGCTAGAAATTTTTGCCATAG	AACAAGAAAACTATGGGTAACCCAAAC	(zostera_marina_Chr03_9163885)	2.0	981.0	0.0020387359836901																				1.56202e-27	0.447419	981.0	47.0	1.28162	0.505607	0.470948	5.827622030301232e-24	True	54M
CCCACCTGCTTCTTTCTTTATTTCAAA	GTCCTTGGCCACTCGAATCCCCTGGAT	(zostera_marina_Chr03_22327658)	1.0	514.0	0.0019455252918287																				2.18871e-09	0.405927	514.0	33.0	1.33128	0.879377	0.873541	3.453298997546013e-06	True	54M
CCCACCTGTGTCGGTTTGGGGTACGGA	CACTTTTAACCTGAAGCTTAGAGGATT	(RF_all_LPUF01000002.1/388495-385608_1556)	7.0	1861.0	0.0037614185921547																				4.10694e-26	0.406159	1861.0	28.0	2.02614	4.56421	1.75981	1.461113384182666e-22
CCCACCTTCACAACTCATATGTCGCCT	GTAACCAAGACAGCTATTAACTTTGAG	(zostera_marina_Chr03_30822733)	1.0	812.0	0.001231527093596																				5.17262e-14	0.427888	812.0	19.0	0.979759	0.295567	0.283251	1.0897414100243507e-10	True	54M
CCCACCTTCCCCAAATTCACAGAGGAG	ACCAGAGACCGGTGCCTGGTGACCGAA	(zostera_marina_Chr05_28652118)	3.0	874.0	0.0034324942791762																				3.00043e-19	0.376681	874.0	40.0	1.41972	0.40389	0.381007	8.17811193868218e-16	True	54M
CCCACCTTCCTCCGAGTTAACCCCGGC	AGTCTCTCATGAGTCCCCGGCCGAACC	(RF_all_LT629765.1/158576-160088_1113) (octopus_trinity_TRINITY_DN56421_c2_g1_i16.p1_6)	13.0	225.0	0.0577777777777777																				6.30712e-10	0.541779	225.0	12.0	4.41428	5.32889	4.52444	1.0321506988700432e-06
CCCACCTTCCTCCGGCTTAGCACCGGC	AGTCTCCCTAGAGTGCCCAACTAAATG	(RF_all_JNNO01000045.1/32306-33789_1076)	14.0	144.0	0.0972222222222222																				2.25361e-07	0.832426	144.0	7.0	2.63969	2.83333	2.82639	0.0003070031522088
CCCACCTTCCTCCGGTTTATCACCGGC	AGTCCCATTAGAGTGCCCTTTCGTAGC	(RF_all_LMNA01000006.1/6627-5097_1122)	27.0	502.0	0.0537848605577689																				2.66332e-21	0.672791	502.0	16.0	3.15843	3.37251	3.33068	7.921706770730666e-18
CCCACCTTCCTCCGGTTTGTCACCGGC	AGTCTCCCTAGAGTTCCCACCATTACG	(RF_all_AM286690.1/530914-532455_1133) (octopus_trinity_TRINITY_DN56421_c1_g1_i5.p1_34)	936.0	10197.0	0.0917917034421888																				6.79401e-33	0.226727	10197.0	48.0	3.87875	5.95979	5.84564	2.9770845686347573e-29
CCCACCTTTCAAACAGTTTCCCTCCCG	TACATCCTCAGCAGAGGTGTAGATCTT	(zostera_marina_Chr02_37011290)	1.0	88.0	0.0113636363636363																				1.11551e-07	0.839353	88.0	9.0	1.2891	0.534091	0.534091	0.0001554664638615	True	54M
CCCACCTTTCCAAAGGTTGTGCTAATG	TCTCCAATCTCAACCACGCACAGTTAC	(zostera_marina_Chr05_24889372)	2.0	481.0	0.0041580041580041																				3.9859e-09	0.399558	481.0	36.0	1.24467	0.359667	0.340956	6.176064434376119e-06	True	54M
CCCACCTTTCGTAGGCATGGACGCCGA	TAAGGATGCTATTAGTCCAGACGGTGC	(zostera_marina_Chr03_4408414)	5.0	7064.0	0.0007078142695356																				3.562e-21	0.127553	7064.0	48.0	1.10379	0.283834	0.272084	1.0539339616290697e-17	True	54M
CCCACCTTTGATAGAAGTTGAAGTTTC	TTCCTATCAAAGAAAAAGAGTAAACCT	(zostera_marina_Chr01_37428474)	1.0	159.0	0.0062893081761006																				1.69717e-13	0.743111	159.0	17.0	1.19205	0.446541	0.446541	3.472911072791057e-10	True	54M
CCCACGAAAATGATCCAGAAGCGATCT	CACCCTCAACACCTCAGCCTGAAGTAC	(zostera_marina_Chr04_29237159)	7.0	2774.0	0.0025234318673395																				1.0067e-84	0.404321	2774.0	48.0	1.43907	0.424297	0.424297	1.1764303652521356e-80	True	54M
CCCACGAACGCCGCTTTAACATCTCCG	GATTCCACCAAGGTTGTGAAGAATCCG	(zostera_marina_Chr06_28055069)	2.0	1389.0	0.0014398848092152																				3.07485e-06	0.183586	1389.0	48.0	1.18458	0.386609	0.37797	0.0038379035079484	True	54M
CCCACGACGAAGCGAAGGGGTTGCCGC	CGATGGTGAAGTCTCCCGGGAAGGAGC	False	3.0	86.0	0.0348837209302325																				2.13851e-09	0.901961	86.0	5.0	2.17635	1.32558	1.32558	3.3764215533995125e-06
CCCACGAGAAGATCCAGCTCTTACGAG	CAACGGGGGTCATCGGACTTGGCTCGA	(zostera_marina_Chr05_2942128)	1.0	319.0	0.0031347962382445																				1.25107e-14	0.576161	319.0	24.0	1.1877	0.517241	0.498433	2.7276794877354502e-11	True	12M3D42M
CCCACGAGTTCCCCTCATGGTCGTGAA	CAAATTAGACTGTTCCGGTCTGAGAAG	(zostera_marina_Chr01_24438259)	8.0	844.0	0.0094786729857819																				2.3205e-24	0.389173	844.0	38.0	1.7436	0.453791	0.433649	7.759114986658637e-21	True	54M
CCCACGATTGATGGAAAAGCGCAGTGG	AAAGAGTAAATAGTCATAACCATGTCA	(zostera_marina_Chr01_37831409)	2.0	1887.0	0.0010598834128245																				3.98382e-42	0.312814	1887.0	48.0	1.11867	0.329094	0.310016	2.208022333014893e-38	True	1S53M
CCCACGCATCTCCCCTTGTGGAACGCG	AGCAAGGATAGGTTTGGACAGATGTAT	False	3.0	1583.0	0.0018951358180669																				1.6693e-42	0.387182	1583.0	48.0	1.25684	0.572331	0.492735	9.3361873902574e-39
CCCACGCCGAACAACTGAACAACCATA	ACGAAACCATCATCTCTGCACGAGGTC	(zostera_marina_Chr02_5568749)	1.0	747.0	0.001338688085676																				4.57375e-13	0.308278	747.0	41.0	1.00122	0.279786	0.255689	9.131432821247739e-10	True	54M
CCCACGCCGGTCTGATGTCGAGTAACT	TGTACACCTCGGAAGTTATAGCAGATG	(zostera_marina_Chr03_24400259)	2.0	1559.0	0.0012828736369467																				1.96661e-38	0.415111	1559.0	48.0	1.23772	0.456062	0.452213	9.96528827011602e-35	True	54M
CCCACGCCGTCCACTCTTTTATCAGTC	TATATAGTTGCACGTTGATAGCATCTT	(zostera_marina_Chr03_30208527)	14.0	11141.0	0.0012566196930257																				4.42297e-188	0.330398	11141.0	48.0	1.21073	0.352123	0.342429	1.3044667648592195e-183	True	54M
CCCACGCGGCGTCGCTGCATCAGGCTT	TCGCCCATTGTGCAAGATTCCCTACTG	(RF_all_LT629759.1/2253785-2255299_352)	35.0	744.0	0.0470430107526881																				5.40562e-24	0.720942	744.0	18.0	2.76836	4.10484	2.12903	1.7835998301911306e-20
CCCACGCTTTCGAGCCTCAGCGTCAGT	TACAGACCAGAAAGCCGCCTTCGCCAC	(RF_all_KE136496.1/553427-551869_739)	19.0	679.0	0.0279823269513991																				8.01498e-12	0.413653	679.0	21.0	2.72836	3.24153	3.12813	1.4833741661926428e-08
CCCACGCTTTCGCACCTCAGCGTCAGT	ATCGAGCCAGTAAGCCGCCTTCGCCAC	(RF_all_FOCO01000083.1/5623-4142_680) (mge_aclame_genes_all_0_gene:plasmid:131180_658)	92.0	5606.0	0.0164109882268997																				7.89925e-08	0.189428	5606.0	37.0	2.35321	1.7706	1.75366	0.000111313822005	True	3S51M
CCCACGCTTTCGTGCCTCAGTGTCAGT	CTCTGTCCAGGTAGCCGCCTTCGCCAC	(RF_all_CP014943.1/3463806-3465350_722)	3.0	338.0	0.0088757396449704																				1.2062e-14	0.77007	338.0	12.0	1.57374	1.2071	1.16864	2.6319922932951137e-11
CCCACGGAGGGTAATATTTACCAGGAA	GAATTTTACTCGAGTCTAGAAGCCCCA	(zostera_marina_Chr06_25596599)	4.0	3256.0	0.0012285012285012																				3.00994e-16	0.181052	3256.0	48.0	0.725293	0.128071	0.122543	7.136404142902205e-13	True	54M
CCCACGGCAGATAGGGACCGAACTGTC	TCACGACGTTCTGAACCCAGCTCGCGT	(Zostera_marina_mitochondrion_NC_035345.1_125372) (RF_all_CP018788.1/373810-376840_2717) (zostera_marina_scaffold_848_50135) (octopus_trinity_TRINITY_DN48102_c0_g1_i11.p1_31) (Zostera_marina_chloroplast_NC_036014.1_103970) (TAIR10_Pt_107280) (mge_aclame_genes_all_0_gene:plasmid:141404_2595)	33.0	3436.0	0.009604190919674																				2.91543e-25	0.229894	3436.0	42.0	1.96267	0.800931	0.777648	1.0067767466172866e-21
CCCACGGCCTTCTTCTAATTCCCCTAT	ACTCCTTGCTTACTTTCTATTCCTCCT	(zostera_marina_Chr05_28554570)	6.0	2188.0	0.0027422303473491																				5.66098e-41	0.317045	2188.0	48.0	1.39436	2.77925	1.54205	3.053518871506731e-37	True	54M
CCCACGGCGTCAGCAACCATCTCGATT	CCTTTCTGTACTTGCTTGCTATCCGCA	False	6.0	2029.0	0.0029571217348447																				3.95629e-13	0.249551	2029.0	8.0	2.37449	1.20158	1.17841	7.926150584473963e-10
CCCACGGGAAAAATCGTTAGAATACCA	CACCCAATCCAACAACGTCCAACAAGA	False	2.0	756.0	0.0026455026455026	-	LRR_2	PF07723.16	2.7	12.7	0.1	3.4	12.4	0.1	1.2	1.0	0.0	0.0	1.0	1.0	1.0	0.0	-	-1.0	4.57314e-10	0.316992	756.0	42.0	1.55822	0.533069	0.505291	7.553874269047176e-07	True	24M137N30M
CCCACGTACAGACATATACTGTTTAAT	TAAAGGAATTGGTAAAAGCAAACTGGT	(zostera_marina_Chr01_26446039)	1.0	441.0	0.0022675736961451																				3.20131e-11	0.410994	441.0	30.0	1.29885	2.71429	1.37415	5.7044585898979495e-08	True	54M
CCCACGTCACTAAATCCCTAGAAAATC	CCAGACGAATAGATTGATTGAGGAGAT	(zostera_marina_Chr06_27524212)	2.0	959.0	0.0020855057351407																				1.47202e-13	0.408929	959.0	46.0	1.11773	1.33055	1.3243	3.0228458646877056e-10	True	6S48M
CCCACGTCCAATTGCTGTTCACGTGGA	ACCTTTCTCCACTTCGGTCTTCAAAGT	(RF_all_KV784430.1/101985-98746_1401)	4.0	352.0	0.0113636363636363																				8.71149e-10	0.463029	352.0	14.0	2.31999	1.2983	1.27273	1.412140528213512e-06
CCCACGTGTTACTCACCCGTCCGCCGC	TAACGAATCAAAAGCAAGCTTTTGATT	(RF_all_CP000922.1/213950-215505_73)	3.0	96.0	0.03125																				5.08188e-07	0.718531	96.0	4.0	3.5784	7.5625	5.89583	0.0006735553871758
CCCACGTGTTACTCACCCGTTCGCCAC	TCGAGCACCCAGCAAGCTGGGCCTTTC	(RF_all_CP004353.1/2382030-2380511_69)	29.0	724.0	0.0400552486187845																				2.53924e-14	0.460116	724.0	16.0	3.90238	9.49448	7.32044	5.4437039015204095e-11
CCCACGTTCACCAACTAAAGTGTCGTA	ACACTGTGGTAACGAAATGATGAATTC	False	3.0	2678.0	0.0011202389843166																				3.97058e-68	0.453724	2678.0	48.0	1.28555	0.600075	0.57991	3.6341307677921893e-64
CCCACGTTCTTCACCTTTTTCTTCTTC	TTCTTCTTCTTCAATTCACTCACTGCC	(zostera_marina_Chr03_1793803)	6.0	764.0	0.0078534031413612																				3.74607e-13	0.333414	764.0	43.0	1.80303	3.52618	2.75916	7.515883314646818e-10	True	54M
CCCACGTTTTTCTTACCAAGTCGACAA	GAATCTCTCTTTGTCTTTACGACGGAA	(zostera_marina_Chr02_38181469)	5.0	6397.0	0.0007816163826793																				2.09499e-287	0.507585	6397.0	48.0	1.32655	0.531812	0.527591	1.0031684219482844e-282	True	54M
CCCACTAAGGAGGCTCCTACTGCTTGT	ATGCACACGGTTTCAGGGACTATTTCA	(RF_all_JH471906.1/1222-3150_501)	1.0	82.0	0.0121951219512195																				2.1519e-08	1.0	82.0	5.0	1.22891	0.47561	0.47561	3.161441194887299e-05
CCCACTACCAAAATCCTGGGTCAGAAA	CCTCTCCGGTGTGAATTCCAAAGGCTC	(zostera_marina_Chr01_25852162)	2.0	770.0	0.0025974025974025																				6.81884e-30	0.539248	770.0	40.0	1.38281	0.52987	0.524675	2.738553664038728e-26	True	54M
CCCACTACCCCCTAATACTCTGCAGAA	CTTTTATGGATGTTCGCATAAAATATG	(zostera_marina_Chr04_9051496)	1.0	652.0	0.0015337423312883																				1.16987e-15	0.349306	652.0	31.0	1.22646	0.372699	0.332822	2.6912715403756096e-12	True	52M2S
CCCACTAGACGTCGCAGCTAGCTCCGG	CTTCATCTCCTCCACCTGTTGAACTAT	(zostera_marina_Chr02_5796817)	1.0	257.0	0.0038910505836575																				6.28578e-11	0.496779	257.0	23.0	0.981861	0.272374	0.272374	1.0994570176119036e-07	True	54M
CCCACTAGATTCTGCTCACAGTCCAGG	GATCATCTGAAGATCTTAAGAAGAAAG	(zostera_marina_Chr06_18694190)	2.0	896.0	0.0022321428571428																				1.34716e-30	0.437539	896.0	47.0	1.39495	0.553571	0.511161	5.5280652417103024e-27	True	54M
CCCACTAGCAGACATGAATTTCAGGTA	GTGATGAAAATCTAGTGGAAACATTCC	(zostera_marina_Chr05_1299540)	1.0	1396.0	0.0007163323782234																				4.49958e-52	0.413409	1396.0	48.0	1.17023	0.448424	0.430516	3.1037074829148245e-48	True	54M
CCCACTAGTGACCGGCATTCAACCGCA	GGGTTCAATTAAGCAACCCCGAGAGAT	(RF_all_CM000615.1/42656-39384_1011)	2.0	424.0	0.0047169811320754																				4.7646e-25	0.667899	424.0	19.0	1.80464	0.693396	0.674528	1.633162065157559e-21
CCCACTCAACCTTGCTGAAGACCCAGA	AGCCTTCGCCGAGTTGAAGGGGAAGGA	(zostera_marina_Chr04_28025770)	4.0	6918.0	0.0005782017924255																				1.62489e-48	0.15079	6918.0	36.0	0.84501	0.176785	0.171003	1.0418155947350613e-44	True	54M
CCCACTCAATTCAATCAAAACATCATC	GTTGGAAGATGTAGAAGGTTCAGAAAA	(zostera_marina_Chr03_37462074)	2.0	2939.0	0.0006805035726437																				5.37321e-10	0.149991	2939.0	48.0	0.715203	0.151072	0.136781	8.832642416856092e-07	True	54M
CCCACTCACATGGTGAATACGTTACCA	CTTACCACATATGCATTCACTCGACAC	(zostera_marina_Chr01_40719729)	1.0	134.0	0.0074626865671641																				1.82107e-11	0.841537	134.0	15.0	1.46315	0.507463	0.507463	3.2963450637619867e-08	True	54M
CCCACTCATACTCGCCTCCTTTGGTGT	CAAAGGTTCCATGCTGCAAACTCCAGA	(zostera_marina_Chr06_22935338)	1.0	396.0	0.0025252525252525																				1.07793e-08	0.42924	396.0	28.0	1.04638	0.335859	0.335859	1.619180868593017e-05	True	51M3S
CCCACTCCAAATATGGCCAGTGTGTCG	GCCGCCATCAACAAGATCACTGAACCT	(zostera_marina_Chr03_37321850)	3.0	1900.0	0.001578947368421																				6.87911e-43	0.298455	1900.0	48.0	1.24817	0.34	0.325789	3.8822600069169626e-39	True	54M
CCCACTCCACAGCTTTGGCCGTGCTGC	AAGCTATGCTCCGTTATTGTGAGACAG	(zostera_marina_Chr03_21506312)	2.0	1385.0	0.0014440433212996																				1.56689e-29	0.522795	1385.0	43.0	1.31689	1.02888	1.02022	6.224559132456858e-26	True	54M
CCCACTCCCACGCCGGTCTGATGTCGA	GGAACTTGTACCCCTCGGAAGTTATAG	(zostera_marina_Chr03_24400253)	1.0	1479.0	0.0006761325219743																				6.88105e-64	0.52298	1479.0	48.0	1.26276	0.467208	0.455713	5.878078481584445e-60	True	54M
CCCACTCCCATGGTGTGACGGGCGGTG	TGTACAAGCCCCGGGAACGTATTCACC	(RF_all_CP001503.2/469334-470866_1361) (mge_aclame_genes_all_0_gene:plasmid:139562_1363)	12.0	4548.0	0.0026385224274406																				1.72882e-41	0.308211	4548.0	48.0	1.4499	0.424802	0.389402	9.435942541637826e-38
CCCACTCCCCAAACTTTGGTAGCGGGC	GGCCTTGGTCTACCCTGCAAATGCAAA	(zostera_marina_Chr01_2517609)	31.0	3395.0	0.0091310751104565																				8.8669e-15	0.158594	3395.0	48.0	2.14442	3.41856	3.09249	1.9483686243888464e-11	True	13M107N41M
CCCACTCCTCAACTTGATCAAGACGTG	TACCTCCGCTTTAGGCCCCCGGGACGA	(zostera_marina_scaffold_469_62772)	3.0	821.0	0.0036540803897685																				3.7607e-19	0.375198	821.0	43.0	1.49261	0.544458	0.544458	1.0208017216313746e-15	True	54M
CCCACTCCTTCCATTGGTCTACGAGGT	CCTTTAATTTAAAGGTACCTACGCAGA	False	2.0	742.0	0.0026954177897574																				4.47661e-09	0.17496	742.0	17.0	0.673117	0.106469	0.103774	6.911631504271036e-06
CCCACTCGAAGCTTCGGAGCTCTTGCT	TCTCCTCTTCTGATAACTCAAAAATTG	(zostera_marina_Chr01_36924370)	6.0	2214.0	0.002710027100271																				6.04377e-07	0.159642	2214.0	48.0	1.21938	0.240741	0.230352	0.0007964946780338	True	54M
CCCACTCGACTGACTCTCTATATAAAA	AAACAACATTTACACAATAAGGTTATA	(zostera_marina_Chr04_33245376)	12.0	1910.0	0.006282722513089																				1.5504899999999998e-45	0.329842	1910.0	48.0	1.66201	1.28168	0.562304	9.305978644416279e-42	True	54M
CCCACTCGAGCTTAACGATCTTGAGAC	TTAGGTTCGGCTCGGCTCGTTGGGCTC	(zostera_marina_Chr01_5077989)	1.0	188.0	0.0053191489361702																				2.19983e-08	0.663377	188.0	20.0	1.01338	0.292553	0.292553	3.229346393039968e-05	True	54M
CCCACTCGCACCACCATCTTTTTCTTC	ATGACCTTAATCGCCACGATCCGGGTC	False	4.0	1205.0	0.0033195020746887																				7.25158e-09	0.264788	1205.0	24.0	1.38122	0.362656	0.356017	1.102745250860041e-05	True	54M
CCCACTCTCTCTGTGACTCACTGGAGA	AGGAGAACGAGAAAGAGAACGCCTTCT	(zostera_marina_Chr04_28914689)	2.0	663.0	0.0030165912518853																				1.82178e-21	0.487532	663.0	42.0	1.31503	1.97285	1.97285	5.45461285119432e-18	True	54M
CCCACTGAACTTCTCAGCCAATTCTTC	CTCAAATTCTAGTTCTTTGTAATGCTA	(zostera_marina_Chr03_31744471)	1.0	441.0	0.0022675736961451																				2.72669e-06	0.287191	441.0	36.0	0.961436	0.263039	0.226757	0.0034180791521557	True	16M218836N38M
CCCACTGACAACAGCAACACTAACCAT	TGCATACGTGTAAATGCCTGCAGATCT	(zostera_marina_Chr05_27316266)	2.0	2096.0	0.0009541984732824																				1.29009e-13	0.179388	2096.0	48.0	0.806842	0.159351	0.15124	2.657337345157252e-10	True	44M927N10M
CCCACTGATATGCGCCATATCACAAAG	AATAACGAGCCGCACTTGTCAGCAATG	(zostera_marina_Chr05_1150523)	3.0	1150.0	0.0026086956521739																				1.3591799999999998e-51	0.459081	1150.0	45.0	1.2126	0.452174	0.387826	9.288340866354412e-48	True	27M1D27M
CCCACTGCAAATGAATTCTCCCATCCA	CCATTGAAAGTGGAAGTCAGGCCAACA	(zostera_marina_Chr01_39942255)	11.0	9742.0	0.0011291315951549																				3.74005e-15	0.112077	9742.0	48.0	1.26944	0.610244	0.595463	8.382442876374773e-12	True	53M1S
CCCACTGCACATGCGAAGAACGATCTA	GGTGTCAACATCGACATCCCTCTCCGG	(zostera_marina_Chr05_958626)	1.0	82.0	0.0121951219512195																				8.13974e-09	0.829268	82.0	10.0	1.4281	0.512195	0.512195	1.2334964203306974e-05	True	2S51M1S
CCCACTGCTGCCTTCCGTAGAAGTCTG	GGCCGTATCTCAGTACCAGTGTGGCTG	(RF_all_CP015819.1/524182-525701_299)	2.0	1400.0	0.0014285714285714																				1.72201e-81	0.926479	1400.0	15.0	1.32018	1.785	1.76286	1.9215818208518718e-77
CCCACTGCTTGTACGCATACGGTTTCA	GGATCTATTTCACTCCCCTCGCCGGGG	(RF_all_KE332382.1/1224-1_472)	6.0	633.0	0.0094786729857819																				7.3561e-09	0.390176	633.0	22.0	1.54313	1.07741	1.06003	1.1181527145187976e-05
