## Supplemental table 7 for "SPLASH: a statistical, reference-free genomic algorithm unifies biological discovery": eelgrass_supplemental_table_7.tsv (part 248 of 529)

anchor	target	bowtie_summary	target_count	anchor_count	target_fraction	Pfam_accession	Pfam_query_name	Pfam_accession2	Pfam_full_seq_evalue	Pfam_full_seq_score	Pfam_full_seq_bias	Pfam_best_1_domain_evalue	Pfam_best_1_domain_score	Pfam_best_1_domain_bias	Pfam_exp	Pfam_reg	Pfam_clu	Pfam_ov	Pfam_env	Pfam_dom	Pfam_rep	Pfam_inc	Pfam_description_of_target	Pfam_frame	pval_base	effect_size_bin	M	number_nonzero_samples	target_entropy	mean_target_hamming_distance	mean_target_levenshtein_distance	pval_base_corrected	STAR_aligned	STAR_CIGAR	STAR_hits_carp_or_covid	BLAST_qseqid	BLAST_sseqid	BLAST_pident	BLAST_length	BLAST_mismatch	BLAST_gapopen	BLAST_qstart	BLAST_qend	BLAST_sstart	BLAST_send	BLAST_evalue	BLAST_bitscore	BLAST_sseqid1	BLAST_sgi	BLAST_sacc	BLAST_slen	BLAST_staxids	submitted_to_BLAST
CCCACTGGTCCGCCCATGATGTGCCGT	AAGACGAGATATTGTTATCCATGTAGT	(zostera_marina_Chr03_35693157)	2.0	479.0	0.0041753653444676																				3.08434e-20	0.57688	479.0	31.0	1.25314	0.390397	0.390397	8.783274083864572e-17	True	54M
CCCACTGGTTTCCTGGTACAATCCCAT	CTTGTCTTTTCATTTGAAGGAGATACG	(zostera_marina_Chr05_19133329)	2.0	497.0	0.0040241448692152																				4.50272e-16	0.435446	497.0	22.0	1.34946	0.484909	0.450704	1.0580915270635006e-12	True	12M2D42M
CCCACTGTCCAGATTCTGAAAGTGGTG	ATCCAGACACTATGCTGTTGGATAATG	(zostera_marina_Chr01_2764010)	1.0	800.0	0.00125																				3.60812e-26	0.419694	800.0	46.0	1.2757	0.49	0.47375	1.2862702354649605e-22	True	54M
CCCACTGTTATCAACAGCTTTGCCGGA	ATACTCGACCTGGAAGACCCTACAGTC	(zostera_marina_Chr05_17801692)	5.0	4374.0	0.001143118427069																				7.91735e-25	0.191171	4374.0	48.0	1.09488	0.286465	0.26909	2.6930165469402885e-21	True	54M
CCCACTTAAGATGGTTTGGTGGTTAAA	AATAACCTTCAAGACTAGTCATTAGAT	(zostera_marina_Chr02_34845412)	1.0	107.0	0.0093457943925233																				3.451e-06	0.589286	107.0	12.0	1.45072	5.30841	3.76636	0.0042904638123036	True	54M
CCCACTTAGAGCTGCAATCCCAAACAA	CTCGACTCGTAGACAACCGCTCAAAGG	False	1.0	260.0	0.0038461538461538																				1.2819299999999999e-31	0.943219	260.0	7.0	1.44679	5.43077	4.88462	5.416891670957763e-28
CCCACTTAGATGCTTTCAGCGGTTATC	CATTCCATACATAGCTACCCAGCGTTT	(RF_all_KC012944.1/49752-52701_2750)	49.0	1526.0	0.0321100917431192																				9.27513e-20	0.360619	1526.0	26.0	3.04042	2.99869	2.95282	2.5873141109207286e-16
CCCACTTAGCACACGCTTAGGGGCCTT	AGTTGATGGTCTGGGCTGTTTCCCTCT	(RF_all_MSRF01000019.1/2479-2219_49)	2.0	115.0	0.017391304347826																				4.08734e-06	0.667279	115.0	7.0	2.21841	1.55652	1.50435	0.0050522575434439
CCCACTTATTAAAATCACACACAGATA	GATACATAATTAAGGATAAGTAAGATC	(zostera_marina_Chr05_7586667)	2.0	324.0	0.0061728395061728																				3.64553e-06	0.383217	324.0	28.0	1.42698	3.75617	1.85494	0.0045238305454534	True	23M5D31M
CCCACTTATTCTACACCCTCTATGTCT	TTTCACAATGTCAAACTAGAATCAAGC	(RF_all_BACD03000007.1/335632-330935_2751)	3.0	2507.0	0.0011966493817311																				3.25716e-81	0.728966	2507.0	12.0	1.00563	0.230554	0.222976	3.622556525092309e-77
CCCACTTCCACTAAAGGTCCTATAGAC	TGTTTCTCCAGAAAGAGCGTGAGTAGA	False	1.0	461.0	0.0021691973969631																				3.42282e-06	0.355538	461.0	24.0	0.888959	0.21692	0.21692	0.0042564841841467	True	10M93N44M
CCCACTTCCGAGCGACTCTTCTCTCCA	CCTGACTCCGCAGCCTCATTGACGTCC	(zostera_marina_Chr01_39331186)	11.0	7221.0	0.001523334718183																				2.00947e-99	0.323707	7221.0	47.0	1.23324	0.268661	0.259798	2.8116890507200905e-95	True	54M
CCCACTTCTTTGAGTTCAATGGATTCG	GGCCCTGCACGTTGCTCATAAATATGA	(zostera_marina_Chr03_31723533)	2.0	415.0	0.0048192771084337																				9.15499e-17	0.505839	415.0	40.0	1.43071	0.959036	0.824096	2.226122229420045e-13	True	54M
CCCACTTGACCAGTGAGCTATTACGCA	ATCTTTAAATGCATGGCTGCTTCTAAG	(RF_all_GG700528.1/1-3021_1008)	1.0	134.0	0.0074626865671641																				6.17106e-07	0.708584	134.0	7.0	1.3391	0.656716	0.522388	0.0008128016687126
CCCACTTTTCCCGGTCATAACTTTCTC	CATGCTTGCGAGATGCTCCTCGAAGGC	(zostera_marina_Chr01_41756786)	1.0	251.0	0.0039840637450199																				3.64105e-11	0.48745	251.0	29.0	1.07442	0.40239	0.386454	6.463422670210072e-08	True	54M
CCCACTTTTCTCCTATTTTAAAGAGAG	GTTGGGTTTATTTTCTTAACCTGGTGC	(zostera_marina_Chr03_31048016)	3.0	2216.0	0.0013537906137184																				2.03596e-09	0.164897	2216.0	48.0	0.879855	0.186823	0.161101	3.2193817148619822e-06	True	54M
CCCACTTTTTGTATGCTTTGAATCCCT	TCAGCTATTGCATTGTTAATGATGTCC	False	21.0	3951.0	0.0053151100987091																				2.00645e-08	0.117026	3951.0	48.0	1.65215	1.18603	1.07163	2.9544125671543867e-05	True	29M89N25M
CCCAGAAAACTGGATCAGCACCTCTCT	GTACTCTGCCTCAAAATTAAAAAGTTC	False	2.0	772.0	0.0025906735751295																				3.3482e-26	0.445746	772.0	38.0	1.40699	0.419689	0.419689	1.1948628177070425e-22	True	21M104N33M
CCCAGAAAGAAGAGGAGAGGAGAGGAG	AGGAGAGGAGACGATTGAGATGGGTGG	(zostera_marina_Chr06_545281)	1.0	386.0	0.0025906735751295																				4.29411e-11	0.451641	386.0	38.0	1.32358	6.07513	4.07772	7.587856667659524e-08	True	42M12S
CCCAGAAATGAAGGAGACCGCTTGAAT	CCCCACCGATGACATGATCCAGAGACG	(zostera_marina_Chr01_3321093)	1.0	319.0	0.0031347962382445																				7.49259e-08	0.485429	319.0	27.0	1.34948	0.589342	0.576803	0.0001057726725152	True	54M
CCCAGAACAAGCCATTTAAACCTCTCC	TGCCAAGCCATGACCCATTTCGGATCT	(zostera_marina_Chr03_38965354)	2.0	323.0	0.0061919504643962																				7.8991e-26	0.688109	323.0	30.0	1.50755	0.752322	0.702786	2.783755436818433e-22	True	54M
CCCAGAACATCTAAGGGCATCTCAGAC	CTGTTATTGCCTGGAGCTTCCGAGGGC	False	11.0	15749.0	0.0006984570448917																				0.0	0.469219	15749.0	29.0	1.21921	0.592546	0.581053	0.0
CCCAGAACATCTAAGGGCATCTCAGCC	CTGTTATTGCCTGGAGCTTCAGCGGAC	False	1.0	87.0	0.0114942528735632																				3.04229e-06	0.962963	87.0	7.0	1.20318	0.724138	0.724138	0.0037988877479984
CCCAGAACCAAATGGAATTAAATCAAA	ATTTGATCCTTTGAAATCGATTGAATT	(zostera_marina_Chr04_30989656)	365.0	54383.0	0.0067116562160969																				0.0	0.15982	54383.0	48.0	1.61585	0.721126	0.703124	0.0	True	54M
CCCAGAACCCAAAAACTTTGATTTCTC	GTAAGGTGCCGAGCGGGTCATCATAGA	(RF_all_BCLY01000011.1/59190-57392_1055)	44.0	1933.0	0.0227625452664252																				1.54928e-14	0.289291	1933.0	42.0	2.87887	3.66684	3.24728	3.3603847960804167e-11
CCCAGAACCGACCCGACCAACCGGTGG	GGGATTGAAACGATCTTCGAGTGCCGC	(zostera_marina_Chr01_27458740)	2.0	1546.0	0.001293661060802																				2.11819e-13	0.272905	1546.0	45.0	0.991094	0.230918	0.209573	4.3114818121308975e-10	True	1S53M
CCCAGAACCTCACGGCAATCGGAGCAG	TAAATATAGGCAACTGTGTGCAGACCG	(zostera_marina_Chr03_30381794)	8.0	5696.0	0.0014044943820224																				6.99386e-243	0.508546	5696.0	48.0	1.42892	0.561271	0.532654	2.7861883318358346e-238	True	54M
CCCAGAACTCCTACTATTTCCTTCATC	AATGGGTATGTCTCCAACAGATTTAGA	(zostera_marina_Chr01_32574830)	3.0	3585.0	0.000836820083682																				5.30828e-23	0.176328	3585.0	48.0	1.32762	0.425941	0.414226	1.6882538693077692e-19	True	54M
CCCAGAAGAATAGGCGCCCATAAAGAG	AGAGCTCGTTCTGCTCCAACATCGTCA	(zostera_marina_Chr06_25466684)	11.0	3560.0	0.0030898876404494																				2.13031e-14	0.150357	3560.0	48.0	1.03764	0.258708	0.176124	4.585649666105761e-11	True	54M
CCCAGAAGAGCTCCGGCATCTCTTCAG	CTCCAATCCCAGGATTACCAGGCTTGA	False	1.0	99.0	0.0101010101010101																				1.80495e-06	0.688559	99.0	10.0	1.62712	6.35354	5.29293	0.0022941002166587	True	15M94N39M
CCCAGAAGATTTGTGTGGTTGTCAGTT	TGGAATCGGTTGATCTTAACTCCATAA	(zostera_marina_Chr03_37139774)	1.0	480.0	0.0020833333333333																				2.32051e-19	0.467274	480.0	33.0	1.18094	0.458333	0.439583	6.35687107991063e-16	True	51M3S
CCCAGAAGCCGCAAGTCCGCCGCCGAG	GCCAAGACCGACGATGCCTCCTTTCTG	(zostera_marina_Chr04_1688471)	160.0	40326.0	0.0039676635421316																				0.0	0.356669	40326.0	48.0	1.46461	0.512473	0.495115	0.0	True	54M
CCCAGAAGCTCCACTTTTTGAACCAGT	CCCTTTGCACTTTGAACAAAAGATATT	False	4.0	3066.0	0.0013046314416177																				2.85415e-10	0.159679	3066.0	48.0	0.77878	0.163731	0.143509	4.779939359616917e-07	True	26M147N28M
CCCAGAAGCTGCTCTAGCACCAAAAAC	ACTTCCAGATTGATAAGCAGCAGTATT	(zostera_marina_Chr06_9348429)	3.0	2189.0	0.0013704888076747																				2.76294e-70	0.423375	2189.0	48.0	1.31888	0.459571	0.453632	2.61421177116813e-66	True	4S50M
CCCAGAAGTTCATGACCATGGGAGACG	ATTTCGTGGTCACTGACATCAACCACA	(zostera_marina_Chr01_24103530)	2.0	943.0	0.0021208907741251																				1.8205200000000003e-24	0.423254	943.0	46.0	1.38424	0.497349	0.483563	6.11150707273971e-21	True	52M2S
CCCAGAATAAATGTATCTGAGAACGCA	TGACGGCAGCTTGCTCACCGCTTTCCA	False	2.0	1250.0	0.0016																				1.9194100000000002e-44	0.424246	1250.0	47.0	1.22546	2.772	2.7656	1.1237781289816655e-40	True	42M60N12M
CCCAGAATACCCACCATATCGAATGAC	CCAATAAGAAATTACTAAAGTAGTCGA	False	3.0	2047.0	0.0014655593551538																				3.13239e-80	0.459403	2047.0	48.0	1.27954	0.515877	0.48852	3.436884260840929e-76	True	14S40M
CCCAGAATAGATAAGAAGATACAAAAG	AAACAAAACACTCTGAGTTTTTAATCC	(zostera_marina_Chr03_16834801)	1.0	275.0	0.0036363636363636																				8.51799e-09	0.498413	275.0	21.0	1.30085	1.07273	1.0	1.2889089898959468e-05	True	54M
CCCAGAATCCCAGATATAAGAAAATTT	ACATGTGATTGACGAGAACTGATTAAT	(zostera_marina_Chr03_31294642)	2.0	1504.0	0.0013297872340425																				3.0948800000000003e-40	0.548865	1504.0	44.0	1.24787	8.3012	0.857713	1.6407500019756544e-36	True	30M1D24M
CCCAGAATTCCTCCATGTTTCGGAAAT	TAATGATCACTGATGTTCTTTCGACGC	(zostera_marina_Chr02_457705)	2.0	809.0	0.0024721878862793																				1.7184e-06	0.324638	809.0	48.0	1.01251	0.283066	0.26576	0.0021880690334414	True	54M
CCCAGAATTTACAAGAGCTATATCATC	ATCCCTGCGATGAGCCTGCTTAGATTC	(zostera_marina_Chr06_23647926)	1.0	337.0	0.0029673590504451																				2.86751e-08	0.460949	337.0	36.0	0.97156	0.255193	0.255193	4.173786123430744e-05	True	54M
CCCAGACAAGTAGGAGTTATGTCCGGT	GAATACAAAATAATGTGAGAGAGGAGC	(zostera_marina_Chr01_21756470)	4.0	9152.0	0.0004370629370629																				3.9212e-277	0.420587	9152.0	48.0	1.25419	0.518794	0.499017	1.803243644485211e-272	True	54M
CCCAGACAATCACATCAGTAGAGAAAT	TGTACCATATGACCAAATACCTAGTTT	(zostera_marina_Chr03_6933195)	2.0	1463.0	0.0013670539986329																				1.91388e-06	0.160191	1463.0	48.0	1.26264	0.525632	0.501025	0.0024274869546997	True	54M
CCCAGACAGTGAAGTGAAGACTGAACA	AAGAAATGCCACTTTATTCTAAGTCTT	(zostera_marina_Chr04_27048845)	1.0	811.0	0.001233045622688																				2.52628e-08	0.260959	811.0	44.0	0.959514	0.273736	0.272503	3.691989246649555e-05	True	54M
CCCAGACGAATAGATTGATTGATTGAC	GGAGGCTGGGAATCGGAAATTTCCAGA	(zostera_marina_Chr06_27524185)	1.0	634.0	0.001577287066246																				6.48103e-13	0.348104	634.0	35.0	1.02999	0.263407	0.263407	1.281799972630645e-09	True	3S51M
CCCAGACGTGGTACACTTCGGCAGAAA	CACATAGACCATTTTGCGCGAATTTTA	(zostera_marina_Chr05_29969161)	1.0	749.0	0.0013351134846461																				1.8122199999999998e-20	0.47098	749.0	45.0	1.23645	0.496662	0.477971	5.211689359459868e-17	True	1S53M
CCCAGACTCCACACGTCGGCTTTCTTC	CCAACGTTTTCTTCGACATCGGAAGCC	(zostera_marina_Chr01_573384)	1.0	76.0	0.0131578947368421																				5.89759e-06	0.811594	76.0	10.0	1.28527	0.381579	0.381579	0.0071985766974516	True	54M
CCCAGACTTATAATTCTTTATACTAGG	TGAAATTGGCCATGAAACTCTCAGACA	(zostera_marina_scaffold_464_70472)	3.0	1099.0	0.002729754322111																				2.23759e-08	0.16781	1099.0	37.0	1.38621	0.343949	0.32939	3.283163910486579e-05	True	53M1S
CCCAGACTTGGCTTGAAACCAAACAAA	CACCCGCAACGAGGTTCACTTCCGACG	(zostera_marina_Chr03_37141049)	1.0	136.0	0.0073529411764705																				1.52909e-12	0.770563	136.0	15.0	1.20131	0.455882	0.455882	2.956738985829785e-09	True	54M
CCCAGAGACCTGCCTTCGCCATCGGTG	TTCTTCCTGATATCTGTGCATTCCCCC	(RF_all_CP012390.1/557227-555706_667)	6.0	1797.0	0.003338898163606																				5.24725e-24	0.426657	1797.0	27.0	2.04372	1.17807	1.15303	1.7321926466264615e-20
CCCAGAGACGGAAGAGCTTGCATCGTT	CGTTGAGTTGCTCTTAGAGATAGCCAT	(zostera_marina_Chr05_26264524)	5.0	2636.0	0.001896813353566																				1.11579e-07	0.17365	2636.0	48.0	1.37695	1.81222	1.79135	0.0001555032707537	True	54M
CCCAGAGAGTCATGGAGATCACGGCAA	ATATGTGAACCCAAAATAGGATTGACG	(zostera_marina_Chr03_36019371)	4.0	3169.0	0.0012622278321236																				2.32641e-17	0.206897	3169.0	48.0	0.829485	0.19249	0.16693	5.818304121695131e-14	True	52M2S
CCCAGAGATTCGAACAGGAAGCAACAC	AACTTATAAGAAGTCCATAATCATTTC	(zostera_marina_Chr01_7481484)	4.0	2628.0	0.0015220700152207																				3.96082e-09	0.166516	2628.0	48.0	0.811069	0.139269	0.136606	6.138565219677321e-06	True	54M
CCCAGAGGGCACACTGCGTTCCTTGGT	CTACGCCGTCGTATCCTGGACAGGGCT	(octopus_trinity_TRINITY_DN51056_c3_g3_i2.p1_326)	2.0	673.0	0.0029717682020802																				2.95401e-07	0.337023	673.0	14.0	1.44487	0.977712	0.904903	0.0003987960150559
CCCAGAGTAGGCGACCTATAGAGGCGA	GGGGATCCGTCGACGAAGTTACTATTC	(zostera_marina_Chr01_39918040)	1.0	226.0	0.0044247787610619																				1.2535e-06	0.481203	226.0	22.0	1.2251	0.362832	0.362832	0.0016127614052863	True	54M
CCCAGATACTTTGACGAACTGGTCGGA	AGCGGCACCATAAAGATATGTATCAGG	(zostera_marina_Chr03_3232303)	2.0	1215.0	0.0016460905349794																				5.16953e-13	0.248688	1215.0	44.0	0.742583	0.134979	0.134156	1.0287557892596427e-09	True	54M
CCCAGATAGCATGGCATCAAAAACAAC	CACCCCCTTTACCTCTTTTAGGACACT	False	3.0	1318.0	0.0022761760242792																				1.28793e-09	0.238483	1318.0	48.0	1.62515	3.50759	3.10774	2.064103809611098e-06	True	13M220N41M
CCCAGATCCGAAACTCACCACTCGTAG	TGGGGAAATCGGAAGTGATCTACATAT	(zostera_marina_Chr02_5105594)	4.0	3273.0	0.0012221203788573																				6.95141e-07	0.145881	3273.0	47.0	0.825868	0.810877	0.548732	0.0009120910959468	True	54M
CCCAGATCGAACAGGATCCTTTGCAGG	GTCAATTATAGAGGTAAGAAGAACATT	(zostera_marina_Chr05_24873644)	1.0	1027.0	0.0009737098344693																				2.35356e-25	0.361375	1027.0	48.0	1.14181	0.30185	0.292113	8.156425026659779e-22	True	54M
CCCAGATCGAAGAGCACACGTCTGAAC	TCCAGTCACCTTGCTAGATCTCGTATG	False	10.0	234.0	0.0427350427350427																				3.70994e-09	0.519158	234.0	23.0	5.39899	6.02137	5.7265	5.761044596314535e-06
CCCAGATCGGAAGAGCACACGTCTGAC	TCCAGTCACGGTTGAACATCTCGTATG	False	11.0	261.0	0.0421455938697318																				1.66334e-11	0.554966	261.0	28.0	5.63119	6.00383	5.21456	3.018042147603006e-08
CCCAGATCGGAGAGCACACGTCTGAAC	TCCAGTCACCGTATCTCATCTCGTATG	False	13.0	293.0	0.0443686006825938																				4.37688e-06	0.397199	293.0	30.0	5.85586	6.14676	5.39932	0.0053977673587909
CCCAGATCTCAAACACTACTAAAGCTT	AAGTGCTTAACGCAAACAAACTATAAC	(zostera_marina_Chr01_25502382)	11.0	14314.0	0.0007684784127427																				4.64566e-138	0.205975	14314.0	48.0	1.10783	0.28783	0.279028	9.561312036781751e-134	True	54M
CCCAGATGGCAAGGATGCTCTGAGCGT	GGACCAAGCTGGAGTTACCAAGCTAGT	(zostera_marina_Chr04_21674988)	207.0	173474.0	0.0011932623909058																				0.0	0.129955	173474.0	48.0	0.983383	0.296033	0.283437	0.0	True	54M
CCCAGATTCAATTTCAAGAACATGATC	ATACATGCGGTCAATAAATGATGATGA	(zostera_marina_Chr01_40981773)	1.0	817.0	0.0012239902080783																				2.6122e-13	0.284204	817.0	34.0	0.766564	0.21175	0.206854	5.28894546952078e-10	True	54M
CCCAGATTTCTCGCCGCTAAAACACAA	TGTCTAAGATAAAGTCGGCAAAGGAGA	False	1.0	779.0	0.0012836970474967	-	DUF4567	PF15131.9	1.8	12.8	0.1	1.8	12.8	0.1	1.0	1.0	0.0	0.0	1.0	1.0	1.0	0.0	-	-3.0	1.81017e-23	0.452782	779.0	45.0	1.10397	0.345315	0.331194	5.858310886079467e-20	True	30M73N24M
CCCAGCAAATCATCATCATCATCTTCG	TCGTCATCAATTCATCAATTCATCACC	(zostera_marina_Chr04_32360241)	2.0	583.0	0.0034305317324185																				1.49675e-10	0.359244	583.0	23.0	1.34378	2.26587	1.44254	2.554661401903123e-07	True	45M9S
CCCAGCAAGCCCACTTGACCAGTGAAA	GCAGACCCGGTCCAGTAGGAAAGTGTA	(zostera_marina_scaffold_941_24747)	2.0	542.0	0.003690036900369																				1.9201e-13	0.44562	542.0	21.0	1.3125	0.396679	0.389299	3.91808503145487e-10	True	54M
CCCAGCACCCTCAGCATAGAGCATGTC	AACATCAGAGCCTTCGACGGTCTCCAT	(zostera_marina_Chr06_25563377)	3.0	1437.0	0.0020876826722338																				4.94194e-06	0.198536	1437.0	43.0	0.794256	0.173278	0.158664	0.0060698811749362	True	54M
CCCAGCACCTCCTCCACTTGGAATCTC	ATCATCCACACCTGCTCCTGGCATTCA	(zostera_marina_Chr02_695547)	53.0	17132.0	0.0030936259631099																				3.65647e-63	0.13529	17132.0	48.0	1.23508	0.231088	0.221048	3.0844401488184774e-59	True	53M1S
CCCAGCACGACAGAGTTTCACAAGATT	ACCCAGGCCTTTCGGCCAAGGAAGAAC	(RF_all_GL629997.1/679560-677764_1485)	6.0	2424.0	0.0024752475247524																				1.26326e-15	0.680216	2424.0	4.0	0.527428	0.379538	0.166667	2.901183119163848e-12
CCCAGCACGACAGGGTTTAACAAGATT	ACCCGGACCTCTCGGCCAAGGTGATGT	(RF_all_MKZY01000025.1/6671-8468_1486)	11.0	158.0	0.0696202531645569																				3.93566e-11	0.776105	158.0	11.0	2.43694	4.6519	4.6519	6.971499410824581e-08
CCCAGCACTCCGGCAGAGAATAAGTAG	TCATCGTCTGGTTTTGTCGTGAACCTC	(zostera_marina_Chr02_3698528)	3.0	2719.0	0.0011033468186833																				3.026430000000001e-18	0.171138	2719.0	48.0	0.784541	0.179478	0.15594	7.896502027940712e-15	True	54M
CCCAGCAGACAGACTTTTCAAATTCAG	TTCCTAAAAGACAATCAGAGCCAGACT	(zostera_marina_Chr06_4183967)	1.0	199.0	0.0050251256281407																				7.54318e-08	0.544431	199.0	24.0	1.07859	0.396985	0.396985	0.0001064649491432	True	54M
CCCAGCAGCCACTTTGCTATCACTCTT	CTTGTTATGGGCAGCCACCAAGACAGC	(zostera_marina_Chr04_6428877)	2.0	417.0	0.0047961630695443																				7.528910000000001e-18	0.571753	417.0	33.0	1.45677	0.494005	0.494005	1.9280080291571424e-14	True	54M
CCCAGCAGCGTAATCCTTCCCACTGGC	ATCCACAGACCATAGGTAATCTGAAGT	(zostera_marina_Chr01_3297325)	25.0	31562.0	0.000792091755909																				1.3931100000000001e-212	0.156564	31562.0	48.0	0.766009	0.134877	0.1242	4.738993688724697e-208	True	54M
CCCAGCAGCTTTGCTAGCACTAACTGC	TCCTGCAGTCCCTTTAGGATTGCTAGT	(zostera_marina_Chr06_5834737)	1.0	220.0	0.0045454545454545																				4.48276e-16	0.891063	220.0	13.0	1.14959	0.413636	0.413636	1.053483411622997e-12	True	54M
CCCAGCATCAAAACGTCCATCTAAGAC	ACCAGAAACAAACTGACCGAACAATAC	(zostera_marina_Chr03_36951808)	1.0	478.0	0.002092050209205																				1.33282e-09	0.342699	478.0	39.0	1.24767	0.349372	0.349372	2.133939801723559e-06	True	54M
CCCAGCCAAACTCCCCACCTGACGTTG	TCTCCCGCGTAGCTTGCTAAAGCGTAA	(RF_all_CM000615.1/42656-39384_2495)	140.0	2086.0	0.0671140939597315																				1.46745e-52	0.553395	2086.0	26.0	2.24363	3.91946	3.50767	1.0221267193544688e-48
CCCAGCCAGACAGTACACGCCGTGAGG	CGGGCCGCCCAGCCAGGCCTGAAGTTC	(RF_all_GL871644.1/1709-1_636)	2.0	1591.0	0.0012570710245128																				4.53073e-08	0.64732	1591.0	3.0	0.563354	0.273413	0.271527	6.498959621726352e-05
CCCAGCCATGCTATTACATTCCCACAT	AATCTCAGCCAGACTACTGTGCTTATC	(zostera_marina_Chr04_32606392)	2.0	764.0	0.0026178010471204																				6.52134e-16	0.409452	764.0	47.0	1.14741	0.413613	0.40445	1.5202988803186908e-12	True	54M
CCCAGCCCCGATTAACGTTGGACTGGA	ACCCTTGGTCTTTCAGCGAACGGGTTT	(RF_all_KI530768.1/32030-34921_1274)	9.0	589.0	0.0152801358234295																				7.15583e-21	0.562526	589.0	15.0	2.82125	2.32767	2.28523	2.0920770692973688e-17
CCCAGCCGAACTGCTGGCAACTAAAGA	TGTGGGTTGCGCTCGTTGCAGGACTTA	(RF_all_FPAW01000010.1/117447-118912_1033) (mge_aclame_genes_all_0_gene:plasmid:125195_1026)	1.0	174.0	0.0057471264367816																				6.85818e-06	0.545113	174.0	12.0	1.18022	0.505747	0.396552	0.0083266909306731
CCCAGCCTCCGCTTGGCGAACTTGTAG	ATGCGCTTCTCGGCGGAGGCGCCGCCG	False	58.0	503.0	0.1153081510934393																				8.14745e-11	0.452742	503.0	13.0	3.3656	2.38569	2.35586	1.4144216688352328e-07
CCCAGCCTTGAACCAAACAGCCTCGCC	GAACTTCACTCCGGTACGTGAGAGCAA	(zostera_marina_Chr04_28026006)	21.0	3176.0	0.0066120906801007																				4.3011300000000006e-24	0.208565	3176.0	48.0	1.44268	0.286524	0.25063	1.4245776008886855e-20	True	1S53M
CCCAGCGACTAAATCGCCCATTTAAGA	CTCGGTTTCCCTACGCCTCCACTAAAC	(RF_all_CP000544.1/951851-948957_604)	1.0	484.0	0.0020661157024793																				4.50966e-09	0.44087	484.0	16.0	1.11171	0.334711	0.291322	6.960268728159548e-06
CCCAGCGGATGAGAGTAGGAACGCCTG	TCAATTTGAAATATGGATCATTCCTAA	(zostera_marina_Chr06_395740)	6.0	3904.0	0.0015368852459016																				1.34324e-12	0.151995	3904.0	48.0	0.740921	0.151895	0.126281	2.606245161410024e-09	True	54M
CCCAGCGTAGAAGCAGAAGCAGGAGGA	AGAACTCGCCCGTTTTTGAACACCTGA	(zostera_marina_Chr03_38912796)	11.0	5428.0	0.0020265291083271																				6.04833e-22	0.160558	5428.0	48.0	0.888874	0.152542	0.139646	1.8464547453530903e-18	True	54M
CCCAGCTAACTGCTTATCCGGCATGGT	ACTAGATACCATACTGAGTACGTCGTC	False	3.0	1418.0	0.0021156558533145																				4.3763000000000004e-29	0.382685	1418.0	48.0	1.40378	0.542313	0.539492	1.7153922738940124e-25	True	33M81N21M
CCCAGCTAATACAGATTCTTTCGATAG	CGGGTTGGGTAACTGTGTTGATGGCCC	(zostera_marina_Chr03_34500394)	1.0	356.0	0.0028089887640449																				3.90267e-23	0.682322	356.0	28.0	1.25175	0.44382	0.44382	1.2475204242053477e-19	True	50M4S
CCCAGCTCACGTTCCCTTATACGGTTG	AACAAACCAACGCGCTACGAATTCTGC	False	1.0	337.0	0.0029673590504451																				9.42138e-14	0.569832	337.0	11.0	1.62905	0.637982	0.637982	1.9559698035808208e-10
CCCAGCTCGCGTACCACTTTAAATGGC	GAACAGCCATACCCTTGGGACCGACTA	(RF_all_LDJK01000058.1/3079-199_2509) (octopus_trinity_TRINITY_DN48102_c0_g1_i11.p1_73) (mge_aclame_genes_all_0_gene:plasmid:139559_2506)	62.0	2370.0	0.0261603375527426																				3.90944e-45	0.558836	2370.0	34.0	2.21349	0.964557	0.898734	2.324389255466152e-41
CCCAGCTCGCGTACCGCTTTAATGGGC	GAACAGCCCAACCCTTGGGACCAACTC	(Zostera_marina_mitochondrion_NC_035345.1_125330) (RF_all_AP009152.1/2127054-2123930_2752) (zostera_marina_scaffold_70_142278) (octopus_trinity_TRINITY_DN56529_c5_g2_i4.p1_172) (Zostera_marina_chloroplast_NC_036014.1_103928) (TAIR10_Pt_107238) (mge_aclame_genes_all_0_gene:plasmid:141404_2553)	32.0	1342.0	0.0238450074515648																				2.60787e-28	0.508014	1342.0	26.0	3.28413	1.42027	1.35469	9.97242588776194e-25
CCCAGCTCGCGTGCCGCTTTAATGGGC	GAACAGCCCAACCCTTGGGACCGACTT	(RF_all_FN692037.1/1669720-1666813_2541) (octopus_trinity_TRINITY_DN56529_c5_g2_i21.p1_172) (mge_aclame_genes_all_0_gene:plasmid:141404_2553)	80.0	3201.0	0.0249921899406435																				2.77612e-11	0.229809	3201.0	36.0	2.75964	0.649485	0.610747	4.9664897996905824e-08
CCCAGCTCTCTCCTCAGCAACAGAACG	CTTGTTCCTTTGGAACTTAAGTTGGGT	(zostera_marina_Chr05_374980)	11.0	4938.0	0.0022276225192385																				1.29602e-12	0.108239	4938.0	48.0	0.907164	0.155326	0.140138	2.5172228045677416e-09	True	54M
CCCAGCTCTCTTCAGCCCTTTCTTCTT	GACAATAAAAATTGCCCCAATGAACGC	(zostera_marina_Chr05_6792576)	5.0	1936.0	0.0025826446280991																				3.75815e-18	0.250115	1936.0	48.0	1.4311	0.355372	0.354855	9.765501092149098e-15	True	54M
CCCAGCTTAGATTTGCAAGCAGACATT	TTATACTCAGACCACGTAAATTCCTTA	(zostera_marina_Chr06_27031518)	19.0	4838.0	0.0039272426622571																				4.14317e-36	0.119541	4838.0	43.0	0.840327	0.177966	0.152336	1.9804796414049555e-32	True	53M1S
CCCAGCTTCATCCAAGAGACAAAGATC	CAAATCTAGAGACTTCCAGAGAAGACC	(zostera_marina_Chr05_20544776)	1.0	99.0	0.0101010101010101																				4.61901e-06	0.754098	99.0	13.0	1.49191	1.50505	0.676768	0.0056863873378576	True	53M1S
CCCAGCTTCCATGGCTTGACGGGCGGT	GTGTTCAAGGTCCGGGAACGTATTCAC	(RF_all_FQUU01000007.1/210944-209661_1122) (octopus_trinity_TRINITY_DN56421_c1_g1_i1.p1_277)	1.0	273.0	0.0036630036630036																				4.91722e-06	0.519798	273.0	13.0	1.24049	0.516484	0.509158	0.0060407140710158
CCCAGCTTCTGACTGAACAACACTTTT	AGAATGCAATCCAATCCCATCAAAAAG	False	1.0	462.0	0.0021645021645021	-	DPPIV_rep	PF18811.4	1.5	12.7	0.0	1.9	12.4	0.0	1.1	1.0	0.0	0.0	1.0	1.0	1.0	0.0	-	1.0	8.54581e-17	0.473233	462.0	42.0	1.19005	0.556277	0.556277	2.0811639498588701e-13	True	12M957N40M2S
CCCAGCTTGCAACTGATTTTCTACGTC	AGATTTGGAACTGCCGCCGCTTCTTGA	(zostera_marina_Chr04_31701997)	1.0	861.0	0.0011614401858304																				3.15026e-26	0.449243	861.0	47.0	1.17178	0.463415	0.456446	1.1251483636493551e-22	True	43M1D11M
CCCAGGAACTTGCATCAAGCCCTGAGG	AAGAATAATCTGTGGGTAGCTCGAATG	(zostera_marina_Chr01_36922505)	2.0	1664.0	0.001201923076923																				3.52564e-17	0.257173	1664.0	47.0	0.945061	0.212139	0.20012	8.74281757238062e-14	True	54M
CCCAGGAAGATAAGGGTGAGGAGGGTT	AATGTGATGAAAGAGAACATCTTGTTG	(zostera_marina_Chr05_23421921)	6.0	5457.0	0.0010995052226498																				3.13899e-54	0.226004	5457.0	48.0	1.02006	0.227048	0.212021	2.2550326935218847e-50	True	54M
CCCAGGAAGCGTCCTTCCTCCCCGGAC	GGGCGAAGGGGCAAGTAAAGCGGCGAG	False	3.0	1527.0	0.0019646365422396																				3.08609e-56	0.494571	1527.0	48.0	1.29811	4.74984	3.32809	2.303852503393168e-52	True	9S45M
CCCAGGACACGAGTGAATCCCATTTCC	AAAAGGCATGAAGCTATTCGGCTTTAG	(zostera_marina_Chr05_431484)	2.0	2114.0	0.0009460737937559																				3.17663e-49	0.467168	2114.0	45.0	1.07058	0.310785	0.307474	2.0685335345536165e-45	True	54M
CCCAGGATGCGACGAGCCGACATCGAG	GTGCCAAACCATGCCGTCGCTGTGAGC	(RF_all_FUKQ01000061.1/3298-198_2675) (octopus_trinity_TRINITY_DN56529_c5_g2_i4.p1_230)	12.0	1713.0	0.0070052539404553																				7.51288e-10	0.244411	1713.0	31.0	2.38172	2.07706	2.05137	1.2230856007396845e-06
CCCAGGATGCGATGAGCCGACATCGAG	GTGCCAAACAACGCCGTCGATATGGAC	(RF_all_ALYF01000006.1/96259-99002_2329) (mge_aclame_genes_all_0_gene:plasmid:141404_2495)	15.0	900.0	0.0166666666666666																				3.0161e-11	0.378792	900.0	25.0	2.62076	1.11889	1.05444	5.3834305055342624e-08
CCCAGGATGTGATGAGCCGACATCGAG	GTGCCAAACTTTGCCGTCGATATGGAC	(RF_all_AWGE01000034.1/2379-5254_2462)	158.0	1770.0	0.0892655367231638																				5.03213e-08	0.217835	1770.0	38.0	3.6293	2.35085	2.30847	7.193223302222191e-05	True	27M34691N27M
CCCAGGATTTGAGGAGGAAGAAGCCGA	GGAGGCCAGCGGATATTTTGAGTGAAG	(zostera_marina_Chr03_30423303)	1.0	251.0	0.0039840637450199																				2.18447e-14	0.582814	251.0	25.0	1.16226	0.418327	0.418327	4.699931208212787e-11	True	54M
CCCAGGCACCTCCAGCAGTATTCAGAA	AGAGGGCCATTAAGATTACAGATACAG	(zostera_marina_Chr01_37552340)	4.0	2187.0	0.0018289894833104																				1.95474e-13	0.193629	2187.0	48.0	0.945651	0.230453	0.201189	3.9868983019859936e-10	True	54M
CCCAGGCGGAGTGCTTAATGCGTTAGC	TGCAGCACTGAGAGGCGGAAACCTCCC	(RF_all_CP000033.3/59254-60817_857)	135.0	2290.0	0.0589519650655021																				1.6144e-16	0.363866	2290.0	34.0	3.59716	10.7332	10.1725	3.879432782255254e-13
CCCAGGCGGGGCACTTAATGCGTTAGC	TACGGCGCGGAAAACCCGGAAAAGGCC	(RF_all_AKFT01000126.1/281-1839_855)	34.0	1225.0	0.0277551020408163																				1.7095300000000002e-23	0.581933	1225.0	23.0	2.73901	2.44571	2.36408	5.537875507018155e-20
CCCAGGCGGGGCGCTTAATGCGTTAGC	TACGGCACAGAAGTCGTGGAAGACCCC	(RF_all_CP002917.1/3245806-3244290_810)	49.0	1460.0	0.0335616438356164																				4.8017e-16	0.315028	1460.0	30.0	3.34048	2.6089	2.58836	1.1267174152465238e-12
CCCAGGCTACCAAATTTCCAGCAAACC	AGATGCTGAATCAAGAAACTGATCTCC	(zostera_marina_Chr03_23702982)	3.0	2247.0	0.0013351134846461																				6.42845e-07	0.242994	2247.0	46.0	1.52548	0.35514	0.35247	0.0008455726487412	True	54M
CCCAGGCTCCGTTACAGATACCAGTGG	CTTCCATGGCCAAGGCAATGACAAGGA	False	9.0	909.0	0.0099009900990099	-	Silic_transp	PF03842.16	0.057	15.8	0.5	0.057	15.8	0.5	1.0	1.0	0.0	0.0	1.0	1.0	1.0	0.0	-	-3.0	1.24469e-14	0.269699	909.0	11.0	1.33295	2.16172	2.10011	2.714132391107012e-11
CCCAGGCTGATATTCACAGGTCCAGTC	TTAGTCGATATGAAATACTTCAGGATT	(zostera_marina_Chr01_1575908)	2.0	2275.0	0.0008791208791208																				1.79805e-72	0.43417	2275.0	48.0	1.19291	0.514725	0.511209	1.7595705325505235e-68	True	54M
CCCAGGCTTATCCCAGAGTGCAGGGCA	GATTACCCACGTGTTACTCACACGTTC	(RF_all_LZNS01000004.1/4926-3389_99)	1.0	287.0	0.0034843205574912																				1.03664e-06	0.432641	287.0	8.0	1.16725	0.341463	0.268293	0.0013422642767005
CCCAGGCTTGGGAAAATCGGGAATGAC	AAGAATAGCAGAAGCTATCTTCATAAT	False	2.0	2073.0	0.0009647853352629																				2.1766499999999998e-105	0.435877	2073.0	48.0	1.22259	0.536903	0.508442	3.26118767066883e-101	True	53M1S
CCCAGGGAAGTAGTTTATATCAACCAC	AACATAATGGTTCACAATCTTGGCATC	(zostera_marina_Chr01_29042852)	2.0	2161.0	0.0009254974548819																				1.90484e-73	0.441234	2161.0	48.0	1.19945	0.454419	0.454419	1.8907534539409856e-69	True	54M
CCCAGGGAGCCTGAGCCCCACTTATTA	AAATCACCCACATGATACATACATAAT	(zostera_marina_Chr05_7586651)	21.0	3379.0	0.0062148564664101																				2.02264e-127	0.471579	3379.0	47.0	2.13195	3.31074	2.38798	3.798854581207415e-123	True	1S37M4D16M
CCCAGGGAGCCTGCGCCCCACTTATTA	AAATCACACACATATATGATAAATACA	(zostera_marina_Chr05_7586651)	3.0	199.0	0.0150753768844221																				4.03524e-07	0.464726	199.0	24.0	2.69626	3.21608	2.38191	0.0005389492388797	True	1S53M
CCCAGGGCGGACGAGCCTTCCCCTGGA	AACCATAGTCTTACGGTGGATAAGATT	(RF_all_AP009333.1/1583706-1580805_1316)	1.0	465.0	0.0021505376344086																				5.16592e-15	0.503233	465.0	11.0	1.46844	0.87957	0.87957	1.1492460636715984e-11
CCCAGGGTAGCTTTTATCCGTTGAGCG	ATGGCCCTTCCTCTCGGTACCACCGGA	(RF_all_HG764817.1/6157287-6155743_1066) (mge_aclame_genes_all_0_gene:plasmid:141404_2416)	14.0	442.0	0.0316742081447963																				7.77749e-12	0.583824	442.0	12.0	2.86487	1.47511	1.35068	1.4406134675332384e-08	True	54M
CCCAGGGTTAAAGTTACTCCATTCCCG	GAGAAGTGTTGCTGATGCTGCTGATGA	(zostera_marina_Chr02_2071765)	4.0	1727.0	0.0023161551823972																				3.88151e-39	0.37672	1727.0	48.0	1.46482	0.412855	0.409959	2.002471151304632e-35	True	54M
CCCAGGTAAGGTTCTTCGCGTTGCATC	GAATTAATCCGCATGCTCCGCCGCTAG	(RF_all_JGYN01000007.1/56236-57771_926) (octopus_trinity_TRINITY_DN56421_c2_g1_i16.p1_203)	3.0	1586.0	0.0018915510718789																				6.59276e-07	0.191567	1586.0	32.0	1.46319	0.507566	0.497478	0.0008664918639518
CCCAGGTAGAGAGATCAGAGATCCAGA	AGCAAACCTTTCTTCATCCTCTCTTTG	(zostera_marina_Chr04_5811283)	2.0	425.0	0.0047058823529411																				3.53445e-21	0.492685	425.0	34.0	1.29279	0.508235	0.498824	1.0459960201146532e-17	True	6S48M
CCCAGGTCCCATTGCCACCCCAACAGG	CATTCGCATATAAGGAACAGCAGAGTT	(zostera_marina_Chr04_27597405)	2.0	1370.0	0.0014598540145985																				1.68177e-08	0.209106	1370.0	48.0	0.85485	0.219708	0.180292	2.491104145241229e-05	True	54M
CCCAGGTCTCGCCGTCCTCACTTCCAG	CAATCGTCGAATGATATAGTCGACGAT	(zostera_marina_Chr01_41615284)	4.0	2565.0	0.0015594541910331																				8.41672e-73	0.357197	2565.0	48.0	1.31772	0.45653	0.440936	8.275726786915382e-69	True	54M
CCCAGGTGGACCAGGGGAGGTATTTAT	AGCCATCACTCGCTGTCCTTGGGTCTC	(zostera_marina_Chr05_2446597)	8.0	8148.0	0.0009818360333824																				6.556290000000001e-74	0.208269	8148.0	48.0	0.871978	0.172435	0.155866	6.553537772192713e-70	True	54M
CCCAGGTGGGTTCGGTCCTCCACGCGG	TCTTACCCGCGATTCAACCTGCCCAGG	(RF_all_CP001750.1/2552998-2549921_761)	1.0	80.0	0.0125																				1.62694e-06	0.928315	80.0	3.0	1.237	0.325	0.325	0.0020755638660928
CCCAGGTGTGATCATGCAAGGCATAGA	TGACCGATCTGTCTTTCGATGAGTACA	(zostera_marina_Chr01_8000629)	1.0	639.0	0.001564945226917																				3.29366e-06	0.264017	639.0	45.0	0.845091	0.226917	0.206573	0.0041009765834455	True	54M
CCCAGGTGTTTCAGTTAGCTTGGTATT	GATCTCAACAACATCCCCGGAAATCGG	(zostera_marina_Chr02_4510147)	19.0	19853.0	0.0009570342013801																				1.40907e-236	0.251615	19853.0	48.0	0.903924	0.181282	0.170402	5.452368080425253e-232	True	54M
CCCAGGTTGAGCCCGGGGATTTCACAT	CTGACTTAACAAACCGCCTGCGTGCGC	(RF_all_HG326223.1/4386251-4384710_575)	12.0	783.0	0.0153256704980842																				4.58428e-15	0.584078	783.0	26.0	2.83002	4.00766	3.75479	1.0227179581501208e-11
CCCAGTAAACTGATTCATTACAGCATC	TTTTACTGATGTCATTGATAACTTCTG	(zostera_marina_Chr05_22781126)	1.0	1018.0	0.0009823182711198																				1.94773e-18	0.338299	1018.0	46.0	1.07314	0.358546	0.332024	5.124535689552578e-15	True	54M
CCCAGTAAAGGGCTCCATAGGAGATGG	TCGTGGAATGCTATTGTGATGTTGGTC	(zostera_marina_Chr06_27246732)	2.0	529.0	0.0037807183364839																				1.93648e-17	0.42298	529.0	29.0	1.24965	0.455577	0.429112	4.862652813612575e-14	True	54M
CCCAGTAAAGTGCCTTCGCCATCGGTG	TTCTTTCCAATCTCTAAGCATTTCACC	(RF_all_EF067920.1/65291-66772_638)	3.0	821.0	0.0036540803897685																				9.71533e-20	0.443767	821.0	20.0	1.30941	0.538368	0.518879	2.7073092289182247e-16
CCCAGTAAATCCATAACAAGGACGTTG	TAATCACCATCAACACCAAACCATCTC	(zostera_marina_Chr04_7906833)	2.0	998.0	0.002004008016032																				1.77465e-07	0.216966	998.0	46.0	1.05148	0.256513	0.235471	0.0002436744659304	True	54M
CCCAGTAACCATGGTCAAAAGTGGTAA	TTTGATTAATATAAAAATACCACTGGG	False	2.0	793.0	0.0025220680958385																				6.16168e-25	0.409558	793.0	16.0	0.890313	0.185372	0.168979	2.104019090852371e-21
CCCAGTAACTTTCTTCCAGAGGCAATC	TACATAATTTCTCCCCTGTGACCTCAG	(zostera_marina_Chr05_28904714)	1.0	237.0	0.0042194092827004																				3.76677e-07	0.390703	237.0	16.0	0.835804	0.181435	0.181435	0.000504321699667	True	54M
CCCAGTAATTCCGATTAACGCTCGCAC	CCTCCGTATTACCGAGGCTGCTGGCAC	(RF_all_LNZB01000036.1/242399-240856_515) (mge_aclame_genes_all_0_gene:plasmid:139562_512)	5.0	1279.0	0.0039093041438623																				1.19611e-19	0.411399	1279.0	30.0	2.24792	1.67318	1.58561	3.3192669893460943e-16
CCCAGTAATTCCGATTAACGCTTGCAC	CCTACGTATTACCGGCTGCTGGCACGT	(RF_all_CP013729.1/5178699-5177171_505) (mge_aclame_genes_all_0_gene:plasmid:139562_510)	60.0	5068.0	0.0118389897395422																				1.04257e-55	0.372741	5068.0	47.0	2.09652	0.842936	0.691002	7.703830038446109e-52
CCCAGTAGAATGACCCGACGACTGATA	AACCTTGTCGCCAAACGTTCTGATAAA	(zostera_marina_Chr02_36989687)	8.0	9319.0	0.0008584612082841																				3.67051e-81	0.244936	9319.0	48.0	1.11487	0.505312	0.489108	4.079609331700914e-77	True	54M
CCCAGTATCTTTTGACGGCGACAATGA	TCTTATCAAAGCCACCATTATAACCAC	(zostera_marina_Chr06_775157)	1.0	572.0	0.0017482517482517																				2.53936e-14	0.40165	572.0	42.0	1.4141	0.5	0.5	5.443931325220656e-11	True	54M
CCCAGTATTCCTCGGTTTGAGGATGTT	GGATTGGATAACCATAAACCTCAGAAG	(zostera_marina_Chr02_770490)	5.0	3119.0	0.0016030779095864																				7.82808e-09	0.147825	3119.0	48.0	0.743819	0.12504	0.114139	1.1876615810804322e-05	True	54M
CCCAGTATTGCTGACATCGCGAGCTGT	TTCGGTTGCAACGAAGGTAGAAGATCG	False	1.0	177.0	0.0056497175141242																				1.26801e-10	0.59272	177.0	20.0	1.13302	0.502825	0.502825	2.1742841636015945e-07	True	44M1510N10M
CCCAGTCAAACTACCCACCAGACACTG	TCCGCAACCCGGATTACGGGTCCACGT	(RF_all_MKZW02000001.1/2474333-2471431_2199)	10.0	343.0	0.0291545189504373																				4.64955e-12	0.572518	343.0	8.0	3.33065	2.59767	2.36443	8.733131982368477e-09
CCCAGTCAAACTACCCACCATACACTG	TCCCTAATCCCGCTAAGGGACCAAGGT	(RF_all_LPUF01000002.1/388495-385608_2183)	31.0	1350.0	0.0229629629629629																				3.14421e-14	0.314442	1350.0	33.0	3.38084	3.15852	3.12148	6.706402025766152e-11
CCCAGTCAAACTACCCACCATACATTG	TCCTCGGTATTGTTATACCTGAGTTAG	(RF_all_CP000082.1/2589131-2586271_2173)	4.0	252.0	0.0158730158730158																				1.76117e-07	0.574773	252.0	10.0	1.96334	6.75794	5.78571	0.0002418863796548
CCCAGTCAAACTACCCGCCACAGAGGG	TCCCTGAACCAGTTTCATGGTTCGAGG	(RF_all_CP002865.1/1469660-1472451_2109)	9.0	156.0	0.0576923076923076																				2.77846e-11	0.746032	156.0	10.0	3.10581	4.57692	3.83974	4.9705851367947225e-08
CCCAGTCAAACTGCCCACCTGACACTG	TCTCCCGCCACGCTAAGTGGCGCGGGT	(RF_all_CR936503.1/1872255-1869337_2218)	8.0	211.0	0.0379146919431279																				7.2276e-09	0.686133	211.0	8.0	2.72304	8.38389	7.40284	1.099205452416041e-05
CCCAGTCAAACTGCCCGCCTGAAACTG	TCCTTTGACCAGATAATGATCCAAAGT	(RF_all_GU323224.1/137980-135097_2184)	39.0	839.0	0.0464839094159713																				4.41476e-26	0.620096	839.0	21.0	2.37226	3.06198	2.96305	1.5689132366893634e-22
CCCAGTCAACCCGTTCATCGAAGATTC	TGAAGAGATCTTCCTGAGATCTCCGTT	(zostera_marina_Chr01_4980747)	10.0	11517.0	0.0008682816705739																				0.0	0.377971	11517.0	48.0	1.34668	0.479899	0.458366	0.0	True	54M
CCCAGTCACTAATTCTACCTTAGGCGT	CCCCTCCAAACAGGTTAGAGTAACGAC	False	3.0	256.0	0.01171875	-	DUF1655	PF07868.14	3.6	11.6	0.1	3.6	11.6	0.1	1.0	1.0	0.0	0.0	1.0	1.0	1.0	0.0	-	-1.0	1.5426e-11	0.567707	256.0	14.0	2.13406	2.9375	1.42969	2.8047031444945732e-08
CCCAGTCATCGACCACACCGTGGTAAG	CGCCCTCTTTCGTTAGGATACCTACTT	(RF_all_LGSW01000003.1/142077-143608_1425)	1.0	162.0	0.0061728395061728																				2.1663e-11	0.77068	162.0	5.0	1.1374	0.654321	0.37037	3.903458607440445e-08
CCCAGTCATGAATCACAAAGTGGTGAC	CGTCCTCCCGAAGGTTAAACTTGCCAC	(RF_all_CP013145.1/504431-505986_1449)	1.0	294.0	0.0034013605442176																				2.44658e-11	0.833333	294.0	6.0	0.910197	0.35034	0.207483	4.392994484408484e-08
CCCAGTCCAACCCAAATTCATTCTGCA	AGGCCTCCCTATCTTACTCAATCGACT	(zostera_marina_Chr02_212062)	17.0	10286.0	0.0016527318685592																				2.33398e-57	0.231897	10286.0	48.0	0.972436	0.200661	0.184912	1.7788075610287732e-53	True	54M
CCCAGTCGACACATTTACACCGAGACT	TTGTACCATTAATCTTCAACTCCGGAT	(zostera_marina_Chr03_27327590)	1.0	564.0	0.00177304964539																				1.72158e-17	0.421406	564.0	47.0	1.30107	0.524823	0.524823	4.3334261477929656e-14	True	54M
CCCAGTCGTGATGAACGAGAGAGGGTC	CAATCGATTATTTGCAACAACAGTAGT	(zostera_marina_Chr05_7033020)	4.0	1333.0	0.0030007501875468																				2.66735e-32	0.407861	1333.0	48.0	1.57722	0.501125	0.459865	1.1498522136955007e-28	True	54M
CCCAGTCGTTCGAGATGGCCTTGTAGA	AGGCGGCGTAATCCTCCTTCGTGATCT	False	1.0	124.0	0.0080645161290322	-	HSP90	PF00183.21	0.24	14.4	0.1	0.24	14.4	0.1	1.0	1.0	0.0	0.0	1.0	1.0	1.0	0.0	-	-3.0	2.68361e-07	0.870968	124.0	5.0	1.2182	0.604839	0.604839	0.0003634732722575
CCCAGTCTACCATCTCCTGCAAAGGGA	GAGCATCCATGTCGGCACTGAGAGAGA	False	5.0	4471.0	0.0011183180496533																				1.48943e-171	0.500006	4471.0	48.0	1.33769	0.471259	0.467233	3.942441243573665e-167	True	16M78N38M
CCCAGTCTCTAGTCTTCCCCAAGCGAC	GGGAAACACAAGCGACGCAAGCATCGA	(zostera_marina_Chr06_26594080)	1.0	1173.0	0.000852514919011																				1.0814799999999999e-27	0.352923	1173.0	42.0	0.938919	0.293265	0.255754	4.056166730294087e-24	True	54M
CCCAGTGAACTCTGCCCGCCTCCACTG	CTCACACCCCGCCTCATTGTTAAAGTT	(zostera_marina_Chr05_31469646)	6.0	3107.0	0.0019311232700354																				2.81375e-67	0.36056	3107.0	48.0	1.24411	0.311876	0.293531	2.540960755757976e-63	True	54M
CCCAGTGACACTCCAACAGCAGAACTA	GAAGTAGCCCCTGCACCTCCATGTCCA	(zostera_marina_Chr02_2837958)	7.0	3618.0	0.001934770591487																				2.32693e-87	0.487472	3618.0	48.0	1.25457	0.322554	0.315091	2.812170613066216e-83	True	54M
CCCAGTGATCTTCTCGAAGGTGGTATT	AACATATATGATTGGATTGTCCGGTTC	(zostera_marina_Chr05_27716209)	6.0	3682.0	0.0016295491580662																				8.32476e-216	0.534494	3682.0	48.0	1.43128	0.482347	0.473384	2.8817352101718275e-211	True	54M
CCCAGTGATTCCGGATAACACTTGCAT	CCTCCGTATTACCGAGGCTGCTGGCAC	(RF_all_EF067921.1/127056-125572_464)	3.0	865.0	0.0034682080924855																				5.78677e-47	0.721308	865.0	19.0	1.67821	0.899422	0.868208	3.584232332197639e-43
CCCAGTGATTTTCGAAATCTCAACCGG	AATACTCCCTCGGAAGAGATTATAATC	(zostera_marina_Chr05_8605339)	1.0	775.0	0.0012903225806451																				2.77348e-16	0.25234	775.0	34.0	1.11092	0.36	0.36	6.587509288332791e-13	True	54M
CCCAGTGCAATCCTTAATTTGCCATTC	ATGGTTCTTCTCTAGTGGTTTGTCCAG	(zostera_marina_Chr02_37294117)	1.0	338.0	0.0029585798816568																				4.41696e-10	0.525059	338.0	32.0	1.26059	0.529586	0.529586	7.302959474101113e-07	True	52M2S
CCCAGTGCCATAAGCCCTTCCCTTTTC	ATCCACAATTCTGACTCTTAGCTTTCT	(zostera_marina_Chr05_22005207)	1.0	243.0	0.0041152263374485																				3.30995e-09	0.504406	243.0	25.0	1.44564	0.452675	0.452675	5.15854875753556e-06	True	54M
CCCAGTGGTGGTTTTCAGTAAACCAGC	TTGCTTGATGTGTTTTGCCATTAAGAT	(zostera_marina_Chr05_8139874)	2.0	698.0	0.0028653295128939																				1.11392e-17	0.401418	698.0	39.0	1.2387	0.395415	0.395415	2.8294900826709243e-14	True	54M
CCCAGTGTAAAATTTCGTCTGCTCCAG	GCGACGGTGGTTTTTGGATGGAACCCG	(zostera_marina_Chr03_6803871)	1.0	349.0	0.0028653295128939																				1.53877e-07	0.405138	349.0	32.0	1.25855	0.86533	0.82808	0.0002122667056534	True	54M
CCCAGTGTAAAATTTCGTTTTCTCCAG	TCGACAGTGGAATTTGGATGGAACCCG	(zostera_marina_Chr03_6995112)	1.0	603.0	0.0016583747927031																				3.32928e-08	0.322033	603.0	42.0	1.1996	0.467662	0.467662	4.822869751745269e-05	True	54M
CCCAGTGTGCAATCGGAGTTCCTCCGG	CGTAAGGAAGCCGTTTCCGACGACGTC	False	1.0	365.0	0.0027397260273972	-	EF-hand_6	PF13405.9	1.4	12.8	0.0	1.4	12.8	0.0	1.1	1.0	0.0	0.0	1.0	1.0	1.0	0.0	-	-1.0	1.97962e-11	0.390526	365.0	30.0	1.04726	0.331507	0.331507	3.575611677237244e-08	True	45M62N9M
CCCAGTGTGGCCGATCACCCTCTCAGG	TCGGCTATGCATCGCAGCCTTGGTAGG	(RF_all_KI535314.1/108328-109886_283) (mge_aclame_genes_all_0_gene:plasmid:141405_249)	19.0	759.0	0.0250329380764163																				5.60018e-07	0.329725	759.0	21.0	2.63099	1.02503	1.01581	0.0007398570926829
CCCAGTGTGGCCGGTCACCCTCTCAGG	CCGGCTACCCGTCGACGCCTTGGTGAG	(RF_all_CP013859.1/3127465-3125941_266)	53.0	1245.0	0.0425702811244979																				1.76679e-06	0.220318	1245.0	35.0	3.1135	1.79438	1.76867	0.0022473365981817
CCCAGTGTGGCTGATCATCCTCTCAAA	CCAGCTATGGATCGTCGGCTTGGTAGG	(RF_all_CP006650.1/156322-157784_235) (mge_aclame_genes_all_0_gene:plasmid:131180_228)	27.0	1625.0	0.0166153846153846																				2.85614e-55	0.641927	1625.0	22.0	2.1154	1.54892	1.52246	2.0920232118955544e-51	True	52M2S
CCCAGTGTGGCTGATCGTCCTCTCAGA	CCAGCTACCCGTCGATGCCTTGGTGAG	(RF_all_JXYS01000112.1/6753-7288_263)	108.0	9259.0	0.0116643266011448																				7.66538e-67	0.307571	9259.0	48.0	2.28029	1.28254	1.25078	6.876038093006808e-63	True	54M
CCCAGTGTGGCTGGTCGTCCTCTCAGA	CCAGCTACAGATCGTCGGCTTGGTAGG	(RF_all_CP000542.1/1980674-1982207_259)	72.0	4002.0	0.0179910044977511																				9.58394e-14	0.139038	4002.0	48.0	1.97934	0.97976	0.953773	1.9888110589413747e-10	True	52M2S
CCCAGTGTTGCTGATCATCCTCTAAAA	ACAGCTAAAGATCGTAGACTTGGTAGG	(RF_all_FRBN01000026.1/5868-4400_235) (mge_aclame_genes_all_0_gene:plasmid:125195_228)	1.0	80.0	0.0125																				3.9764e-08	0.838875	80.0	6.0	1.69409	1.2375	0.65	5.7267510237664944e-05
CCCAGTGTTGCTGATCATCCTCTCAAA	CCAGCTATGGATCGTAGGCTTGGTAGG	(RF_all_CP019124.1/953214-951753_235) (mge_aclame_genes_all_0_gene:plasmid:131180_228)	21.0	1363.0	0.0154071900220102																				5.57797e-07	0.195952	1363.0	36.0	1.99282	0.628026	0.619956	0.0007369950460318
CCCAGTTAAACTACCCACCAGGCACTG	TCCCTGAACCGGATCACGGTTCGAAGT	(RF_all_CP016282.1/1360932-1364060_2425)	36.0	910.0	0.0395604395604395																				3.48123e-08	0.344504	910.0	24.0	3.37789	3.44176	2.57143	5.0355844718081455e-05
CCCAGTTACTCCAGTTGAAGATGATGG	TGAAGAAGAAGAAGAAGAAGAAGAGCA	(zostera_marina_Chr03_39431580)	2.0	1230.0	0.0016260162601626																				9.54859e-31	0.414809	1230.0	47.0	1.28547	1.74634	1.72033	3.9348122052352745e-27	True	54M
CCCAGTTACTGACCCTACCTTCGACTG	CTGCGCCCACAAGGGTTCGCTCACAGG	(RF_all_GG666049.1/179912-178479_1327)	9.0	125.0	0.072																				8.99072e-11	0.822837	125.0	6.0	3.28782	6.376	2.376	1.5566293306923454e-07
CCCAGTTCCACATGAAATGCTGCAGCC	AAGGGATCTGCCTGATAAGTAATAACC	(zostera_marina_Chr06_4068724)	1.0	221.0	0.004524886877828																				2.81283e-10	0.50869	221.0	19.0	1.37124	0.972851	0.746606	4.712817662941887e-07	True	54M
CCCAGTTCTTAACCTGTTTTGACAATT	CCTTGATGTGGATTTTAACTTGCAGGG	(zostera_marina_Chr03_38643947)	1.0	363.0	0.0027548209366391																				5.63213e-13	0.489435	363.0	32.0	1.14146	0.415978	0.415978	1.118232133044369e-09	True	54M
CCCAGTTGGCTTCTTTGATGACTTTGA	GCATCTCTCCAGCCACAATCTTGTTAC	(zostera_marina_Chr04_25728092)	1.0	390.0	0.0025641025641025																				5.09214e-16	0.469737	390.0	34.0	1.12395	0.533333	0.4	1.1934014984182998e-12	True	54M
CCCAGTTGGTAACAATACCGTGTTCAA	TTGGGTATTTAAGGGTAAGGATACCTC	(octopus_NW_026299772.1_893) (octopus_trinity_TRINITY_DN46007_c5_g6_i4.p1_12)	3.0	222.0	0.0135135135135135																				6.65402e-09	0.445688	222.0	12.0	1.91083	1.4955	1.49099	1.0143430537464296e-05
CCCAGTTTCCCAGGCTTATCCCAGAGT	TAAGGGCAGGTTACTCACGTGTTACTC	(RF_all_CP012479.1/4024638-4026172_109)	10.0	381.0	0.0262467191601049																				9.01962e-11	0.433028	381.0	12.0	1.9568	0.858268	0.829396	1.5615016812447896e-07
CCCAGTTTGATTGGCCTTTCACCCCTA	CCCTCAGGTCATCCGGAAACTTTTCAA	(RF_all_MTCM01000006.1/338997-336114_767)	5.0	1112.0	0.0044964028776978																				7.13317e-08	0.468825	1112.0	32.0	1.84251	1.78867	1.56385	0.0001008541693579
CCCATAAAACTCTTTGTTTCTTCGCAC	CTTTATTAACAAGGGCCTCCCATCGTG	(zostera_marina_Chr03_30741136)	6.0	7539.0	0.0007958615200955																				0.0	0.520796	7539.0	48.0	1.40759	0.451917	0.432285	0.0	True	54M
CCCATAAAATGGCATTAATGTCGGAGT	CGGAGCGTTCCTTCTCTCTTTTCTGCA	(zostera_marina_Chr01_35190827)	6.0	2958.0	0.0020283975659229																				4.18873e-38	0.319614	2958.0	47.0	1.42103	0.32522	0.304936	2.104997058791156e-34	True	54M
CCCATAAACCCCATAGTCTTCTCTTGG	GAGGTTGTTCGGTCTTAATGCCTGCCA	(zostera_marina_Chr06_5410052)	1.0	233.0	0.0042918454935622																				1.44449e-09	0.464376	233.0	21.0	0.964865	0.253219	0.253219	2.307027953151671e-06	True	54M
CCCATAAACGACTCCAGTTGCATCAAA	GCTATCCATTAAATTACAAAGGCTAGT	False	9.0	3093.0	0.002909796314258																				7.22265e-38	0.310156	3093.0	48.0	1.4365	1.32654	1.04494	3.610178038583825e-34	True	17M334N37M
CCCATAAACGGGCTCTGACTACTTGTA	GGCACACGGGTTCAGGTTCTCTTTCAC	(RF_all_CP008855.1/2018484-2021420_542) (mge_aclame_genes_all_0_gene:plasmid:141404_529)	1.0	65.0	0.0153846153846153																				8.78363e-07	0.944444	65.0	3.0	1.40791	1.03077	1.03077	0.0011437371437624
CCCATAACACGCCGCGGTATCGATGTG	TCGGTATCCAAGCTTCATACCATTAGA	(zostera_marina_Chr06_28268784)	1.0	503.0	0.0019880715705765																				5.74646e-16	0.479946	503.0	34.0	1.26809	0.481113	0.45328	1.343199916741867e-12	True	3S51M
CCCATAACACTCAAAGCAAATGCCAAA	ACCAACACGAATGCAAGAAAAGTAATT	False	5.0	3798.0	0.0013164823591363																				7.52404e-133	0.395717	3798.0	48.0	1.34077	0.535282	0.52317	1.4822454510138947e-128
CCCATAACGCCTTTTTCTTCAGTTCCG	GCGGTACCAAATCCCCCAGTGGAAGAA	(zostera_marina_Chr05_1327310)	1.0	1356.0	0.0007374631268436																				1.36466e-36	0.35267	1356.0	46.0	1.21203	0.394543	0.384218	6.604493898762756e-33	True	54M
CCCATAAGAATCACCTGGGTAGCCCAG	ATGGCGAGGATGCTCTGCGCGTGGACC	False	1.0	455.0	0.0021978021978021																				1.04221e-13	0.514264	455.0	33.0	1.33294	1.27473	1.27473	2.1582307065546514e-10	True	54M
CCCATAAGTATTCTAGTGGCAAAAGTG	ACAACAGCAACAATATCGGAGAAGCCC	(zostera_marina_Chr01_6825065)	1.0	373.0	0.002680965147453																				3.8361e-24	0.732239	373.0	30.0	1.17529	0.477212	0.455764	1.2729801748718668e-20	True	14M1D40M
CCCATAATCAACTTCACTGTCAGTTTC	CTCCTCAATAAGAGAAGCATCTTCAGG	False	2.0	2455.0	0.0008146639511201																				2.0319600000000002e-61	0.399112	2455.0	48.0	1.39592	0.684318	0.630143	1.665025259636143e-57	True	27M909N25M2S
CCCATAATCAGCATCATTTCATCTTCT	TCTTCCTCCCCCAATCCATCAACGATG	(zostera_marina_Chr03_38108393)	6.0	3795.0	0.0015810276679841																				4.04511e-79	0.332588	3795.0	48.0	1.52017	0.528854	0.496706	4.3692072044256547e-75	True	54M
CCCATAATGATCTCCTTCACAAGATTA	AATTACCTAAAGATAGAATACTAACAA	(zostera_marina_Chr05_5513464)	1.0	522.0	0.0019157088122605																				1.2659e-16	0.48109	522.0	45.0	1.15659	0.532567	0.509579	3.0571369002907213e-13	True	3S51M
CCCATAATTTCCGACGAAATCCCGGGC	CTTCCGATGTGCAACAACGTAGACAGA	(zostera_marina_Chr05_29563000)	2.0	3352.0	0.0005966587112171																				1.6039e-110	0.39291	3352.0	48.0	1.21914	0.547733	0.521778	2.5400433506373007e-106	True	2S52M
CCCATACACCCCCTCACTAGGAGAAAG	CGGGGGAGATGTCGGAGGAGACATCAA	(zostera_marina_Chr06_7616069)	5.0	8960.0	0.0005580357142857																				6.65996e-128	0.183441	8960.0	47.0	0.908768	1.81797	1.3279	1.2553115632369547e-123	True	54M
CCCATACATAAGTTAGAAGATCGTCGT	CATCATCATTATTGTTATTCATTCGAC	(zostera_marina_Chr01_32604424)	3.0	2821.0	0.0010634526763559																				5.6843400000000005e-24	0.229922	2821.0	48.0	1.10138	0.488834	0.470755	1.873794058672056e-20	True	4S48M2S
CCCATACCATCATCACAGGGTGGAGCC	GTAGGTTCTTTCCGATGTGATTATTTT	(zostera_marina_Chr01_39776567)	3.0	1867.0	0.0016068559185859																				5.76212e-53	0.397417	1867.0	46.0	1.39121	0.565613	0.535083	4.042658557117293e-49	True	54M
CCCATACCTCATCGTCGGAGAGAGGAG	GGGATTTACCGATCTCCACATCGAATT	(zostera_marina_Chr01_559973)	3.0	1411.0	0.0021261516654854																				1.66239e-39	0.454666	1411.0	48.0	1.22467	0.313962	0.294118	8.655609713010483e-36	True	54M
CCCATACCTGATTGCCCTCGTTGTCGT	ACCCTCTGTCCCAAGTATGCACCTCTC	False	6.0	2622.0	0.0022883295194508	-	CpeT	PF06206.14	0.0056	20.6	0.3	0.0056	20.6	0.3	1.0	1.0	0.0	0.0	1.0	1.0	1.0	1.0	-	-3.0	3.93498e-76	0.349046	2622.0	48.0	1.49406	0.512967	0.506865	4.068063586853808e-72	True	50M4S
CCCATACGAGGATAACCAACAATATGG	GACGCCATTATCCTGAGAGGCTAAGAG	False	6.0	2778.0	0.0021598272138228																				5.75315e-06	0.107805	2778.0	48.0	1.5618	2.59287	2.29122	0.0070283487366245	True	39M1079N15M
CCCATACGCTCCGATATAGGCAACCTC	GCCACTCGCTCCTACTGCCGTTCCCAT	(zostera_marina_Chr02_22469938)	1.0	657.0	0.0015220700152207																				4.34574e-13	0.270539	657.0	22.0	0.807286	1.52816	1.25571	8.686499610257814e-10	True	54M
CCCATACGTCGACGTCGGAGTCCAGTT	TTTGGATTTCCCAGACCTGGTAAGCTC	(zostera_marina_Chr05_958396)	4.0	5804.0	0.0006891798759476																				2.1165800000000003e-176	0.546516	5804.0	48.0	1.35278	0.531013	0.473467	5.79096000496281e-172	True	54M
CCCATACGTTCAACAAAGAGGGCTCGA	ATACTTTCCTTCTTTGTCTCACTCCGG	False	1.0	467.0	0.0021413276231263																				5.84771e-17	0.528011	467.0	14.0	1.235	0.37045	0.295503	1.4350571698199624e-13
CCCATACGTTTCTCTTTCGACACTGCA	GAAGCCACAGCTGATCTGATCGTCGAA	(zostera_marina_Chr02_38120807)	3.0	2333.0	0.0012858979854264																				6.882320000000001e-32	0.265124	2333.0	34.0	0.997786	0.451779	0.436348	2.9313875497877754e-28	True	54M
CCCATACTCCCTATCTGAGTCACCATA	ACCATAAAGGTGTCATCATAGCCACAC	False	3.0	1333.0	0.0022505626406601																				6.20402e-10	0.244746	1333.0	46.0	1.02702	4.53788	3.56339	1.0157077208374576e-06	True	29M83N25M
CCCATACTCTTATACAAAGATCAAAGA	CGTATGACCAAGCTAGTATAGTACAAC	(zostera_marina_Chr03_35391118)	1.0	491.0	0.0020366598778004																				3.48606e-14	0.465648	491.0	42.0	1.34371	0.556008	0.505092	7.416821806606142e-11	True	54M
CCCATACTGTGATCTGTATTCATTCTA	CAATATATGACCTCCAAAGCAACAATT	(zostera_marina_Chr06_20376101)	4.0	1436.0	0.0027855153203342																				9.73859e-10	0.237866	1436.0	48.0	0.974777	0.213788	0.196379	1.5735871125721452e-06	True	54M
CCCATACTTGGTGTCGCGGTGAACTAA	ATCAGTAAAATCTAAGAACGGCTCCGA	(zostera_marina_Chr06_23659456)	2.0	919.0	0.0021762785636561																				3.72853e-11	0.288335	919.0	43.0	1.35957	0.453754	0.423286	6.614150704779961e-08	True	54M
CCCATAGAAAACTTCTAGCAAGCCCTC	CCTTATGTTTGAACTGATACTTCCCAA	(zostera_marina_Chr03_37514793)	3.0	1413.0	0.0021231422505307																				1.26285e-24	0.342891	1413.0	45.0	1.33841	0.398443	0.398443	4.263809389530062e-21	True	6S48M
CCCATAGAATCAAGAAAGAGCTATCAA	TCTGTCAATCCTTACTATGTATGGACC	(RF_all_LWDG01000971.1/5053-3256_1208) (octopus_NW_026391341.1_597) (zostera_marina_scaffold_448_61274) (TAIR10_3_14198892)	2.0	510.0	0.0039215686274509																				3.12486e-13	0.484162	510.0	23.0	1.54173	0.486275	0.478431	6.29772545966418e-10
CCCATAGAATCGGAAACACCCACAGTC	ATTGGAATCGACGTCAGATCCGGCGGA	(zostera_marina_Chr03_8140935)	1.0	721.0	0.001386962552011																				1.3632300000000002e-24	0.478587	721.0	39.0	1.15053	0.320388	0.316227	4.5972106520993205e-21	True	53M1S
CCCATAGATATTGAGGACCTGTCAAAG	AACCCCCAGCAGAAGCACCTATAGTTG	(zostera_marina_Chr05_31443506)	1.0	364.0	0.0027472527472527																				6.00078e-07	0.373425	364.0	38.0	1.28034	0.401099	0.381868	0.0007909996812324	True	54M
CCCATAGCACCAGGTAAAGTCCAATCA	CAATGATCAAACCGCCAATAATCACTC	(zostera_marina_Chr04_11555481)	4.0	985.0	0.0040609137055837																				3.76099e-22	0.308501	985.0	41.0	1.8853	0.784772	0.779695	1.1572901488877006e-18	True	50M4S
CCCATAGCCTTGCTAGAAATACCAATG	TCAGGATGGACCTCTTTCAGAACTTTG	(zostera_marina_Chr01_30158212)	2.0	2035.0	0.0009828009828009																				5.84443e-08	0.181942	2035.0	45.0	1.1035	0.325799	0.324324	8.315174087153407e-05	True	54M
CCCATAGTCTTCTCTTGGTAGGTTGTT	CGGTTTTAATGCCTGCTACGTGAACTT	(zostera_marina_Chr06_5410043)	1.0	275.0	0.0036363636363636																				3.72755e-10	0.537674	275.0	25.0	1.07188	0.283636	0.283636	6.192795552582696e-07	True	54M
CCCATAGTGTCGTCTCAATGGCGGCGA	CGTTGATGTTCTCCACGATGTACAGGC	(zostera_marina_Chr02_38233084)	17.0	434.0	0.0391705069124423																				1.20599e-06	0.339468	434.0	35.0	3.42286	0.942396	0.942396	0.0015538733152666	True	1S52M1S
CCCATAGTTAATCTGTTTCTGCTCCGG	CAACAAGCTGAGCGCCAGACCTTTCTG	(zostera_marina_Chr02_2070262)	3.0	795.0	0.0037735849056603																				2.41724e-14	0.272732	795.0	44.0	1.27702	0.449057	0.438994	5.1885546161458737e-11	True	54M
CCCATATAAATTGAGTGCTTAAGATTT	AATCAGGTGGCTGTCTGCCTTCAAAAA	(zostera_marina_Chr05_23193288)	1.0	487.0	0.002053388090349																				1.09256e-13	0.382616	487.0	42.0	1.21026	0.476386	0.476386	2.2597809094593604e-10	True	54M
CCCATATAGACATGGAAAACGAACCCA	TCCATGCATCTACATTTTCTGAGACAT	(zostera_marina_Chr03_9064933)	1.0	286.0	0.0034965034965034																				1.21899e-16	0.599666	286.0	22.0	1.20214	0.332168	0.332168	2.94630532869398e-13	True	54M
CCCATATAGCCATATACCATATATATA	TATCTTACAATTTAATAATCCTCCATT	(zostera_marina_Chr05_28521630)	1.0	341.0	0.002932551319648																				5.27632e-06	0.428527	341.0	14.0	0.962183	2.21994	0.589443	0.0064652526762433	True	41M1I12M
CCCATATATGGCATTTGACGGGAACTT	ACGAGATGAGACAGATGTTGCAATAGA	False	1.0	270.0	0.0037037037037037																				8.1616e-09	0.86	270.0	8.0	0.795045	0.340741	0.340741	1.2366845195186432e-05
CCCATATCAACAGGGAGCTCTCCGGAG	AAATCGTTATTGATTCCGTGGAAAACC	(zostera_marina_Chr05_8604431)	3.0	1474.0	0.0020352781546811																				2.6971e-07	0.241717	1474.0	43.0	0.990986	0.204206	0.185889	0.0003652245078357	True	54M
CCCATATCAACCCAATGAGAAGTCCAA	GTACTTGTCGAATCCAATGCAGAATGT	(zostera_marina_Chr04_25137189)	1.0	914.0	0.0010940919037199																				1.76825e-38	0.461827	914.0	48.0	1.36553	0.52954	0.52954	8.97258710359997e-35	True	54M
CCCATATCCTTTTTGGTCGGAAGTATA	ATTTCATTCTTGATAGCTGATGCCGTG	(zostera_marina_Chr01_37338469)	1.0	381.0	0.0026246719160104																				4.22295e-12	0.50593	381.0	35.0	1.17094	0.467192	0.412073	7.951331910577562e-09	True	54M
CCCATATGGAAATGAGCAATCCTGCCA	CCTGCCTTGATCCGACAAGGTAAAAAG	False	1.0	427.0	0.0023419203747072																				4.34413e-08	0.396363	427.0	36.0	1.1455	0.395785	0.395785	6.240107098069769e-05	True	53M1S
CCCATATGGCCAGAGGCCTCATGTAGC	TAATTGAAAGGTAGTGCCCATCTGTGT	(zostera_marina_Chr02_3619849)	2.0	1636.0	0.0012224938875305																				1.15018e-31	0.323331	1636.0	48.0	1.05715	0.297677	0.29401	4.867112306476103e-28	True	54M
CCCATATGTGGTGGTACTTCTCTTCCA	TATGCAGAATCGACATGGTGAGGCCGC	(zostera_marina_Chr01_20550594)	2.0	726.0	0.0027548209366391																				9.46505e-23	0.404959	726.0	44.0	1.31482	0.87741	0.863636	2.980784929404767e-19	True	54M
CCCATATTAAAGTCAAGGTCATCAGCT	TCTGTGTCCAAGAAGGTGTCCAACATA	(zostera_marina_Chr01_40068435)	1.0	216.0	0.0046296296296296																				8.58036e-09	0.533333	216.0	26.0	1.06215	1.11111	1.11111	1.2979549424403137e-05	True	53M1S
CCCATATTCAGACAAGGTTTCACGTGC	CCCGCCCGACTCGACATCATCATATAA	(RF_all_CP015110.1/3355552-3352658_347)	4.0	167.0	0.0239520958083832																				8.65622e-07	0.649838	167.0	8.0	2.77754	2.71257	2.51497	0.0011276835903748
CCCATATTCAGTCAAGATAACACGTGT	CCCGCCCTACTCGAATAACCAATGGAT	False	15.0	1474.0	0.0101763907734057																				2.40983e-07	0.284359	1474.0	24.0	1.97481	4.29715	3.15875	0.0003275795458019
CCCATATTGCAAGCTTCAACTTTTTCC	CACCAATTGTGCCCATTTTTACCTTGA	(zostera_marina_Chr02_5502563)	11.0	3500.0	0.0031428571428571																				3.0008e-09	0.150221	3500.0	48.0	0.85975	0.172	0.139429	4.690849804481567e-06	True	54M
CCCATATTTCCTCAGCAACCTGATTGA	TGAGTCTAAAATCATGAGTGACCAAAC	(zostera_marina_Chr01_29480910)	4.0	1671.0	0.0023937761819269																				1.50131e-54	0.427809	1671.0	48.0	1.30657	0.477558	0.449431	1.0847883401023285e-50	True	1S53M
CCCATATTTTAACATATATAACAAATT	ATTAATATATTGGTTTAGAACCGGAAT	(zostera_marina_Chr06_17087316)	24.0	27843.0	0.0008619760801637																				1.01478e-239	0.324438	27843.0	41.0	0.80205	1.87175	0.844377	3.987414919390208e-235	True	54M
CCCATCAACATGCCTCTGAAGAAGATC	GGGATCGTTAAGCAATCCAGATCCAAT	False	2.0	4520.0	0.0004424778761061																				1.71139e-127	0.395886	4520.0	48.0	1.14893	0.404646	0.384292	3.2156648644127216e-123	True	13M105N41M
CCCATCAACTTGACATATGACCAAAAA	GGAAACCATTCAAGGCCCGTGGCAAAA	False	2.0	690.0	0.0028985507246376																				1.7768e-34	0.56341	690.0	34.0	1.31206	0.572464	0.555072	8.139875406662619e-31
CCCATCAAGATATCCCTTATCTCATTT	CTAAATCTAAAACTCTACATACCTCTA	(zostera_marina_Chr02_39224604)	4.0	2259.0	0.0017706949977866																				1.58496e-12	0.219442	2259.0	48.0	1.48616	0.871182	0.860115	3.061987429489764e-09	True	1S53M
CCCATCAATCGATTCAAGTTTCCTCCA	AGACAATCTTCGTCCCTCAACCACTTG	(zostera_marina_Chr03_31572745)	2.0	1211.0	0.0016515276630883																				9.42845e-25	0.387599	1211.0	45.0	1.39872	0.519405	0.51858	3.198215776858712e-21	True	54M
CCCATCAATCGGGCCGTGTTTGATGAC	CAGATATTGGATAAATTCGTAACAAAC	(zostera_marina_Chr06_18964514)	22.0	3299.0	0.0066686874810548																				1.58573e-96	0.401223	3299.0	48.0	2.43696	0.64656	0.625644	2.142379809932179e-92	True	54M
CCCATCAATGCAAGCTTCTCCTTTGCA	AGTTTCGGAGCATCCGGACTACTCTTA	(zostera_marina_Chr06_23490968)	2.0	1631.0	0.0012262415695892																				1.9689e-38	0.428634	1631.0	47.0	1.21001	0.456162	0.436542	9.976763012639043e-35	True	53M1S
CCCATCAATGGCCGCCGCCACACGTTT	TGCACTACTCAACACTGCTTCGTTAGA	(zostera_marina_Chr01_35738522)	11.0	9727.0	0.0011308728282101																				6.16235e-49	0.196783	9727.0	48.0	0.920316	0.200473	0.170351	3.986208447638223e-45	True	51M3S
CCCATCAATTAACCTTCCGGCACCGGG	CAGGCGTCACACCGTATACGTCATCTT	(RF_all_AAOH01000019.1/3114-226_1792) (mge_aclame_genes_all_0_gene:plasmid:139559_1793)	44.0	1607.0	0.0273802115743621																				7.1907e-12	0.299783	1607.0	34.0	2.67851	0.870566	0.845675	1.33469774960529e-08
CCCATCACATACACTTGATTACTTATT	ACAGCTCCATTTTCGCATGAGTCATGC	(zostera_marina_Chr06_28004861)	7.0	6621.0	0.0010572421084428																				1.67647e-14	0.110635	6621.0	48.0	0.630069	0.114182	0.100287	3.629678278907928e-11	True	54M
CCCATCACCGTCCCAATCAACTGAGAC	ACGAACATTGACCTTGGTGATGAGAGG	(zostera_marina_Chr01_41714469)	3.0	1205.0	0.0024896265560165																				2.46176e-45	0.472141	1205.0	47.0	1.28497	0.516183	0.500415	1.4709705137793082e-41	True	54M
CCCATCACGATGAAATTTCAAAGATTA	CCCGGACCTGTCGGCCAAGGTGATAGA	(RF_all_CM000846.2/3719329-3717522_1494) (TAIR10_2_5200)	6.0	498.0	0.0120481927710843																				4.32226e-06	0.302174	498.0	27.0	2.12348	4.00402	4.00201	0.0053325762722167	True	52M2S
CCCATCACTCCAGCCGAGATTAGAATC	GTCCCCGGTTATGGGATCGAAGGACGT	(zostera_marina_Chr05_656595)	3.0	1711.0	0.0017533606078316																				1.2677e-11	0.242287	1711.0	47.0	1.08333	0.222092	0.21391	2.3171241622663072e-08	True	54M
CCCATCACTTATCTTATTCCTCATCCA	CCCAACTTTACCTAATTTTCAGTGACC	(zostera_marina_Chr01_38937742)	5.0	3356.0	0.0014898688915375																				5.5015200000000004e-61	0.345325	3356.0	48.0	1.40805	3.91359	2.64124	4.475979250384195e-57	True	44M10S
CCCATCACTTGGCACATGTGCAATCAT	AGGTTCCATTTACTGATCAACACTCAA	False	1.0	441.0	0.0022675736961451	-	EGF_CA	PF07645.18	0.49	14.6	2.6	0.49	14.6	2.6	1.1	1.0	0.0	0.0	1.0	1.0	1.0	0.0	-	-3.0	8.34607e-16	0.483398	441.0	40.0	1.34702	3.86395	3.02268	1.934933103240156e-12	True	13S41M
CCCATCAGATGTTCGCATAAGGTTCCC	AGGGTGTGGGTCTCAACTAAATAAAGA	False	4.0	416.0	0.0096153846153846																				5.01795e-07	0.392241	416.0	38.0	1.68574	1.43029	1.37981	0.0006653706440886	True	38M745N16M
CCCATCAGTCTTCCTCAACTTCAACTA	ATCGCCCACATATCCACTTTTTCTTCT	(zostera_marina_Chr06_28450425)	2.0	294.0	0.0068027210884353																				1.15749e-07	0.437631	294.0	29.0	1.2947	0.353741	0.316327	0.0001611253949054	True	54M
CCCATCATAGACTGTTGCCGTGAGGCT	ACATCATTTCCACTGATTCGCATGCCA	(zostera_marina_Chr02_36851397)	1.0	201.0	0.0049751243781094																				6.97121e-08	0.553861	201.0	22.0	1.09589	0.363184	0.363184	9.863163561506117e-05	True	54M
CCCATCATCCCATACTTGGTGTCGCGG	TGAAATAAATCAGTCAAATCTAAGAAC	(zostera_marina_Chr06_23659448)	2.0	979.0	0.0020429009193054																				5.28904e-14	0.42347	979.0	43.0	1.36934	0.447395	0.432074	1.1136482486298859e-10	True	54M
CCCATCATGGAAGCAATTAGAACAAAG	AATGGTGTCATCCTAATGTACAATGTC	False	1.0	338.0	0.0029585798816568																				1.36456e-11	0.477317	338.0	33.0	1.41442	0.733728	0.721893	2.4890838764195778e-08	True	39M908N15M
CCCATCCAAAGTCCAAGGCTCCGTTAC	GGAAGTCCCCAACGTGTTCGTTTCCGG	False	3.0	184.0	0.0163043478260869																				6.31356e-16	0.862579	184.0	6.0	1.63665	3.39674	3.27174	1.4730449729023869e-12
CCCATCCAACATAAGTTTGGCTTCTGC	AGCACAAACTCTTGTAGTAAATTGAAA	False	4.0	1950.0	0.002051282051282																				2.95975e-52	0.396192	1950.0	48.0	1.29894	0.512308	0.491282	2.048902341221521e-48	True	50M4S
CCCATCCACACCGATCATCGGGATCAG	ACAACAGAAGATCACACATAGCTCCCT	(zostera_marina_Chr05_3146116)	9.0	4490.0	0.0020044543429844																				6.17599e-06	0.101572	4490.0	48.0	1.38844	2.36303	2.3539	0.0075261552028436	True	54M
CCCATCCACATTCAACCAACATACATT	CATCAATTCAGCAACCATTGAGACCCT	(zostera_marina_Chr02_1613298)	2.0	1424.0	0.0014044943820224																				6.80469e-06	0.227835	1424.0	44.0	1.18859	0.34059	0.329354	0.0082641328796669	True	54M
CCCATCCACCATTGAAAGTGGAAGTCA	GGCCAACCAAATGCCCTGTTGTTGCTG	(zostera_marina_Chr01_39942274)	3.0	1500.0	0.002																				5.82674e-60	0.508188	1500.0	45.0	1.44032	0.614667	0.548667	4.658792349480291e-56	True	52M2S
CCCATCCACCGAGTAAAATGATCTTAT	CTTCGATGGCGCTGCATTGTGCGAATA	(zostera_marina_Chr05_958511)	3.0	3907.0	0.0007678525723061																				3.56604e-143	0.557526	3907.0	47.0	1.26942	0.538521	0.528794	7.661408385921363e-139	True	54M
CCCATCCAGCACGCTTGGACATCTTTA	CAGCTTCAATGATCTCGGTCACAGATC	(zostera_marina_Chr02_36286631)	24.0	29159.0	0.000823073493604																				3.5659899999999997e-156	0.172158	29159.0	48.0	0.782926	0.141946	0.134092	8.469296093129402e-152	True	54M
CCCATCCATAATCAGAAATTGACAATG	CCTATTATTCATACTAATTCTAAAACA	(zostera_marina_Chr01_5082333)	1.0	118.0	0.0084745762711864																				4.17927e-09	0.722926	118.0	14.0	1.25949	0.483051	0.483051	6.466209883932483e-06	True	54M
CCCATCCCAATTACAAAACCCATCAGG	ACCAACATCTTCACCATCCTATCTATT	(zostera_marina_Chr02_4586865)	2.0	1467.0	0.0013633265167007																				3.5954900000000006e-24	0.321818	1467.0	19.0	0.769995	0.173142	0.124744	1.1942399085060916e-20	True	1S53M
CCCATCCCCACCGTCTTCCGCAACGAA	ACCATCCCCTTCACCTCACCATACCCA	(zostera_marina_Chr06_5559453)	3.0	300.0	0.01																				1.58768e-10	0.459	300.0	32.0	2.41862	0.813333	0.766667	2.705198734770641e-07	True	54M
CCCATCCCCATTCCTTCGAAGAATTGA	TGGAAACAAAGAGCAATAAGAAGCGGA	(zostera_marina_Chr04_33230510)	4.0	2356.0	0.0016977928692699																				3.67448e-38	0.36977	2356.0	44.0	1.7129	0.953735	0.939728	1.8488707839238462e-34	True	53M1S
CCCATCCCCCAATCGGGAGGAAGAAAA	TAGTTCTTTTGGTAATGAACTTGAAGT	(zostera_marina_Chr03_30243948)	1.0	257.0	0.0038910505836575																				3.32591e-12	0.548979	257.0	26.0	1.22944	0.525292	0.451362	6.301528173639914e-09	True	54M
CCCATCCCGTCCTCGCTCGCGTCCCGT	TCCGTTTACTTCCATCTTCCCCAACTC	(zostera_marina_Chr02_11156414)	4.0	918.0	0.0043572984749455																				7.93727e-07	0.269057	918.0	43.0	1.31076	3.91285	2.40196	0.0010370137243875	True	12M1341N42M
CCCATCCCTAAAAGGCCAAAACATCTC	TCTCTCTCTCTCAAGAAAATGTTGACG	(zostera_marina_scaffold_277_56124)	1.0	400.0	0.0025																				1.31341e-06	0.349265	400.0	36.0	1.37025	3.53	0.97	0.0016871395129331	True	54M
CCCATCCCTGCAATATCTCCAACGTTG	TCTCCAATATTATCAGCAAACACAGCA	(zostera_marina_Chr01_35957355)	1.0	716.0	0.0013966480446927																				7.15128e-23	0.315703	716.0	24.0	0.934706	0.21648	0.212291	2.2629235953151103e-19	True	50M4S
CCCATCCCTTTATAGTAATCATCATCA	TCATCATCATCATAATCCTTGAACACC	(zostera_marina_Chr06_22298786)	13.0	2695.0	0.0048237476808905																				9.59874e-15	0.132347	2695.0	46.0	1.74627	1.58256	1.21707	2.10543031550142e-11	True	17M3D37M
CCCATCCGAAGTCAATGAATCCATTAC	GGAAGTCCCCAACGAATTCGTTTCCGG	False	7.0	1527.0	0.0045841519318926																				1.84264e-09	0.325663	1527.0	21.0	1.67568	0.632613	0.616241	2.9224228845810974e-06
CCCATCCGAAGTCAATGTATCCGTTAC	GGAAGTCACCAACGAACTCGTTTCCAG	False	4.0	301.0	0.0132890365448504																				7.36914e-08	0.468865	301.0	10.0	1.29539	1.35548	1.30565	0.0001040772592948
CCCATCCGTAGTCACCGGGGAACTCCC	CGGGAAGGTATGATGGGGATTCCCCAG	(zostera_marina_Chr04_28026170)	86.0	4089.0	0.0210320371729029																				1.11187e-13	0.187288	4089.0	48.0	2.92491	1.14894	1.08242	2.2985901441913555e-10	True	54M
CCCATCCGTAGTCACCGGGGACCTCAC	CAGTAAGGTACGATGGGGATTCCCCAG	(zostera_marina_Chr04_27995643)	91.0	3589.0	0.0253552521593758																				4.51711e-09	0.164758	3589.0	48.0	2.89133	1.0326	1.02285	6.971409566429573e-06	True	54M
CCCATCCGTAGTCACCGGGGCACTCAC	CGGGAAGGTATGATGGGGATTCCCCAG	False	119.0	4651.0	0.0255858955063427																				5.54374e-09	0.159111	4651.0	48.0	2.90278	1.10277	1.09761	8.498605124334378e-06	True	54M
CCCATCCGTATCCAAGATCAGAGAACT	TGGTTCCAGAGAAGTCAATGTCACCTG	False	2.0	237.0	0.0084388185654008																				9.13877e-17	0.796558	237.0	10.0	1.57098	1.90295	1.90295	2.2222886982164586e-13
CCCATCCGTATCCAAGATCGGAGAACT	TGGTGCCGGAGTAGTCAATGTCTCCTG	False	6.0	154.0	0.0389610389610389																				3.15295e-10	0.965812	154.0	6.0	1.64098	2.11688	2.11039	5.265268552304949e-07
CCCATCCTAGTTGAAGAGGAGGAAGCA	AGTCCATTGGAAGACGATCTCTAGAGT	False	1.0	464.0	0.0021551724137931																				5.45365e-12	0.347235	464.0	39.0	1.28376	0.338362	0.338362	1.0198692752845824e-08	True	8M76N41M5S
CCCATCCTCCGCTCTCCAATTTCGGGA	GGAATTAGGATAAGATAGCACCAGAAA	(zostera_marina_Chr06_6755729)	1.0	669.0	0.0014947683109118																				1.1915900000000001e-18	0.449329	669.0	45.0	1.21794	0.463378	0.463378	3.164675066732117e-15	True	52M2S
CCCATCCTCCTCCGCAACATCTTCAGG	ATTCATTTCCAAAATCTAGACAATATT	(zostera_marina_Chr01_35483801)	7.0	4134.0	0.0016932752781809																				1.34486e-132	0.437103	4134.0	48.0	1.35978	0.436865	0.433478	2.6430021000638027e-128	True	12M14556N42M
CCCATCCTCTGATGACAAGTCCAGTGT	CTTTGTTCCGCTCTTCAAATCTATTAC	(zostera_marina_Chr01_37810944)	1.0	587.0	0.0017035775127768																				6.413250000000002e-18	0.471115	587.0	38.0	1.28269	0.398637	0.388416	1.648211341997601e-14	True	54M
CCCATCCTGCATCTCCATTCCAAATTT	CTTCCCATATCCTGAGCAATGCAATCA	(zostera_marina_Chr05_1402191)	1.0	308.0	0.0032467532467532																				1.99646e-15	0.579831	308.0	32.0	1.16629	0.532468	0.49026	4.538382603772035e-12	True	54M
CCCATCCTTACCACGCAGCAAAGGTTT	TACGCGCGGTTCGGTCTTGACTAAAAC	(zostera_marina_Chr05_32344854)	3.0	3780.0	0.0007936507936507																				2.31041e-47	0.237735	3780.0	48.0	0.906813	0.203175	0.189683	1.4432802142210853e-43	True	54M
CCCATCGAACCATCAAGAAGATATGGC	AATTCAAGAAATTCTAGTATTAATTCT	(zostera_marina_Chr06_4133914)	1.0	303.0	0.0033003300330033																				1.66343e-15	0.676695	303.0	24.0	1.00732	0.320132	0.247525	3.797200016714628e-12	True	54M
CCCATCGACTACGCCTTTCGGCCTCGC	CTTAGGGGTCGGCTTACCCTGCTCAGA	(RF_all_FQWM01000007.1/177431-180337_1480) (mge_aclame_genes_all_0_gene:plasmid:131183_1493)	188.0	2799.0	0.0671668453018935																				9.24822e-28	0.452702	2799.0	42.0	3.53321	3.13469	3.10897	3.475541315091785e-24
CCCATCGACTACGCGTTTCCGCCTCGC	CTTAGGGGCCGACTTACCATGCCCTGA	(RF_all_CP014943.1/3466265-3469165_1318)	1.0	123.0	0.008130081300813																				5.11859e-07	0.882353	123.0	3.0	0.982427	0.764228	0.764228	0.0006782325090909
CCCATCGATCGCAATCATCGCCGCCGC	CTCCTCGCCGCCGCCTCTTCGCCGCCA	False	1.0	163.0	0.0061349693251533																				7.2512e-08	0.556989	163.0	16.0	1.79044	2.68098	2.41104	0.0001024725941266	True	7S47M
CCCATCGCCGACAGTCGATAGCCGACA	GCCGGCCGTTTCAGTCTTCACCTCCGC	(zostera_marina_Chr04_24490577)	1.0	77.0	0.0129870129870129																				3.74459e-10	0.916667	77.0	10.0	1.63996	0.571429	0.571429	6.220295843239068e-07	True	1S53M
CCCATCGCGAAGCAGGTCTTCGGAAGA	ATACGAGACTGCCGCGGGCACCGGCGA	False	3.0	2526.0	0.001187648456057																				9.99876e-57	0.354158	2526.0	48.0	1.29373	0.513064	0.510293	7.530608646013474e-53	True	33M168N21M
CCCATCGCTTGGCTACTACCAGATCAG	GTCCCGTGCATCCACAACCACCACCTC	(RF_all_CP012390.1/555421-552343_1547)	4.0	540.0	0.0074074074074074																				8.037420000000001e-18	0.452271	540.0	14.0	1.39882	3.28333	2.74259	2.055670636286782e-14
CCCATCGGGGAGAATGTGAATCAAGGC	AGTGGCGAGTATGACTCCGGCCGCAAA	(zostera_marina_Chr05_21833284)	4.0	2507.0	0.0015955325089748																				2.02684e-44	0.372464	2507.0	44.0	1.06614	0.291584	0.280016	1.1860372786758115e-40	True	54M
CCCATCGTCACAGATCACCAGATCAAT	CTCGGCAAGCCCTACTCGTATCGTTGT	(zostera_marina_Chr01_33977248)	1.0	402.0	0.0024875621890547																				9.15499e-09	0.394236	402.0	39.0	0.965463	0.300995	0.300995	1.3820148377501954e-05	True	54M
CCCATCGTGGACCAGAAAATTTTTCTT	GGTAAAGTTTATATGCGAGTATTGCTT	(zostera_marina_Chr03_30741181)	7.0	7508.0	0.0009323388385721																				4.610409999999999e-202	0.361325	7508.0	48.0	1.32748	0.47829	0.445525	1.4779826043897402e-197	True	54M
CCCATCTAAAACCGCAGCATACCCAGT	AAAGGGCTCCATAGGAGATGGTCTAGG	(zostera_marina_Chr06_27246711)	1.0	526.0	0.0019011406844106																				3.68921e-19	0.543996	526.0	31.0	1.11021	0.346008	0.340304	1.0017093266635033e-15	True	54M
CCCATCTAAGATATCATATTCATAATT	ATCCCTCTAAATTGGTCCAAGGTATTT	False	2.0	245.0	0.0081632653061224																				3.26631e-15	0.624217	245.0	26.0	1.50529	0.791837	0.791837	7.342922539260161e-12	True	15M92N39M
CCCATCTATCAGTCATGTTGACATTAT	AATCCGAGAGAAGACAGTAGTCGGACG	(zostera_marina_Chr04_31637655)	1.0	299.0	0.0033444816053511																				7.91723e-15	0.549364	299.0	32.0	1.44197	0.48495	0.48495	1.7440623858961794e-11	True	54M
CCCATCTCAAGGAGTGAAGCAAAGCTA	CGGCCTAGGAGGATGGGGCTTCGTCGT	(zostera_marina_Chr01_26732665)	1.0	70.0	0.0142857142857142																				3.42005e-07	0.810811	70.0	8.0	1.37845	0.457143	0.457143	0.0004594793669791	True	2S50M2S
CCCATCTCACAACCAACCTACCCGTCG	GAGATTATGGCTTTGTCGGCGAGATTT	(zostera_marina_Chr01_31307885)	1.0	342.0	0.0029239766081871																				1.9089e-09	0.437743	342.0	29.0	1.02487	0.555556	0.526316	3.0245434159074023e-06	True	54M
CCCATCTCCTCGCACTTCTCTATCATA	GTCTCTTGCCTAGTGGTATAGAAACAT	(zostera_marina_Chr03_37802584)	1.0	79.0	0.0126582278481012																				2.05314e-07	1.0	79.0	9.0	1.26215	0.379747	0.379747	0.0002805848437497	True	54M
CCCATCTCGAACTTGCGCTTTTTGCGG	TATTTGGCACGAAGACCACCGGTCTCG	False	1.0	55.0	0.0181818181818181																				1.89712e-07	0.971429	55.0	5.0	1.71404	0.654545	0.654545	0.0002599231257555
CCCATCTCGTACTTGCCATGGAGAACC	GTCGCCTTGTCCATACATCCAGTGCTG	(zostera_marina_Chr06_18011345)	7.0	3368.0	0.0020783847980997																				2.01746e-26	0.377054	3368.0	43.0	1.05314	0.208432	0.198634	7.253719921764386e-23	True	54M
CCCATCTCTACCTTCTTCTCCACCAAA	TCTCCGTCTTCTTCACATGCGACTGCT	False	1.0	192.0	0.0052083333333333																				1.76247e-08	0.57478	192.0	22.0	1.8169	0.979167	0.880208	2.6063173649702573e-05	True	13S41M
CCCATCTCTGGTTTGTTAGTTCAACGA	TCTGAATTGCTATCTCGGAAACTGACT	(zostera_marina_Chr05_30891528)	1.0	487.0	0.002053388090349																				3.92397e-13	0.404581	487.0	39.0	1.68959	1.00616	0.98152	7.863091160413003e-10	True	54M
CCCATCTGAGAAAATACCCTTTTAGCA	GTTTGGCGAACTAGACCCGCTGGATTC	(zostera_marina_Chr01_25523320)	1.0	276.0	0.0036231884057971																				8.64745e-16	0.649689	276.0	23.0	1.36383	0.449275	0.449275	2.0032489742986124e-12	True	54M
CCCATCTGAGACGGCTCATTGTTCCTG	GTCAGACGGTTATTACGGAACGCTACG	(zostera_marina_Chr01_23452924)	3.0	1715.0	0.0017492711370262																				1.36805e-22	0.252009	1715.0	45.0	1.15023	0.279883	0.263557	4.2822389384148884e-19	True	54M
CCCATCTGCAGAACAGTATCAAGGCAA	TTAATCTATTCTTCTCAATCTTTGATT	(zostera_marina_Chr06_9556089)	1.0	110.0	0.009090909090909																				5.2015e-14	0.877321	110.0	12.0	1.32529	0.581818	0.581818	1.095658355495286e-10	True	54M
CCCATCTGCGACTGACCTATAACTTGA	TTTACTAATGATGGATCTTCGTGATCC	(zostera_marina_Chr01_9148392)	2.0	2263.0	0.0008837825894829																				8.83319e-17	0.222583	2263.0	48.0	1.02248	0.297835	0.26646	2.1496374038557899e-13	True	54M
CCCATCTGCGCGGCGCGGCCGTTGTTG	AGCTCGATCGCGCGCTTGGAGTTCTGG	False	48.0	1543.0	0.0311082307193778	-	Chloroa_b-bind	PF00504.24	1.7	13.1	0.2	1.7	13.1	0.2	1.0	1.0	0.0	0.0	1.0	1.0	1.0	0.0	-	-2.0	4.36274e-17	0.190622	1543.0	16.0	2.68358	0.96954	0.9151	1.0770030157446137e-13
CCCATCTGGAGAGCCTCCAGATCCTAC	AACTTCCAAAGGGCACTCATGTGGCTT	False	13.0	4268.0	0.0030459231490159																				2.5105300000000004e-182	0.523211	4268.0	48.0	1.42998	0.651359	0.62582	7.142060287910215e-178	True	18M115N36M
CCCATCTGGCATGGATGCCCTCAAGCT	CACGGTTCTTGGAGAAGGTCTCGGGCT	(zostera_marina_Chr04_21675159)	160.0	9693.0	0.0165067574538326																				8.76128e-20	0.159382	9693.0	48.0	2.86789	0.549056	0.535644	2.446469582621504e-16	True	52M2S
CCCATCTGGGCGGCACGTCCCTGGTTG	AGCTCGACGGCACGCTTGGTCATCTTG	False	7.0	131.0	0.0534351145038167																				5.87224e-19	0.970149	131.0	4.0	2.4594	3.51908	3.16031	1.5810325989152789e-15
CCCATCTGGGGAGTGCGAGCCAGTCCA	TTATTGAGCTGTAAAAAGCCATAATTC	(zostera_marina_Chr02_38186557)	1.0	166.0	0.0060240963855421																				5.12182e-09	0.640434	166.0	19.0	1.18392	0.427711	0.385542	7.872067101655041e-06	True	54M
CCCATCTGTCGTTTTCCTCCTTGTAAT	GTCACAACCACCATCCAATGACGCATC	(zostera_marina_Chr03_712679)	2.0	556.0	0.0035971223021582																				3.04912e-20	0.485834	556.0	41.0	1.65301	0.458633	0.458633	8.684874886007631e-17	True	54M
CCCATCTTCTTTGCTTTTGTATCCTCC	TCATTAGAGTTCACAGTCAAAAGGTCT	(zostera_marina_Chr05_25364650)	2.0	599.0	0.003338898163606																				5.22255e-08	0.271074	599.0	42.0	1.17556	0.290484	0.290484	7.456864364382935e-05	True	54M
CCCATCTTGATCACCAGCAAGAACACG	GCAAAATATCATTGAGGTTTCAGACAG	(zostera_marina_Chr02_39285745)	3.0	1809.0	0.0016583747927031																				7.45302e-78	0.562795	1809.0	45.0	1.26391	0.522388	0.505252	7.902648281930594e-74	True	54M
CCCATCTTTAATTCTATGAATCCCTTT	GTTATTCCTAATAATGATCTCTCTCTG	(zostera_marina_Chr04_25742387)	1.0	894.0	0.0011185682326621																				3.34085e-24	0.387959	894.0	39.0	1.09899	0.372483	0.314318	1.1109065379919843e-20	True	54M
CCCATCTTTCGTTTGTTGTGCTCACCA	TGCTTGCAGCTTCTCCGATTCCAATTA	(zostera_marina_Chr02_32967030)	28.0	914.0	0.0306345733041575																				1.48758e-06	0.17877	914.0	44.0	2.6692	1.62144	1.59956	0.0019033128150546	True	54M
CCCATCTTTCTCTTCCCGTTCCTACCA	AAATTCGTTGACGAAGTCTTACTTATC	(zostera_marina_Chr01_40781728)	5.0	1948.0	0.0025667351129363																				3.97056e-06	0.155872	1948.0	48.0	0.979426	1.54261	0.965092	0.0049130164718343	True	54M
CCCATCTTTGTCCTCATCGTAGGTGGC	AATCATTCTCCGGCAAGCTTCCTCTAA	(zostera_marina_Chr06_19068250)	2.0	508.0	0.0039370078740157																				1.02928e-15	0.367599	508.0	16.0	1.09791	0.265748	0.26378	2.3750814559478414e-12	True	1S53M
CCCATGAAATATACTGATTTCGATTTT	AACAGAATGTGGAATTGGATAGACAAA	(zostera_marina_Chr05_3567190)	12.0	18505.0	0.0006484733855714																				1.28945e-110	0.191902	18505.0	39.0	0.639302	0.294785	0.272791	2.0447083068357063e-106	True	54M
CCCATGAAATCATTCTGAAGATCCTGC	AAGCAAATCTCCAAATGACGCTCACCA	False	1.0	78.0	0.0128205128205128																				1.52446e-09	1.0	78.0	4.0	1.17913	1.03846	1.03846	2.4310970510056394e-06
CCCATGAACATTATAGTGACGGAAAAG	ACGAGCAATCTCAAAAAGTAACAATGT	(zostera_marina_Chr04_432662)	1.0	505.0	0.0019801980198019																				1.10588e-15	0.424797	505.0	39.0	1.1676	0.518812	0.518812	2.547434223021436e-12	True	54M
CCCATGAACTTCTCAAAGAACTCAAGC	ACCGCCTGTCAAAGAGCAAATCGACTA	(zostera_marina_Chr05_6053331)	8.0	1319.0	0.0060652009097801																				1.76315e-32	0.349368	1319.0	48.0	1.5421	2.70811	1.91585	7.639386901204532e-29	True	54M
CCCATGAAGTTCCAAAGGGCTACAAGC	ACTCGATTCATTCCAAATCCATCATTA	(zostera_marina_Chr01_40590016)	1.0	531.0	0.0018832391713747																				2.1481e-15	0.453907	531.0	41.0	1.16072	0.549906	0.521657	4.875754174060321e-12	True	54M
CCCATGAATCCATGATCAGATAAGATT	AAAGATTTGACGTGAATGCATGAGAAA	False	1.0	719.0	0.0013908205841446																				2.24771e-21	0.38784	719.0	47.0	1.13231	3.10987	2.73018	6.7051058014567764e-18	True	40M14S
CCCATGAATCTCAAAAATGCCATGTAA	ACTGGTACGACACCTAGTAGGAATGCT	(zostera_marina_Chr02_2592736)	2.0	1689.0	0.0011841326228537																				3.63944e-74	0.538788	1689.0	48.0	1.28317	0.470101	0.449378	3.651254652727048e-70	True	54M
CCCATGACAATAGTAGACATATTAGTA	TTTGCACCATTTTCAAAGATTTTCTAC	(zostera_marina_Chr04_12052310)	1.0	178.0	0.0056179775280898																				1.50609e-06	0.658814	178.0	13.0	1.08956	0.264045	0.258427	0.0019263404973599	True	54M
CCCATGACATCACCGTTGTTAACAACT	CATCCTCCTCCATTTTGAAGAGGGCCG	(zostera_marina_Chr03_32491691)	1.0	582.0	0.0017182130584192																				7.28734e-06	0.390388	582.0	25.0	0.905015	1.96907	0.945017	0.008830130985737	True	54M
CCCATGACATTGTTAATCTACTGTGCC	AGGCTGCCAGTCGGATTCCCTATGTAT	(zostera_marina_Chr05_29520935)	2.0	1222.0	0.0016366612111292																				5.727030000000001e-29	0.359789	1222.0	48.0	1.2119	0.430442	0.41653	2.236549904773097e-25	True	54M
CCCATGACCGAATCGAAAGAACGAACC	CTGAATTTGGGATCGGGACGGAATAAT	(zostera_marina_Chr06_19023317)	3.0	584.0	0.0051369863013698																				1.68083e-08	0.275453	584.0	35.0	1.12526	0.623288	0.541096	2.4897589203561628e-05	True	1S53M
CCCATGAGATTCATCGCCCATCCCCCA	ATCGGGAGGAAGTAAATAGCTCTTTTG	(zostera_marina_Chr03_30243932)	1.0	196.0	0.0051020408163265																				3.35798e-08	0.552189	196.0	20.0	1.20086	0.408163	0.408163	4.8630944865630656e-05	True	54M
CCCATGAGCCACATGGATAAAATTAAC	ATCTCACGAGAAGAGCAAACTGGAAAT	(zostera_marina_Chr05_32262139)	1.0	199.0	0.0050251256281407																				6.34401e-06	0.447816	199.0	24.0	1.1051	0.39196	0.39196	0.0077237604652502	True	54M
CCCATGAGGACGCCCGCAGCTCCTTCC	TGTTGAAGATGGGTGTCCAGATGAAGC	(zostera_marina_Chr01_39408690)	2.0	1009.0	0.0019821605550049																				1.11923e-07	0.209523	1009.0	30.0	1.17544	0.34886	0.324083	0.0001559699090427	True	54M
CCCATGATAGCTCGCGTCGTGTTTACC	AATTTAGAAACAGAAGAAAGATCAAAA	(zostera_marina_Chr02_5568448)	2.0	708.0	0.0028248587570621																				4.74058e-14	0.342256	708.0	40.0	1.20413	0.282486	0.274011	1.0009135062037751e-10	True	4S50M
CCCATGATATGAACTCCATCCATGTCC	ACGGCCCTTGTTCGCTTCCTAATAATC	(zostera_marina_Chr06_1814169)	1.0	273.0	0.0036630036630036																				1.03647e-08	0.482847	273.0	29.0	1.26607	0.428571	0.428571	1.558608739746636e-05	True	2S52M
CCCATGATCTTCCAAAGAACCCTTGAG	CACGGTGGCGCCATCTGCAGCAAAAGA	False	2.0	1110.0	0.0018018018018018																				5.677949999999999e-57	0.566506	1110.0	39.0	1.40059	0.512613	0.496396	4.2951449096785135e-53
CCCATGATGCACCATTGAACGCAACAG	CAAAATGAGCAAGTGGAAGATCATCAA	(zostera_marina_Chr06_6417827)	8.0	4456.0	0.0017953321364452																				2.30966e-76	0.303892	4456.0	48.0	1.03688	0.260996	0.236311	2.395365034988494e-72	True	1S53M
CCCATGATTTGCGATCTGGAAGTATCC	CAGTTGCCTGCATGCTGCACCAATCAG	False	1.0	538.0	0.0018587360594795	-	DIOX_N	PF14226.9	0.064	17.9	0.1	0.064	17.9	0.1	1.0	1.0	0.0	0.0	1.0	1.0	1.0	0.0	-	-1.0	2.91318e-07	0.241228	538.0	17.0	0.690982	0.120818	0.120818	0.0003934658664365	True	15M71N37M2S
CCCATGCACAACAAACGGCACAAAAAT	GACACATAGACAAATGACACAGCTGTA	(zostera_marina_Chr01_27249776)	1.0	596.0	0.0016778523489932																				9.700909999999999e-39	0.68497	596.0	26.0	1.27696	2.87248	2.86577	4.954644984920723e-35	True	7S47M
CCCATGCACATTTATTACTATAGATCG	ATGACGATTGAATGGTGAATGTGTGAT	(zostera_marina_Chr05_28741856)	3.0	3733.0	0.000803643182427																				1.96295e-48	0.373587	3733.0	47.0	1.17092	0.369408	0.357621	1.2561984841554636e-44	True	54M
CCCATGCACTCCATTTCACCAACAGAG	AACATTCCATCTCCCGTACCCTCGTTG	False	6.0	5575.0	0.0010762331838565																				3.04902e-193	0.527295	5575.0	48.0	1.35969	0.554081	0.541166	9.299587690234856e-189	True	1S49M4S
CCCATGCCTCAGTATCTTCCTTAAACA	AATCAGAAACCACCGAACATGTATCAG	(zostera_marina_Chr04_5968491)	1.0	509.0	0.0019646365422396																				2.7828e-10	0.326332	509.0	35.0	0.960864	0.253438	0.253438	4.664338054238605e-07	True	54M
CCCATGCGAGCGCCGCCTCCTTCGAGG	CTTTTACATGCTTCTCGGTTGCAGCAG	False	2.0	898.0	0.0022271714922048																				1.28033e-11	0.340495	898.0	8.0	1.77981	1.52004	1.49109	2.3395317103875588e-08
CCCATGCTCCTGCTCTTGACCATAGAG	GCGTCCATCGTGCGGCCTCACAAGCAA	(zostera_marina_Chr06_27729653)	6.0	1376.0	0.004360465116279																				6.69546e-06	0.180066	1376.0	48.0	1.06852	0.177326	0.164971	0.008135820344724	True	54M
CCCATGCTGTCGAATCAAATTCAACCT	CCGTTCATTATCATCATATGACCTTCC	(zostera_marina_Chr03_34817849)	1.0	245.0	0.0040816326530612																				2.88202e-12	0.523438	245.0	26.0	0.986059	0.293878	0.293878	5.4817409985867305e-09	True	52M2S
CCCATGCTTTATCTCTTGCAACTGCAG	CCATTTTACGTTCAATTCTCTCTACAG	(zostera_marina_Chr02_34853947)	2.0	1312.0	0.0015243902439024																				1.64821e-31	0.39537	1312.0	48.0	1.24224	0.464177	0.458841	6.942660890307577e-28	True	54M
CCCATGCTTTCGCTCCTCAGCGTCAGT	AACTGCCCAGAGACCTGCCTTCGCCAT	(RF_all_CP007790.1/2504491-2502974_696)	49.0	1511.0	0.0324288550628722																				4.85127e-10	0.300534	1511.0	27.0	2.89584	1.3726	1.35606	7.999301827383711e-07
CCCATGCTTTGAGCTTTATAATCTTCA	CAGTCTCCAGCCCATGGTTGAAAGCAT	(zostera_marina_Chr02_2088954)	5.0	3064.0	0.0016318537859007																				3.08861e-63	0.320207	3064.0	47.0	1.28082	0.494452	0.456266	2.607667376825372e-59	True	54M
CCCATGGATGTCATTGCATTTCTTTGC	ATTTGACTTGTATTGGCATGTGGCACC	False	1.0	762.0	0.0013123359580052																				3.34252e-17	0.34461	762.0	43.0	1.12349	2.93963	2.90682	8.296030289996597e-14	True	36M117N18M
CCCATGGCATATTTCTGCGTCCAGGAG	CGTGCAGTCGCTTCATACTTGGACCGA	(zostera_marina_Chr06_18369716)	40.0	28670.0	0.0013951866062085																				1.5341e-75	0.118425	28670.0	48.0	0.719445	0.112871	0.0980119	1.5721439348879038e-71	True	52M2S
CCCATGGCTAGATCACCGGGTTTCGGG	TCTATACACTGCAACTTAACGCCCAGT	(RF_all_JPKR02000003.1/1463436-1460531_642)	3.0	383.0	0.0078328981723237																				7.05886e-08	0.649199	383.0	4.0	1.03797	0.370757	0.321149	9.98356345415668e-05
CCCATGGCTTGCTCTACTTGAAGTCCG	GTAAGCTCTGCAATTTTGAGATTCCAG	(zostera_marina_Chr03_25558942)	1.0	1105.0	0.0009049773755656																				3.60652e-27	0.390505	1105.0	39.0	1.16824	0.367421	0.354751	1.3291254212839577e-23	True	54M
CCCATGGGTAGATCACCAGGTTTCGCG	TCTACCCCCACTAGCTCTCGCCCTATT	False	4.0	88.0	0.0454545454545454																				3.45461e-06	0.713675	88.0	5.0	3.66736	5.64773	3.39773	0.0042947881503768
CCCATGGTACGGCTCCGACCGTGTCAA	GTACTTGGGTCCATTTTCTGGGGGAAT	(zostera_marina_Chr04_28026215) (TAIR10_1_10478214)	1.0	85.0	0.0117647058823529																				1.39945e-09	0.962963	85.0	7.0	1.19911	0.423529	0.411765	2.2371487448323707e-06	True	4S50M
CCCATGGTACGGTTCCGACCGTGTCAA	GTACTTGGGTCCATTTTATGGAGAATC	(zostera_marina_Chr04_23684145) (TAIR10_1_10478214)	30.0	18772.0	0.0015981248668229																				3.51662e-125	0.232288	18772.0	48.0	1.74956	0.691082	0.685116	6.46602056339083e-121	True	54M
CCCATGGTAGTCTTCAAATCCATACAA	ACAGGCGTTTGCGAGGTTCGAGGAGTC	(zostera_marina_Chr03_35263870)	2.0	1010.0	0.0019801980198019																				1.20737e-19	0.376333	1010.0	46.0	0.993653	0.236634	0.232673	3.349943697470118e-16	True	54M
CCCATGGTCAATCAGCTGTCTTGCATG	TTCTAGTATAACCGTGAAATTTCTACC	(zostera_marina_Chr01_41601684)	2.0	1541.0	0.0012978585334198																				4.1845e-06	0.179426	1541.0	48.0	0.78639	0.153147	0.149254	0.0051683695701376	True	54M
CCCATGGTGTGACGGGCGGTGTGTACA	AGGCCCGGGAACGTATTCACCGTGGCG	(Zostera_marina_mitochondrion_NC_035345.1_54438) (RF_all_CP013145.1/498450-500005_1378) (zostera_marina_scaffold_838_1036) (octopus_trinity_TRINITY_DN56421_c1_g1_i1.p1_270) (Zostera_marina_chloroplast_NC_036014.1_128364) (TAIR10_Pt_136272) (mge_aclame_genes_all_0_gene:plasmid:146150_1321)	967.0	14284.0	0.0676981237748529																				3.84008e-50	0.181269	14284.0	48.0	3.45834	1.37209	1.34339	2.5481910842138612e-46
CCCATGGTTGGTGGTAGAAACTGGCAT	GACGCTCTTTTTCAGCGTTCCGGCAGA	(zostera_marina_Chr05_10901927)	2.0	1239.0	0.0016142050040355																				4.75475e-18	0.312777	1239.0	48.0	1.179	0.40113	0.36481	1.2294551982033372e-14	True	1S50M3S
CCCATGTATAACTTTTCCAAAGATTGT	GTACTGTCCGTTCAGATGGGGGTGCTT	(zostera_marina_Chr01_11453488)	2.0	2077.0	0.0009629272989889																				1.10448e-21	0.279134	2077.0	48.0	0.975922	0.246028	0.24025	3.3368969416505175e-18	True	54M
CCCATGTATCACTTAGGGGGTAGATAT	GATCTTAAAATACAAGCAAACTAATGG	(zostera_marina_Chr01_33460963)	1.0	221.0	0.004524886877828																				7.27446e-09	0.504184	221.0	23.0	1.14131	0.452489	0.41629	1.1061085015601346e-05	True	52M2S
CCCATGTATCGAAAGCCTTTGTAAATA	TCCTTTTGAGGATGTAAAATGGAATGG	(zostera_marina_Chr06_27328799)	37.0	40333.0	0.0009173629534128																				1.61102e-165	0.229907	40333.0	48.0	1.23655	1.04743	1.03526	4.083300768321746e-161	True	54M
CCCATGTATCGCTCTGTAATCAACAAA	TGTATTTTCTTAAAATTTCACTTCGAT	(zostera_marina_Chr02_2884369)	2.0	1178.0	0.0016977928692699																				2.34081e-21	0.427381	1178.0	45.0	1.10553	0.465195	0.415959	6.978254169564362e-18	True	54M
CCCATGTCAATACCAACATCCACATTT	GAAAGTTTAAAATCAAGAAGGCTTGGG	(zostera_marina_Chr04_32886542)	2.0	1595.0	0.0012539184952978																				1.97212e-51	0.45977	1595.0	48.0	1.19761	0.451411	0.438245	1.3437834256462682e-47	True	54M
CCCATGTCCCATTTGTTGCAGTGTTTC	TTTCTTCAGAAATGTCAGCTTCACAAT	(zostera_marina_Chr05_5591725)	7.0	5289.0	0.001323501607109																				1.9227e-113	0.355359	5289.0	48.0	1.33438	0.43789	0.430894	3.140268647147457e-109	True	54M
CCCATGTCCTCTGGATCATGGGCTTCC	CGAGTATCTGAACAAGCCGTTTCCCCT	False	5.0	3257.0	0.0015351550506601																				1.12196e-11	0.151977	3257.0	47.0	0.761059	0.124962	0.109303	2.057400347451761e-08	True	44M383N10M
CCCATGTCGCATATTCCGTTCGGAATC	TCTCCGGACAACCTAATCTGTGAAATG	(zostera_marina_Chr01_1667010)	2.0	769.0	0.0026007802340702																				9.13805e-20	0.403745	769.0	39.0	1.09285	0.304291	0.297789	2.549729983114765e-16	True	54M
CCCATGTGCCCAGATTCAATTTCAAGA	ACATGATCATGCATGCTGTCAATAAAT	(zostera_marina_Chr01_40981765)	1.0	631.0	0.0015847860538827																				5.63624e-10	0.275606	631.0	31.0	0.775432	0.18859	0.18225	9.252226961260166e-07	True	54M
CCCATGTGGAGAAGGTCTGTTCCTTCA	GACATGTACTTATAAACAATGTACTTG	(zostera_marina_Chr04_33169100)	2.0	1575.0	0.0012698412698412																				2.44288e-88	0.592472	1575.0	46.0	1.1865	0.456508	0.456508	2.9900836355135493e-84	True	54M
CCCATGTGGTGACCCTTGGGCCCTTTC	CTCGCAGGTTCATGAAGGGATTCTGGT	False	2.0	784.0	0.0025510204081632																				1.89516e-06	0.257376	784.0	42.0	0.950923	0.289541	0.279337	0.0024045697392557	True	44M10S
CCCATGTGTTACACAGTCACTCTCTAG	ATCTGTCTCTCTCTCTCTCTCTTCCAG	(zostera_marina_Chr04_3389408)	2.0	527.0	0.0037950664136622																				1.27089e-12	0.431181	527.0	40.0	1.51535	0.614801	0.601518	2.469688856285502e-09	True	50M4S
CCCATGTTATATTTAGTGAGGGCTTGC	TCTAATTCCTCCATTGTGATGTACCTA	(zostera_marina_Chr05_1927564)	4.0	2008.0	0.0019920318725099																				4.63933e-71	0.598042	2008.0	48.0	1.4704	0.534861	0.5249	4.444749777526852e-67	True	54M
CCCATGTTGAATCCGCCCATGGGAACC	TTATCGGTACTCAATTGATCACCATAG	False	1.0	160.0	0.00625																				6.670089999999999e-20	0.986111	160.0	6.0	1.23141	3.625	3.175	1.872249399734485e-16
CCCATGTTGTGGCTGAGCCTGCGGCTG	CTGCTCGGCCCCGGCGGGGGCGGTGGC	(zostera_marina_Chr05_4352002)	1.0	211.0	0.0047393364928909																				7.92145e-11	0.653663	211.0	16.0	1.23589	0.35545	0.35545	1.3763663226961312e-07	True	54M
CCCATGTTTCAATCAGAACAAGGGCTT	TGTTACGAATGTTAACTACAGTCGGAG	(zostera_marina_Chr06_1307277)	2.0	1922.0	0.0010405827263267																				1.83024e-36	0.343518	1922.0	48.0	1.093	0.348595	0.32206	8.827055433439362e-33	True	54M
CCCATGTTTCATCCTCGGCATTGCGAA	CCTGCTCCGGGCCCGTCTTCCTCGGCA	(zostera_marina_Chr05_20592536)	18.0	2728.0	0.0065982404692082																				2.88015e-12	0.160126	2728.0	48.0	1.05027	0.199413	0.177053	5.478370638941842e-09	True	54M
CCCATGTTTCTGAGTCCGGATCATCTG	GATCCCAGAGATCGGAAGAGCACACGT	False	1.0	575.0	0.0017391304347826																				8.89674e-44	0.97549	575.0	7.0	1.36049	0.69913	0.631304	5.125859454341545e-40
CCCATTAAATATTTCTCAAGGTTTCTT	GTTATGATGGAATGTTCAGATACATAC	(zostera_marina_Chr06_29038402)	1.0	249.0	0.0040160642570281																				9.66897e-11	0.661385	249.0	20.0	1.14918	0.7751	0.7751	1.6706212947260273e-07	True	54M
CCCATTAACATAAAGATCGACGTCATT	AGATTTGAGAATGGGAAGCAATTGGTC	False	1.0	468.0	0.0021367521367521																				6.6014999999999984e-21	0.532405	468.0	27.0	1.24758	0.576923	0.459402	1.932627728066087e-17	True	30M76N24M
CCCATTAAGGGTGCGGAATATATTATT	CTTAGCTGTCGCCTTTAAGGGACCTAT	False	57.0	1315.0	0.0433460076045627																				2.8731e-98	0.770934	1315.0	22.0	2.26798	1.04867	1.01141	3.963108282637125e-94
CCCATTAATAATGTCTGAAAAAGATTT	CCTCTTGTCGCTCTCTGGCGAATTCCT	False	2.0	264.0	0.0075757575757575																				2.57848e-44	0.969301	264.0	3.0	1.51007	1.49621	1.44318	1.504606549795821e-40
CCCATTAATAATGTCTGAAAGAGATTT	CCCCTTGTCGCTCTTTTGGCGAATTCC	False	2.0	1421.0	0.0014074595355383	-	KRBA1	PF15287.9	2.0	12.1	0.1	2.0	12.1	0.1	1.0	1.0	0.0	0.0	1.0	1.0	1.0	0.0	-	3.0	2.22045e-113	0.713737	1421.0	14.0	1.47493	0.518649	0.460239	3.62399939854037e-109
CCCATTACGATTTACTACTGTCTATGT	TGCAGCAGCTAAAGCGACAGCCTCCCG	(zostera_marina_Chr03_28360610)	3.0	2452.0	0.0012234910277324																				5.0286800000000005e-40	0.369357	2452.0	48.0	1.13012	0.364192	0.345432	2.652615820923593e-36	True	54M
CCCATTACTTCATCACTCAAGTATCCT	TGCCAAAATACGATCGTTTTCCCAAAG	(zostera_marina_Chr03_36146049)	1.0	232.0	0.0043103448275862																				1.82137e-10	0.549193	232.0	28.0	1.30356	0.491379	0.491379	3.090828122342075e-07	True	54M
CCCATTAGAGCCAACTCAAATACGAAT	AAGGTGTAAGGGTCAGCCAAATAAGGA	(zostera_marina_Chr01_33222665)	58.0	71935.0	0.0008062834503371																				1.08102e-317	0.161888	71935.0	48.0	0.67467	0.117842	0.105915	5.77517077404e-313	True	54M
CCCATTATACAAAAGGTACGCAGTCAC	CCCATAAGGGGCTCCTACTGCTTGTAT	(RF_all_GG661996.1/200290-203195_524)	184.0	3680.0	0.05																				2.3267300000000003e-24	0.280716	3680.0	43.0	5.31601	12.8867	6.31495	7.779547394124184e-21
CCCATTATCAACGCAGCGTTTTTAAAC	TCACGACATGTATCATCCAATTGGACA	(zostera_marina_Chr02_2609246)	1.0	740.0	0.0013513513513513																				6.0115900000000016e-24	0.42595	740.0	44.0	1.10555	0.375676	0.352703	1.9799839730139382e-20	True	54M
CCCATTCACCAATCCCCGGTCATTATG	ATGATACTAATCCGATCGATCGTCGAA	(zostera_marina_Chr03_37501107)	1.0	253.0	0.0039525691699604																				1.86096e-06	0.416323	253.0	25.0	1.07558	0.347826	0.347826	0.0023625870024343	True	54M
CCCATTCAGAAGCCGATCTTTAAGTAC	AGTTACCCTTTTCTCATCGTACTCAAT	(zostera_marina_Chr05_29548236)	15.0	7757.0	0.0019337372695629																				3.62482e-175	0.350767	7757.0	48.0	1.41496	0.444502	0.432126	9.83018126862943e-171	True	54M
CCCATTCATCTGCTTGATTCTGAAAAA	TTCCCCAGCGCGGCGCATAGATCAAAC	(zostera_marina_Chr06_18007948)	1.0	1213.0	0.0008244023083264																				2.97486e-66	0.627443	1213.0	33.0	1.18462	0.437758	0.42127	2.6422271770564714e-62	True	54M
CCCATTCATCTTTTATGCCAAACTTGG	ACTTAGTGCTGGTTTAGATTTCAAATC	(zostera_marina_Chr04_27072096)	1.0	214.0	0.0046728971962616																				7.86999e-09	0.521994	214.0	22.0	1.3067	0.439252	0.364486	1.1938024633917766e-05	True	23M1D31M
CCCATTCATGTGTGAAACCCTCTGTCC	AGTCCATTCCATGTCGTTCCTTATTCT	(zostera_marina_Chr04_24302461)	22.0	3850.0	0.0057142857142857																				1.25989e-40	0.28111	3850.0	44.0	2.05671	0.717922	0.708052	6.741526151808315e-37	True	54M
CCCATTCATGTGTGAAACTCTCTGTCC	AGTACATTCCAAGCCGTTCCTTATTCT	False	3.0	1184.0	0.0025337837837837																				1.89344e-07	0.215526	1184.0	19.0	1.03739	0.231419	0.194257	0.0002594343792182	True	54M
CCCATTCCTATCTAGTTTTCATTGTAG	GGCTTAAATTTAGAGAATACATTGTAT	(zostera_marina_Chr06_18109924)	3.0	2646.0	0.0011337868480725																				2.09926e-15	0.204985	2646.0	46.0	0.830181	0.1935	0.175359	4.767276219535156e-12	True	4S50M
CCCATTCCTTCGAAGAATTGATGGAAA	CAAAGAGAAATAAGAAGCGGCCGAATA	(zostera_marina_Chr04_33230516)	3.0	2302.0	0.0013032145960034																				2.99872e-38	0.339573	2302.0	41.0	1.69012	1.14813	1.12207	1.5120025848038531e-34	True	54M
CCCATTCGATGGGGAAATCGAGAGGCG	AGCGGCGGGTGCTTTTCTCCTCGTCGG	(zostera_marina_Chr01_36060633)	4.0	5305.0	0.0007540056550424																				1.09263e-169	0.524853	5305.0	48.0	1.26968	0.479171	0.462959	2.853324033504704e-165	True	6S48M
CCCATTCGCTACCCTAGCTTTCGTCTC	TCAGTGTAAGTGTCGGCCCAGCAGAGT	(RF_all_CM004278.1/12124510-12123021_680)	3.0	1284.0	0.0023364485981308																				5.28064e-32	0.54686	1284.0	35.0	1.79627	3.34502	3.32632	2.256776954056042e-28
CCCATTCGGACATCTGCGGATCAAAGC	CTGTTGTCGGCTCCCCGCAGCTTTTCG	(RF_all_HF951992.1/874-3296_69) (mge_aclame_genes_all_0_gene:plasmid:139559_69)	3.0	1747.0	0.001717229536348																				4.41137e-19	0.311528	1747.0	35.0	1.13616	0.773326	0.741843	1.1938209191230586e-15
CCCATTCTCGCTTGAATCCCAATCCAT	ATCCTCCAAAATATTGGGGAAAATGGA	False	2.0	455.0	0.0043956043956043																				1.43857e-46	0.949443	455.0	13.0	1.63533	0.397802	0.397802	8.831124892674669e-43
CCCATTCTGAGGATGACAATGACAACG	TTATGAGAGAGACCACAACGGATCGCA	(zostera_marina_Chr05_1407989)	3.0	1492.0	0.0020107238605898																				4.86141e-07	0.207752	1492.0	48.0	0.779133	0.184316	0.140751	0.0006452984074857	True	54M
CCCATTCTTGAAGAAAGTGTGCCAGAG	GAAATCAAGCGGGACATTGATCCTGAC	False	1.0	302.0	0.0033112582781456																				2.15336e-08	0.354985	302.0	27.0	0.756536	0.201987	0.195364	3.163514849356019e-05	True	48M6S
CCCATTCTTTTCCATACAAACACAAAT	CTGAACTTTCAGTTTTATGAAGAATAC	(zostera_marina_Chr01_4387679)	2.0	2346.0	0.000852514919011																				6.53554e-10	0.192032	2346.0	48.0	0.677141	0.134697	0.118073	1.0683334646554333e-06	True	52M2S
CCCATTGAAACCTGAAGTGAAGTTGCA	AGAGAAGAAAATTTAGTTCCATCTGCT	False	1.0	416.0	0.0024038461538461																				8.96739e-10	0.418346	416.0	38.0	1.37689	0.480769	0.475962	1.4523642520314071e-06	True	11M107N43M
CCCATTGAAGATTGCGGGATTCGGTGA	ACTCGGTTTCCGATGGTCCGCCGAAAT	(zostera_marina_Chr03_25134319)	1.0	1166.0	0.0008576329331046																				2.36699e-20	0.337232	1166.0	46.0	0.978612	0.259863	0.259863	6.772722600773983e-17	True	54M
CCCATTGAAGCTGCAGTTCAAGCTCAC	CGCATTCTACGTTGTTCAACCTGCCAA	(zostera_marina_Chr01_35499794)	5.0	2852.0	0.0017531556802244																				2.3584499999999998e-105	0.448084	2852.0	48.0	1.34723	0.514376	0.509116	3.531947955621343e-101	True	54M
CCCATTGACGTTCGGAATGAGGCTGAA	GCCGTAGATGCCGTTAGGAGGTATTCC	(zostera_marina_Chr03_37261317)	1.0	466.0	0.0021459227467811																				8.94319e-16	0.443142	466.0	34.0	1.31951	0.497854	0.491416	2.070275901488627e-12	True	52M2S
CCCATTGATTGTGGTTTCCTTATTATC	TGGAATTCTTTCCAACACCATAATATT	(zostera_marina_Chr04_1115044)	3.0	2058.0	0.0014577259475218																				1.30325e-42	0.417975	2058.0	48.0	1.20527	0.366861	0.333819	7.305418763380877e-39	True	54M
CCCATTGCAGAAAATTCCCCACTGCTG	CCTCCCGTAGGAGTCTGGCCCGTGTCT	(Zostera_marina_mitochondrion_NC_035345.1_55424) (RF_all_AB002583.1/17716-19138_283) (zostera_marina_scaffold_52_43927) (Zostera_marina_chloroplast_NC_036014.1_129381) (TAIR10_Pt_137289) (mge_aclame_genes_all_0_gene:plasmid:139562_322)	2.0	831.0	0.0024067388688327																				2.0726e-07	0.261588	831.0	19.0	0.831728	0.161252	0.146811	0.0002831601848624
CCCATTGCAGATTCGGCAAACCACAAT	CAACAATCAACAAACTGGAATTAGAAT	(zostera_marina_Chr01_9610274)	1.0	720.0	0.0013888888888888																				6.12895e-20	0.432152	720.0	46.0	1.20386	3.55	3.0125	1.7229885407417183e-16	True	54M
CCCATTGCCTGTGATTTGGTGGTATCC	TGGTTTCCATCCATTAAGCACATTACT	False	1.0	534.0	0.0018726591760299																				8.51515e-18	0.526083	534.0	36.0	1.1082	0.376404	0.333333	2.1751112293996406e-14	True	26M81N28M
CCCATTGCTTCATCGACTGAGGATGGA	TAGGTATGTCCTATCGAGAAGATAGCG	(zostera_marina_Chr06_2735279)	2.0	2123.0	0.0009420631182289																				9.07063e-07	0.19879	2123.0	48.0	0.81453	0.951955	0.71691	0.0011798748228901	True	54M
CCCATTGCTTTTGCACATTGTATCAGA	GCAACTTTACCTTCCCAATCCACCTAT	(zostera_marina_Chr03_4889927) (TAIR10_4_16772474)	4.0	3083.0	0.0012974375608173																				1.44619e-110	0.552963	3083.0	48.0	1.40721	0.41518	0.407071	2.2920463554629497e-106	True	52M2S
CCCATTGGCTACGATGAGAAGTACTTC	TAACGTTCCCCTCTGCATCTCTTCCAC	(zostera_marina_Chr05_25606438)	4.0	446.0	0.0089686098654708																				2.97114e-11	0.374711	446.0	16.0	2.4605	0.618834	0.612108	5.305336041282329e-08	True	52M2S
CCCATTGGCTCCGATGAGAAGTACTTC	TAACGTTCCCCTCTGCATCTCTTACTC	(zostera_marina_Chr05_25606438)	520.0	298704.0	0.0017408538218436																				0.0	0.233132	298704.0	48.0	1.26431	0.314191	0.294087	0.0	True	54M
CCCATTGGGGCTGGCGACAAGATTCCA	TCGGCTAGCGGTGGCGAAGGTTTTCCA	(zostera_marina_Chr05_22111966)	1.0	682.0	0.001466275659824																				4.42061e-14	0.33542	682.0	43.0	1.27405	0.479472	0.479472	9.350719309993727e-11	True	54M
CCCATTGTAGCACGTGTGTAGCCCAGG	GGGTAAGGGGCATGCTGACTTGACGTC	(RF_all_EF067920.1/115753-114272_1130)	2.0	173.0	0.0115606936416184																				6.87732e-12	0.67351	173.0	11.0	2.3961	1.80347	1.72832	1.2780885337342062e-08
CCCATTGTCCAATATTCCCCACTGCTG	CCTCCCGTAGGAGTCCGGGCCGTGTCT	(Zostera_marina_mitochondrion_NC_035345.1_55424) (RF_all_CP000082.1/2591262-2589724_321) (zostera_marina_scaffold_935_25308) (Zostera_marina_chloroplast_NC_036014.1_97705) (TAIR10_Pt_101307) (mge_aclame_genes_all_0_gene:plasmid:134554_286)	34.0	5296.0	0.0064199395770392																				6.55453e-10	0.151281	5296.0	47.0	1.70733	0.406911	0.357628	1.0713212678795806e-06	True	54M
CCCATTGTCGAGTACAAATGCAACATT	CATGTTTAGGCCTTCAGCTATGTATCC	(zostera_marina_Chr06_24948042)	1.0	638.0	0.0015673981191222																				5.86587e-09	0.263738	638.0	45.0	0.92653	0.23511	0.23511	8.978007355996427e-06	True	54M
CCCATTGTCTGGGTATCTGAAATTCAA	GGAATTGCTGAAGTTCTTCTATTGAAA	(zostera_marina_Chr04_7095358)	1.0	417.0	0.0023980815347721																				3.23438e-09	0.457311	417.0	38.0	1.31738	0.573141	0.565947	5.044209746535487e-06	True	5S49M
CCCATTGTGCAATATTCCCCACTGCTG	CCTCCCGTAGGAGTTTGGGCCGTGTCT	(Zostera_marina_mitochondrion_NC_035345.1_55424) (RF_all_GL870827.1/454-1986_341) (zostera_marina_scaffold_70_23786) (Zostera_marina_chloroplast_NC_036014.1_129381) (TAIR10_Pt_137289) (mge_aclame_genes_all_0_gene:plasmid:134731_286)	16.0	3846.0	0.0041601664066562																				4.00272e-25	0.414339	3846.0	44.0	1.94398	0.687207	0.645346	1.3759188663528039e-21
CCCATTGTGTGTTCCTACTCTCTTTGG	ATTGGTGCTATAAGGCGGAGGCGGATC	(zostera_marina_Chr02_31373128)	1.0	390.0	0.0025641025641025																				2.7011e-11	0.447462	390.0	30.0	1.07089	0.366667	0.366667	4.83606086604653e-08	True	54M
CCCATTTAAGACTCGGTTTCCCTACGC	CTACGCTAATTGCTTAAGCTTGCCACT	False	3.0	1002.0	0.0029940119760479																				1.85402e-17	0.471327	1002.0	24.0	1.42223	0.617764	0.577844	4.6598669880038905e-14
CCCATTTACAAAGAATAGAGATGAACG	AACGTCGCAGAAATTCACAGAACGGCA	(zostera_marina_Chr06_7478603)	2.0	802.0	0.0024937655860349																				4.11134e-30	0.503048	802.0	43.0	1.19527	0.397756	0.397756	1.6626504715405914e-26	True	1S53M
CCCATTTCAGCATTGGAGAGAACAGGA	GGGTCTGGTGAAGGGTGAATGGGAGCT	(zostera_marina_Chr03_28825895)	1.0	603.0	0.0016583747927031																				3.43095e-14	0.528566	603.0	40.0	0.926273	0.245439	0.245439	7.302391636568004e-11	True	54M
CCCATTTCCATATGTGTCATCTTCACT	GTCTTCTTCTTCTTTTATCCCATAATC	(zostera_marina_scaffold_1103_41134)	3.0	1261.0	0.0023790642347343																				5.96986e-32	0.424472	1261.0	47.0	1.33976	3.70103	2.03965	2.547431105185453e-28	True	54M
CCCATTTCCCGTATGACCTTTGCCGAA	TTCCACGGTAGCGCTTCTTCTTCTTCT	(zostera_marina_Chr02_36814682)	49.0	13709.0	0.0035742942592457																				1.11692e-57	0.114464	13709.0	48.0	1.19977	0.196951	0.185061	8.563492472574982e-54	True	54M
CCCATTTCTCCTTACGAACCTCATCAC	TCCACTACTCTCTCTCTCTCTTTCTTC	(zostera_marina_Chr01_38868863)	2.0	323.0	0.0061919504643962																				1.69711e-08	0.432507	323.0	32.0	1.62913	0.814241	0.80805	2.5130079757010554e-05	True	48M6S
CCCATTTCTCGAAATGGGCACCACTGA	TTTCACCCTGACGCACGAATTCCCAAA	(zostera_marina_Chr06_1782232)	3.0	1417.0	0.0021171489061397																				2.01994e-16	0.304922	1417.0	48.0	1.35125	0.343684	0.343684	4.830066730456235e-13	True	54M
CCCATTTCTGAATTTTAATTCAAATTA	TCTGGCCTGCTCATTCACAAGATGTAC	(zostera_marina_Chr06_18007266)	2.0	485.0	0.0041237113402061																				3.19127e-09	0.449503	485.0	25.0	1.12284	0.404124	0.379381	4.9793196879433015e-06	True	2S52M
CCCATTTCTTAATTCTTATACATGTAT	TTTACATGACATTTTCTATGTCTTGAT	(zostera_marina_Chr02_34297038)	3.0	4230.0	0.000709219858156																				6.5547e-100	0.397628	4230.0	48.0	1.22946	0.477778	0.452482	9.215303823772258e-96	True	53M1S
CCCATTTCTTATAACCACCATTTGCCT	TATATGCATCCGAACTTTCCATCTCCT	(zostera_marina_Chr03_38572105)	211.0	7659.0	0.0275492884188536																				2.85147e-37	0.173683	7659.0	48.0	1.98925	1.31048	1.29351	1.4044464575746673e-33	True	51M3S
CCCATTTGAAACAGCAAAAATCAGAAA	GATAGCAACAGAAAACCGACGTGCAAT	(zostera_marina_Chr05_5675088)	2.0	636.0	0.0031446540880503																				1.05922e-22	0.439421	636.0	39.0	1.3053	0.52673	0.498428	3.328999124864482e-19	True	54M
CCCATTTGAAAGAGCTGCCACTGCCTA	TATCTTCAAATCTGAACATTGACAATA	(zostera_marina_Chr03_3986952)	1.0	250.0	0.004																				5.03921e-12	0.54584	250.0	27.0	1.1887	0.472	0.412	9.44393400391209e-09	True	54M
CCCATTTGACCTTGATTCTCAGTGATT	TCGGCGATAGGTTCTACATCACCGACA	(zostera_marina_Chr03_31630018)	2.0	1257.0	0.0015910898965791																				3.72928e-16	0.339121	1257.0	48.0	0.999201	0.213206	0.213206	8.801376335072783e-13	True	54M
CCCATTTGACTCTTCCTTTGGTACTGG	CACCTGCTCCGGTGTTGGTATATTCTC	(zostera_marina_Chr05_28782569)	1.0	107.0	0.0093457943925233																				7.27406e-06	0.987952	107.0	6.0	1.17038	0.439252	0.317757	0.0088146039181979	True	54M
CCCATTTGCAAGTGAATTCATGAGATC	TTGGAAGTTGTTCTCGTTCTCTATTTA	(zostera_marina_Chr06_27969314)	2.0	2149.0	0.0009306654257794																				2.84262e-06	0.17073	2149.0	48.0	0.793562	0.174965	0.154956	0.0035579773244759	True	1S53M
CCCATTTGCACGATCGTCTTATTAATC	ACACACCACACCACCACGAGCTGATTC	False	11.0	1259.0	0.0087370929308975																				1.60597e-43	0.437439	1259.0	48.0	1.73069	5.67037	4.92295	9.195778620192278e-40
CCCATTTGCAGTATCAATAGTCTGCAA	TTTATCATCTCGACAGTCATTTTAAGT	(zostera_marina_Chr05_17822002)	4.0	1988.0	0.0020120724346076																				1.29457e-53	0.512369	1988.0	47.0	1.35467	0.482394	0.465795	9.198085763910304e-50	True	54M
CCCATTTGCAGTGTATTACTCGAATCA	AATTCCTGTCCTGGGGATTTTTGGCTA	(zostera_marina_Chr05_6118353)	1.0	862.0	0.0011600928074245																				1.4821900000000005e-18	0.409416	862.0	42.0	1.08107	0.294664	0.285383	3.920783417778236e-15	True	54M
CCCATTTGGACCTAAAATAGAATGCCT	TGAAAGTGCCTCCTCCTTCGGACGTGG	(zostera_marina_Chr04_28096268)	1.0	222.0	0.0045045045045045																				5.36381e-08	0.553857	222.0	24.0	1.20643	0.373874	0.373874	7.652468949706302e-05	True	54M
CCCATTTGTTGCAGTGTTTCTTTCTTC	AGAAATGTCAACTTCACAATCTTCAAT	(zostera_marina_Chr05_5591718)	10.0	5286.0	0.0018917896329928																				5.60825e-121	0.373751	5286.0	48.0	1.38611	0.440787	0.432652	9.888907238129452e-117	True	54M
CCCATTTTACCGGTGAAGAAGCCGAAG	CCGAAGCCGAAGCCTCCTCTGCCGATT	(zostera_marina_Chr05_31962248)	13.0	6800.0	0.0019117647058823																				1.89206e-182	0.442246	6800.0	48.0	1.62453	4.10103	4.09676	5.388097140021584e-178	True	54M
CCCATTTTAGAGGAGATTCCTCAAGAA	TGGCGGCCGACGCCGTGTTAATGCCAA	(zostera_marina_Chr01_29372633)	11.0	3096.0	0.0035529715762273																				3.7004e-68	0.317554	3096.0	48.0	1.45832	0.54845	0.542313	3.3886682704973e-64	True	54M
CCCATTTTCTCCGGCCATCTACAAGGG	AACCTCCGGCCACCTACTAGGGCCCCT	(zostera_marina_Chr01_22423797)	5.0	419.0	0.0119331742243436																				1.11944e-07	0.35544	419.0	30.0	2.1754	1.04057	1.04057	0.0001559963947971	True	54M
CCCATTTTCTCCGGCCATTTTCTAGGG	AGACTTCGGCCACTACAAGCGAGATTC	(zostera_marina_Chr05_31819921)	1.0	248.0	0.0040322580645161																				3.09442e-08	0.42066	248.0	25.0	1.48456	0.423387	0.419355	4.492662291495373e-05	True	5S49M
CCCATTTTCTGAATATGGTATTCAACG	CTTCCACCTCATATGGATCTGTGGGAT	False	1.0	258.0	0.003875968992248																				3.14581e-17	0.604087	258.0	27.0	1.68095	2.04264	1.89922	7.817524327841893e-14	True	33M78N20M1S
CCCATTTTGCACAAAAAGGAGTGAAGT	CGTTATTGACTGCACTACAGGATTGTC	(zostera_marina_Chr06_17078200)	5.0	5415.0	0.0009233610341643																				4.86657e-68	0.840222	5415.0	19.0	0.813058	0.16879	0.147184	4.449305565494394e-64	True	54M
CCCATTTTTAATATCCTCTCAAAAGAC	ATTAGACATCTATATATCTATCTACAT	(zostera_marina_Chr03_39663768)	1.0	579.0	0.001727115716753																				2.45316e-33	0.590069	579.0	33.0	1.26685	0.941278	0.92228	1.0887505949812492e-29	True	54M
CCCATTTTTCAGTCAAAACTACTTGAA	TTCTCTTGATACGAGCATACTGAGTGA	(zostera_marina_Chr06_25754545)	3.0	3162.0	0.0009487666034155																				2.53016e-36	0.233346	3162.0	48.0	1.04685	0.481025	0.4747	1.2159966983881138e-32	True	54M
CCCATTTTTCATGATAAAACATAAATT	AAGAACCTTCAAACTAGTAAAACGTAT	(zostera_marina_Chr02_2762699)	2.0	2224.0	0.0008992805755395																				3.23173e-75	0.493111	2224.0	48.0	1.26703	0.490558	0.468525	3.294782138847928e-71	True	54M
CCCATTTTTCTTTCCATTTGATGCTTT	CAACCAAGGTCCAATATGATCGTTTTT	(zostera_marina_Chr02_19122018)	4.0	220.0	0.0181818181818181																				3.46732e-13	0.582636	220.0	23.0	2.07635	1.55909	1.39091	6.969593037964271e-10	True	54M
CCCATTTTTCTTTGTGTCTCTCAAACT	CTCTACTTTCAGATCCATGATATCCCT	(zostera_marina_Chr03_31970355)	1.0	329.0	0.0030395136778115																				4.49752e-13	0.425802	329.0	27.0	1.18568	0.386018	0.337386	8.982495686070501e-10	True	54M
CCCCAAAACAACAGTGTTAATCAGTGG	GTAAGTGCAGGTGGTGTAAGTGTGAAC	(zostera_marina_Chr05_6062902)	1.0	442.0	0.002262443438914																				2.42068e-06	0.349238	442.0	24.0	0.930303	0.223982	0.223982	0.0030469160344973	True	54M
CCCCAAAAGTTTGTACTTCTTTGACAC	ACCATTCATAAGTCAGTCAATCAGTCA	(zostera_marina_Chr05_1496999)	1.0	726.0	0.0013774104683195																				2.63374e-17	0.381167	726.0	46.0	1.24709	0.508264	0.466942	6.570755907029954e-14	True	37M17S
CCCCAAACACCCGATCCTCACTGCCTC	CGTTGCCGGATCTATACGGAATCCTAG	(zostera_marina_scaffold_15_112996)	1.0	174.0	0.0057471264367816																				1.79402e-08	0.586735	174.0	19.0	1.34889	0.488506	0.488506	2.651409414585979e-05	True	54M
CCCCAAACAGATGACGATGACGAAGAC	GACGATGATAACGAATTACTCCTCTTC	(zostera_marina_Chr01_26492897)	2.0	1260.0	0.0015873015873015																				2.44885e-07	0.168507	1260.0	47.0	0.939897	0.219841	0.216667	0.0003326860211718	True	54M
CCCCAAACATTATCCCAAGCAGCACCA	GCAGGCGCTCCAGATGTTGCCACCTCT	(zostera_marina_Chr06_21898430)	4.0	2826.0	0.0014154281670205																				3.69222e-21	0.210087	2826.0	48.0	0.980592	0.198514	0.189314	1.0918443853897809e-17	True	54M
CCCCAAACATTCACCTTCCCAAAAATA	AGAATCGAGGACAGAAAAACCAATGAC	(zostera_marina_Chr02_37082698)	1.0	257.0	0.0038910505836575																				4.21477e-07	0.42851	257.0	27.0	1.00021	0.303502	0.303502	0.0005620925185372	True	2S52M
CCCCAAAGAAATAAATTATGACGTACA	CTCTCCCACTTGGGGAGAGTTAGGTTA	(RF_all_LFYR01000620.1/1075324-1075483_84) (zostera_marina_Chr01_37799876)	3.0	5585.0	0.0005371530886302																				1.98338e-191	0.642852	5585.0	45.0	1.19636	0.377798	0.352372	5.977581302359499e-187	True	9M1D45M
CCCCAAAGCTTGCCGGAGAACAGTCTC	AGTCTGGCCGCAGACACCCTCGATACA	(zostera_marina_Chr01_24897271)	6.0	2226.0	0.0026954177897574																				3.15871e-28	0.295537	2226.0	48.0	1.342	0.321653	0.299641	1.2047612957891175e-24	True	54M
CCCCAAAGGAATCGGAGGTGACGAAGC	CTGTTCGATACAAGACTGTTGGAAAAA	(zostera_marina_Chr01_26640312)	1.0	80.0	0.0125																				1.54396e-12	0.977778	80.0	10.0	1.32879	8.775	7.025	2.984784270133493e-09	True	54M
CCCCAAAGGTTACTTACTGCCTTTGTC	TTGAAAAGTGTAAGCACTGTCATCTCA	(zostera_marina_Chr02_37968865)	1.0	273.0	0.0036630036630036																				1.32404e-13	0.56014	273.0	27.0	1.12372	0.494505	0.494505	2.7254451515046754e-10	True	2S52M
CCCCAAAGTACCTGCCAATCTCACAGT	AGATTATGACCAAGCTTTTGACGTGGC	(zostera_marina_Chr05_10531485)	1.0	177.0	0.0056497175141242																				2.82119e-06	0.525129	177.0	18.0	1.18837	0.480226	0.446328	0.0035321263565758	True	46M8S
CCCCAAATATCCTCGCCATACCAAAAT	CAGAGAATCTAGGATTCGGGTCTTTAT	(zostera_marina_Chr04_27870866)	1.0	1230.0	0.0008130081300813																				9.97721e-33	0.419718	1230.0	47.0	1.19815	0.433333	0.413821	4.353115969269716e-29	True	54M
CCCCAAATCAGGAAGTTGACAAGATTT	CTGTATTAAGCAACCGGGTGGGGTTTT	False	1.0	211.0	0.0047393364928909																				7.53041e-13	0.626823	211.0	22.0	1.26191	0.582938	0.521327	1.4833135902543107e-09	True	12S42M
CCCCAAATCTGTGAGCTTCTGGTGATC	AAGATAATACCTCTGATCGTTGCACGG	(zostera_marina_Chr04_6879851)	4.0	2542.0	0.001573564122738																				1.01549e-95	0.458429	2542.0	48.0	1.39829	0.563336	0.545633	1.3598003659133637e-91	True	54M
CCCCAAATTCACAGAGGAGACCAGAGA	CCGGTGCCTGGTGACCGAAGCAGAGTA	(zostera_marina_Chr05_28652126)	3.0	789.0	0.0038022813688212																				2.81324e-16	0.337578	789.0	39.0	1.40618	0.3891	0.381496	6.679918334116194e-13	True	54M
CCCCAACAAAACGCCTTCCTTATGGTT	TCCCGATCCATCCAACCATTCATCCAT	(zostera_marina_Chr05_396222)	1.0	112.0	0.0089285714285714																				3.55199e-07	0.678005	112.0	14.0	1.31938	0.464286	0.464286	0.0004765849659655	True	54M
CCCCAACAGGACAAACGGGCAACCTAC	CAAGTAGTTATTAAGTTATCACCATAG	(zostera_marina_Chr01_13191855)	4.0	4192.0	0.0009541984732824																				1.86241e-128	0.416977	4192.0	48.0	1.31838	6.6677	2.87452	3.528923461458315e-124	True	54M
CCCCAACAGTGTCGCCGTAGCCGAGAC	TCAGCGCCTTAATGCCGTGCTGATCGC	(zostera_marina_scaffold_352_50161)	4.0	818.0	0.0048899755501222																				3.2905e-11	0.399812	818.0	25.0	1.44341	0.326406	0.305623	5.8589836390209693e-08
CCCCAACATTTTGGAAGCTCAAACCCC	TGGATCTGCTCGATTCTTCGAGAAAGA	False	2.0	1483.0	0.0013486176668914																				2.60507e-51	0.463096	1483.0	47.0	1.28478	0.420769	0.408631	1.7700128490118244e-47	True	3S27M104N24M
CCCCAACCAGTTAAACTTACGATCACA	AACTGCACAACATTTCAAAATATCTCA	(zostera_marina_Chr03_32573903)	20.0	14984.0	0.0013347570742124																				2.1769700000000002e-44	0.126476	14984.0	48.0	0.735924	0.185932	0.157301	1.2728599723329603e-40	True	54M
CCCCAACCCAGATCATGGGCCAAGGTT	AAGGTATCCAATCCGATCAGAGTGGTA	(RF_all_GG667534.1/16-3077_2349)	11.0	185.0	0.0594594594594594																				1.00828e-11	0.624715	185.0	7.0	3.02424	9.39459	4.09189	1.8547123348582572e-08
CCCCAACCGACCTGTACAGTCTTCTTT	CCTACTTAACTATGAAGCACCCAAAAA	(zostera_marina_Chr02_37090948)	3.0	830.0	0.0036144578313253																				8.048150000000001e-18	0.342438	830.0	47.0	1.44412	0.5	0.5	2.0583342177886326e-14	True	54M
CCCCAACCGCACGGGCTATGTTTTGCC	AACGCTACGGTGTCTCCTTGTCATAGA	False	8.0	12852.0	0.0006224712107065																				1.42775e-25	0.141449	12852.0	48.0	0.524333	0.0805322	0.0733738	4.986569314595251e-22	True	54M
CCCCAACCGCGTATGTGAGGATCATCC	ATTGCAGCCCCATCTGTTCTTTGTTAT	(zostera_marina_Chr03_39049596)	2.0	1529.0	0.001308044473512																				1.64585e-53	0.446167	1529.0	48.0	1.34321	0.574886	0.540222	1.1672349514189565e-49	True	6S48M
CCCCAACGGCTAGTAGACATCGTTTAC	GGCATGGACTACCAGAGTATCTAATCC	(RF_all_CP012608.1/1492724-1491185_782)	2.0	437.0	0.0045766590389016																				1.84912e-13	0.69292	437.0	13.0	1.53722	0.565217	0.537757	3.77661476831937e-10	True	52M2S
CCCCAACTAGTTGGCCGGAACGATTAA	CGGGTGGCGGGATAAACTTTGCTTTCT	(zostera_marina_Chr02_2690236)	1.0	1698.0	0.0005889281507656																				2.3365e-27	0.318234	1698.0	48.0	0.962458	0.259717	0.259717	8.668292139638161e-24	True	54M
CCCCAACTATCCACTTTGTTTTCATCG	CTTATCTTGAATTTTGATATCTTAGAT	(zostera_marina_Chr05_30883180)	1.0	292.0	0.0034246575342465																				3.5658e-21	0.684932	292.0	13.0	1.16427	0.445205	0.431507	1.0550343744236352e-17	True	54M
CCCCAACTGCACCGATGAGCATCTTGT	GTGTGTCTTTCCCGTCCGAAGATTCGG	(zostera_marina_Chr04_3207444)	1.0	84.0	0.0119047619047619																				1.84204e-10	0.925629	84.0	7.0	1.23031	1.0	0.952381	3.124955713488116e-07	True	46M8S
CCCCAACTTGAGCTGCACCTCGTTCTA	ATACCCCCGTCATCCCATTCTAGTTTT	(zostera_marina_Chr06_21495163)	6.0	1436.0	0.0041782729805013																				1.05833e-50	0.714482	1436.0	26.0	1.63081	0.433844	0.428273	7.0998031621841905e-47	True	54M
CCCCAACTTGATGATTGATGGTAACTT	GTAATTGGAACTGCTCTTTGCCAATCA	(zostera_marina_Chr02_3256731)	2.0	1781.0	0.0011229646266142																				2.51194e-74	0.502061	1781.0	48.0	1.23965	0.457608	0.454801	2.527224365383308e-70	True	53M1S
CCCCAACTTTTCTTTTTATATGCTTCG	CGTACTTCATCGAAAGAGTTACAACAA	(zostera_marina_Chr01_42438780)	3.0	1871.0	0.0016034206306787																				5.9907e-54	0.373351	1871.0	48.0	1.2621	0.463923	0.433993	4.282449768892696e-50	True	54M
CCCCAAGAATAGCTCCAGGAATAAGTG	AGGTGTAAGGATCATACACTGGCTGAA	(zostera_marina_Chr04_3629214)	6.0	1419.0	0.0042283298097251																				7.02801e-45	0.394861	1419.0	46.0	1.48825	0.825934	0.690627	4.157328523244072e-41	True	54M
CCCCAAGAATTTTTCATGCCTAAACTA	GAACTTTGGCAAATCATGCAGATCGGA	False	1.0	273.0	0.0036630036630036																				2.6826e-07	0.410619	273.0	29.0	1.06485	0.369963	0.333333	0.0003633490569589	True	8S22M2233N24M
CCCCAAGACCAGTTGAGTACCATCCTA	CAATGACCTCCTTTGGATTCACCGTCT	False	2.0	598.0	0.0033444816053511	-	JAB	PF01398.24	0.48	14.4	0.1	0.48	14.4	0.1	1.0	1.0	0.0	0.0	1.0	1.0	1.0	0.0	-	-3.0	1.3376499999999999e-20	0.440861	598.0	42.0	1.47647	0.503344	0.4699	3.8679935916739646e-17	True	20M721N34M
CCCCAAGACCTCTAATCATTCGCTTTA	CCAGATAAAACTGCGAGACATCGAGCG	(RF_all_CM003295.1/29537756-29535874_1231)	6.0	294.0	0.0204081632653061																				1.70592e-20	0.824088	294.0	8.0	2.19513	4.09184	3.55102	4.911221112174145e-17
CCCCAAGCATTGGGTTTTGCCGAACCA	TCACAATATGTCGTAGGATTATGGGAT	(zostera_marina_Chr03_36586911)	2.0	882.0	0.0022675736961451																				1.07495e-17	0.381305	882.0	46.0	1.21548	0.407029	0.384354	2.732897419384901e-14	True	54M
CCCCAAGCCATAGACGATGCATAATTG	ACAACCAATTTACCATCAAAACCGAAA	(zostera_marina_Chr06_10390877)	3.0	2688.0	0.0011160714285714																				5.00814e-85	0.469541	2688.0	48.0	1.28982	0.455729	0.448289	5.87674431677816e-81	True	54M
CCCCAAGGAAGTGATAGAGGTCCGCCC	AACCCTCCTAAACCAAGTAATGCGTAT	False	3.0	3047.0	0.0009845749917952																				7.12989e-11	0.1844	3047.0	48.0	0.893159	0.677059	0.454874	1.2426343774326805e-07	True	29M69N25M
CCCCAAGTTAATGGACTCGTCATAACG	ATTATGAACCGACAACGGAAGAGCACA	False	1.0	804.0	0.0012437810945273																				8.32914e-18	0.393468	804.0	47.0	1.1243	0.43408	0.406716	2.1287088827297292e-14
CCCCAATATCAGTTGTTAAAAGCTGTA	TCTTTTGCACAGCCGTCTCATCGACCA	False	7.0	3584.0	0.001953125																				4.84466e-70	0.281427	3584.0	48.0	1.3259	0.469587	0.44029	4.569174069064599e-66	True	37M212N17M
CCCCAATATCCGTATCCACCTCACCAC	TCCTCAACAGAACCGCTGCGGGCTCCG	(zostera_marina_Chr03_33054109)	2.0	1203.0	0.0016625103906899																				4.01993e-13	0.281552	1203.0	47.0	1.21086	0.41064	0.407315	8.05035036506367e-10	True	54M
CCCCAATATCTTTCCAGTTAGGCATTC	CGCGATTTCACTGCTTACCTTAGGCTG	(zostera_marina_Chr06_9531447)	2.0	281.0	0.0071174377224199																				6.63834e-11	0.456648	281.0	22.0	1.20769	0.30605	0.298932	1.1593871903924627e-07	True	54M
CCCCAATCAAGTGAAGAATAACGCAGG	CATTTGCGATGTCGATGAGCAAGAACG	(zostera_marina_Chr01_40606314)	2.0	1427.0	0.0014015416958654																				3.44431e-39	0.41183	1427.0	45.0	1.29183	0.528381	0.480028	1.77936028556395e-35	True	54M
CCCCAATCATACTTTTTCAAATCTCCA	GCAATGTTATTTGGTAGTATCGGACAG	(zostera_marina_Chr06_29040014)	2.0	1234.0	0.0016207455429497																				4.79979e-15	0.288124	1234.0	46.0	0.894462	0.206645	0.197731	1.0696253284498296e-11	True	2S52M
CCCCAATCATGTTGTTTCTTGCATCCA	TGGAATTTGTTGGAGATAATAGATCGG	(zostera_marina_Chr06_19736586)	1.0	1087.0	0.0009199632014719																				4.23395e-26	0.370133	1087.0	47.0	1.1739	0.461822	0.443422	1.505683098997632e-22	True	47M7S
CCCCAATCCAGGTGTACGGTCCTTTGA	ATTTGGGTTGGTTTCTGTAGTCCAGTC	(zostera_marina_Chr05_24900943)	1.0	512.0	0.001953125																				1.81248e-20	0.503765	512.0	32.0	1.15727	0.462891	0.462891	5.2123604400441135e-17	True	54M
CCCCAATCCGAACTGAGACCGGCTTTT	TGGGATTCGCTCCCCCTTACGGGATCG	(RF_all_CM001852.1/4181881-4180366_1230)	19.0	375.0	0.0506666666666666																				2.13651e-06	0.392061	375.0	16.0	3.57494	2.93867	2.77333	0.0027001172308529
CCCCAATCCTAAAACCCTAACCTTTAA	GATTCTGAGAGAGAGAGAGAGAGGTTG	(zostera_marina_Chr06_7235138)	2.0	299.0	0.0066889632107023																				1.28806e-06	0.417398	299.0	30.0	1.58208	0.9699	0.9699	0.0016557071282101	True	50M4S
CCCCAATCTACGATCGGAAATGGAGGA	TAACCACCTTCGGGAGGCGGTCTCCGC	(zostera_marina_Chr01_39267554)	1.0	534.0	0.0018726591760299																				1.55117e-07	0.358671	534.0	45.0	1.04646	0.314607	0.299625	0.000213910848426	True	54M
CCCCAATCTTGTCTGTACCCTTCCATG	TTCAGTTGTGCTATCTTCAAACCAGAC	(zostera_marina_Chr06_26921355)	6.0	5467.0	0.0010974940552405																				8.4855e-11	0.113689	5467.0	48.0	0.689722	0.132797	0.10225	1.471462476286689e-07	True	54M
CCCCAATGATGGCAGCAATGGGAAGAC	AATTAAAGCAATCAGCAAATGTTCTCC	(zostera_marina_Chr02_38262472)	1.0	1406.0	0.0007112375533428																				3.22459e-06	0.191331	1406.0	48.0	0.758175	0.159317	0.14936	0.0040177774485445	True	54M
CCCCAATGCGTCCGCTGTCATTATAGC	CGGAGTTAATTACACCGACTCAGCTAC	(zostera_marina_Chr05_2306984)	9.0	1744.0	0.0051605504587155																				3.31931e-10	0.242341	1744.0	42.0	1.49035	0.569954	0.556193	5.534716892726785e-07	True	54M
CCCCAATGGACCCTTTCCGGTGACGAT	GGCTTGAACATAGAATCCGAACAAAGA	(zostera_marina_Chr04_28019417)	1.0	404.0	0.0024752475247524																				1.84492e-15	0.494976	404.0	28.0	1.13064	0.472772	0.430693	4.201762234586953e-12	True	2S48M4S
CCCCAATTCAAACGATCCACCGTAACA	TTTCCACACCACAAGATTCCACGAAAT	(zostera_marina_Chr05_30808982)	1.0	355.0	0.0028169014084507																				7.81846e-22	0.573036	355.0	33.0	1.18456	0.442254	0.385915	2.37599818246435e-18	True	52M2S
CCCCAATTCTTAATAAGTGAGATAGAC	GACGAGGAAGAAGATTCAGTGTCATTC	(zostera_marina_Chr04_6000004)	3.0	2139.0	0.0014025245441795																				2.79789e-115	0.535103	2139.0	48.0	1.27688	0.472651	0.468443	4.663734915212717e-111	True	54M
CCCCAATTCTTATTGCTTGCACAGTAA	AACGACGAACTCAGTGATATTTGAACT	(zostera_marina_Chr06_4722499)	1.0	483.0	0.0020703933747412																				1.65515e-16	0.438575	483.0	40.0	1.30161	0.463768	0.463768	3.9752555831111334e-13	True	54M
CCCCAATTGAGCAGCAGCAGCCACGCC	GATTCAGATAAACCATCCTCGAATCCA	(zostera_marina_Chr01_40474807)	1.0	136.0	0.0073529411764705																				1.1361e-06	0.6313	136.0	13.0	1.7297	0.691176	0.558824	0.0014667891657753	True	27M2D27M
CCCCAATTTTGGAGTTGGCAAGACCCT	GCTCTGCATCTCTTTGAACATTATTAA	(zostera_marina_Chr04_27427949)	1.0	673.0	0.0014858841010401																				9.83173e-14	0.370854	673.0	43.0	1.08853	0.417533	0.417533	2.038814299505372e-10	True	54M
CCCCACAACACCGCACACGCAACCCCT	GCCAGGTATCAAACGCACACGGTTTAG	(RF_all_FTOF01000024.1/2271-5347_271)	2.0	75.0	0.0266666666666666																				4.0295e-08	0.971429	75.0	4.0	1.58279	9.66667	1.50667	5.80053394902016e-05
CCCCACAACCTTCTCCGCTACCACCCG	CATGGCCCATTGCCGATGTACCGTCCG	(zostera_marina_Chr05_741392)	2.0	1537.0	0.0013012361743656																				3.8566700000000005e-67	0.525506	1537.0	48.0	1.28131	0.459336	0.445673	3.475389604942351e-63	True	53M1S
CCCCACAAGACCGAGCAAATTCCTGTG	TTGGAGTTTCGCTATCAGCATAACCTC	(zostera_marina_Chr04_34492527)	1.0	114.0	0.0087719298245614																				2.24825e-08	0.836139	114.0	10.0	1.06526	0.289474	0.289474	3.2982854577431894e-05	True	54M
CCCCACAAGCAACTGCAAGTAACTTCT	TCGTAATTTTTCATAAAAGATTGAGAT	(zostera_marina_Chr02_2342417)	2.0	2244.0	0.0008912655971479																				1.09142e-27	0.245079	2244.0	48.0	0.861866	0.207665	0.192068	4.093094190543546e-24	True	54M
CCCCACAATCCACAGATGACATAGAAC	AAATCAGCCCAACAACCATCAATTACC	(zostera_marina_Chr01_9804777)	10.0	9123.0	0.0010961306587745																				2.8113599999999998e-27	0.120733	9123.0	48.0	0.775772	0.128686	0.117286	1.0403061913531996e-23	True	54M
CCCCACACACAGCGTTGGTCCCCAAAT	TAATCCAACAAGTTCTGAACTGCCGAC	False	1.0	486.0	0.0020576131687242																				6.75969e-11	0.396562	486.0	32.0	1.33902	0.489712	0.454733	1.1799066398890057e-07	True	1S53M
CCCCACACCACCGGGAGGCATTCCCCT	TCCAAAGAAAGCAGGATAAACATGTGG	(zostera_marina_Chr05_23397297)	3.0	3481.0	0.0008618213157138																				2.20284e-13	0.191621	3481.0	48.0	0.676619	0.126975	0.120368	4.4791216545560145e-10	True	54M
CCCCACACGCCCTTGCCGCCCGCGCCG	TTCTTCTTGGCCAGGCCGCGCCCACCG	False	22.0	1139.0	0.0193151887620719																				4.32208e-30	0.290936	1139.0	16.0	2.37114	2.93503	2.48112	1.746881681483993e-26
CCCCACAGCAGGCAGATTTTGTACCTG	ATGTAGCCTCACCTGCAGGCTGCTCTG	(zostera_marina_Chr04_25065494)	2.0	1288.0	0.0015527950310559																				2.12581e-08	0.231854	1288.0	45.0	1.02023	0.281832	0.268634	3.1244138945783035e-05	True	54M
CCCCACAGGTAAATTTGCTAAAATATC	CTTGTCAATCACATCCTGGTCATTATG	(zostera_marina_Chr05_5515579)	1.0	931.0	0.0010741138560687																				1.05571e-38	0.48192	931.0	47.0	1.19581	0.502685	0.485499	5.387363421943136e-35	True	54M
CCCCACATATGAATAGAATGTCTTTCG	TATCAATCTGGATATTATAACTTCTGG	False	6.0	1414.0	0.0042432814710042																				2.18284e-08	0.198381	1414.0	48.0	1.12805	0.602546	0.497171	3.205391519261611e-05	True	37M17S
CCCCACATTCATCCGATGCGTTGTCTT	TTGCTCAATGAGGAACCAGTTGTTCCT	(zostera_marina_scaffold_16_616589)	1.0	340.0	0.0029411764705882																				6.38001e-06	0.369089	340.0	30.0	1.55769	0.652941	0.570588	0.0077659947480154
CCCCACCAACTAGCTAATCAGATATCG	GCCGCTCAAACAGCGCAAGGCCAAATG	(RF_all_ACDX02000032.1/3390-4930_207)	3.0	126.0	0.0238095238095238																				7.27536e-09	0.863736	126.0	9.0	1.74583	1.81746	1.78571	1.1062367495701742e-05
CCCCACCAACTATCTAATCCGGCTTAG	GCTCACCCGATAGCGGAAGGTCCGAAA	False	9.0	2537.0	0.0035474970437524																				3.5330400000000004e-30	0.419521	2537.0	26.0	2.04675	1.27552	1.26527	1.431517775522718e-26
CCCCACCAACTATCTAATCTAACGCGG	GCCGATCTTTCTCCGATAAATCTTTCC	(RF_all_FWXB01000015.1/33741-32276_173)	40.0	737.0	0.0542740841248303																				1.38334e-13	0.407669	737.0	30.0	3.40762	3.06513	2.49118	2.8445014252355345e-10
CCCCACCACCCACTGACTTCGGCATCG	CCGCAAAAGCCGGCTGAGAATCACCCG	(zostera_marina_Chr03_31578014)	1.0	161.0	0.0062111801242236																				3.87066e-12	0.75506	161.0	17.0	1.14882	0.397516	0.397516	7.304817524085923e-09	True	54M
CCCCACCAGAACCACCACCTCCTGAGC	CACCACCATGTCCAGAGCCCCCACCAT	(zostera_marina_Chr02_15679325)	32.0	2811.0	0.0113838491639985																				1.38499e-07	0.220009	2811.0	41.0	2.38711	0.699395	0.607613	0.0001916942783247	True	54M
CCCCACCATAACGTGCTGGCAACATAA	GACAAGGGTTGCTCGTTGCGGGACTTA	(RF_all_CP009245.1/780635-782161_1073)	3.0	786.0	0.0038167938931297																				1.69688e-16	0.44737	786.0	19.0	1.08636	0.515267	0.430025	4.073404705689546e-13
CCCCACCATAAGGAAGATCAACCGACA	TTCAAATTACAATTTTCATCTTATAAT	(zostera_marina_Chr03_35257834)	3.0	2835.0	0.001058201058201																				1.73653e-38	0.249329	2835.0	48.0	1.03721	0.243386	0.222575	8.813460372379098e-35	True	54M
CCCCACCCATTTTCTCCGGCCATTTTC	TAGGGAGACTTCGGCCCCAACAAGAGA	(zostera_marina_Chr05_31819925)	1.0	244.0	0.0040983606557377																				1.25331e-06	0.417003	244.0	24.0	1.33877	0.471311	0.459016	0.0016125434695941	True	54M
CCCCACCTCATATTACACCAAGCAAGC	ATTAAAAGTCCCAATACAATTCAGAGA	(zostera_marina_Chr04_2090382)	2.0	648.0	0.0030864197530864																				1.81476e-28	0.53746	648.0	43.0	1.32131	0.529321	0.529321	6.974160616874422e-25	True	54M
CCCCACCTGACAATGTCTTCAACCCGG	ATCAGCCCGTAAAGGACCTTGAAGCCA	(RF_all_AZST01001065.1/5786-1517_3000)	21.0	1926.0	0.0109034267912772																				1.33162e-66	0.71753	1926.0	16.0	2.23882	3.08879	3.04102	1.1890159418077375e-62
CCCCACCTGACGTTGTCTCCCGCGTAG	CTCGCAAAGCTTAAGGCCAGAACCAGG	False	6.0	1861.0	0.0032240730789897	-	HOK_GEF	PF01848.19	2.2	11.9	0.3	2.4	11.8	0.3	1.0	1.0	0.0	0.0	1.0	1.0	1.0	0.0	-	-1.0	3.3557399999999994e-39	0.314203	1861.0	25.0	1.4791	3.58356	2.85384	1.7340393832010764e-35
CCCCACCTTCCTCCGGCTTAGCACCGG	CAGTCTCCCTAGAGTGCCCAACTAAAT	(RF_all_FQZT01000016.1/1-1153_745)	14.0	147.0	0.0952380952380952																				4.33733e-08	0.756201	147.0	7.0	2.66296	2.87075	2.87075	6.230582431952042e-05
CCCCACCTTCCTCCGGTTTATCACCGG	CAGTCCCATTAGAGTGCCCTTTCGTAG	(RF_all_LMNA01000006.1/6627-5097_1123)	27.0	497.0	0.0543259557344064																				6.470919999999999e-20	0.656886	497.0	17.0	3.12989	3.23139	3.20926	1.8172826351587024e-16
CCCCACCTTCCTCCGGTTTGTCACCGG	CAGTCTCCCTAGAGTTCCCACCATTAC	(RF_all_AM286690.1/2262655-2261114_1134) (octopus_trinity_TRINITY_DN56421_c1_g1_i5.p1_35)	901.0	9950.0	0.0905527638190954																				4.23819e-49	0.277938	9950.0	48.0	3.87848	5.39879	5.29477	2.751227500779696e-45
CCCCACCTTTCAAACAGTTTCCCTCCC	GCACATCCTCAGCAGAGGTGTCGATCT	(zostera_marina_Chr02_37011291)	1.0	87.0	0.0114942528735632																				3.93172e-11	0.885835	87.0	9.0	1.3699	0.770115	0.712644	6.964772539656985e-08	True	54M
CCCCACCTTTGATAGAAGTTGAAGTTT	CTTCCTATCAAAGAAAAAGAGTAAACC	(zostera_marina_Chr01_37428475)	1.0	155.0	0.0064516129032258																				1.18198e-08	0.656823	155.0	17.0	1.19915	0.432258	0.432258	1.7704658106144492e-05	True	54M
CCCCACGAAAATGATCCAGAAGCGATC	TCACCCTCAACACCTCAGCCTCAAGTA	(zostera_marina_Chr04_29237160)	7.0	2824.0	0.0024787535410764																				1.9969e-117	0.512583	2824.0	48.0	1.45795	0.430949	0.424575	3.397350547347024e-113	True	54M
CCCCACGCGGCGTCGCTGCATCAGGCT	TTCGCCCATTGTGCAAGATTCCCTACT	(RF_all_CP001721.1/1458535-1457024_353)	35.0	729.0	0.0480109739368998																				9.30291e-26	0.666768	729.0	18.0	2.76747	3.43896	2.1262	3.2711104598668533e-22
CCCCACGCTTTCGAGCCTCAGCGTCAG	TTACAGACCAGAAAGCCGCCTTCGCCA	(RF_all_LGST01000098.1/1-546_358)	16.0	630.0	0.0253968253968253																				1.00311e-10	0.394292	630.0	21.0	2.66378	3.28095	3.16825	1.7313935224475028e-07
CCCCACGCTTTCGCACCTCAGCGTCAG	TACCGGACCAGTGAGCCGCCTTCGCCA	(RF_all_BA000012.4/2758998-2757514_664) (mge_aclame_genes_all_0_gene:plasmid:131180_659)	88.0	5312.0	0.0165662650602409																				1.37757e-10	0.141187	5312.0	36.0	2.28618	1.73343	1.71574	2.356653147933349e-07	True	2S52M
CCCCACGCTTTCGTGCCTCAGCGTCAA	TATAGGTCCAGTCAGCTGTCTTCACAA	False	21.0	675.0	0.0311111111111111																				2.751e-07	0.313965	675.0	23.0	4.34575	4.94667	4.51259	0.0003722745837093
CCCCACGCTTTCGTGCCTCAGTGTCAG	TGTTGGTCCAGGTAGTCGCCTTCGCCA	(RF_all_JXSS01000006.1/5252-3708_723)	4.0	336.0	0.0119047619047619																				3.36495e-21	0.823699	336.0	12.0	1.73943	1.44048	1.3244	9.967083969589449e-18
CCCCACGTTCCCTCTACCCGCCCTATA	TATTCAGGCGGGAGTCACTGGGTCGGC	(RF_all_LT629734.1/2530781-2533892_144)	3.0	78.0	0.0384615384615384																				4.88404e-06	0.717949	78.0	6.0	2.7089	4.21795	4.17949	0.0060015928633966
CCCCACGTTTTTCTTACCAAGTCGACA	AGAATCTCTCTTTGTCTTTACGACGGA	(zostera_marina_Chr02_38181468)	5.0	6208.0	0.000805412371134																				2.73796e-243	0.497569	6208.0	48.0	1.32519	0.532861	0.528834	1.0928531740876472e-238	True	54M
CCCCACTAAGGAGGCTCCTACTGCTTG	TATGCACACGGTTTCAGGGACTATTTC	(RF_all_JH471906.1/1222-3150_502)	1.0	88.0	0.0113636363636363																				2.82473e-09	1.0	88.0	5.0	1.42475	0.522727	0.522727	4.423749311911515e-06
CCCCACTAATAGGCAGATTCCTAAGCA	TTACTCACCCGTCCGCCGCTGAATCCA	(RF_all_ACVR01000010.1/5378-3842_88)	10.0	130.0	0.0769230769230769																				1.69348e-06	0.663459	130.0	5.0	3.44882	1.99231	1.77692	0.0021574194696737
CCCCACTACTAGGCAGATTCCTAAATG	TTACTCACCCGTCCCCCACTAATCATC	(RF_all_LGSW01000005.1/1-1532_90)	1.0	111.0	0.009009009009009																				5.89977e-06	0.768678	111.0	4.0	1.6583	0.405405	0.405405	0.0072011252452329
CCCCACTCAATTCAATCAAAACATCAT	CTTTGGGAGATGTAGAAGGTTCAGAAA	(zostera_marina_Chr03_37462075)	2.0	2917.0	0.0006856359273225																				2.97874e-14	0.189433	2917.0	48.0	0.701622	0.144326	0.134042	6.361790383250817e-11	True	54M
CCCCACTCACATGGTGAATACGTTACC	ACTTACCACATATGCATTCACTCGACA	(zostera_marina_Chr01_40719730)	1.0	120.0	0.0083333333333333																				2.72263e-14	0.8367	120.0	14.0	1.20885	0.433333	0.433333	5.827407650757075e-11	True	54M
CCCCACTCCAAATATGGCCAGTGTGTC	GGCCGCCATCAACAAGATCTCAGAACC	(zostera_marina_Chr03_37321849)	3.0	1861.0	0.0016120365394948																				6.6569e-79	0.601143	1861.0	48.0	1.19255	0.329393	0.317034	7.168482092401132e-75	True	54M
CCCCACTCCTTCCATTGGTCTACGAGG	TCCTTTAATTTAAAGGTACCTACGCAG	False	2.0	755.0	0.0026490066225165																				1.73231e-07	0.129996	755.0	17.0	0.683489	0.127152	0.112583	0.0002380513461854
CCCCACTGACAACAGCAACACTAACCA	TTGCATACGTGTAAATGCCTTGGAGCC	(zostera_marina_Chr05_27316265)	3.0	2084.0	0.0014395393474088																				1.32751e-17	0.1957	2084.0	48.0	0.825511	0.158829	0.150672	3.3596206921023264e-14	True	53M1S
CCCCACTGCTGCCTTCCGTAGAAGTCT	GGGCCGTATCTCAGTACCAGTGTGGCT	(RF_all_CP015819.1/524182-525701_300)	2.0	1006.0	0.0019880715705765																				5.68559e-34	0.887058	1006.0	13.0	1.14177	0.777336	0.748509	2.5678123320823626e-30
CCCCACTGTCCAGATTCTGAAAGTGGT	GATCCAGACACTATGCTGTTGGATAAT	(zostera_marina_Chr01_2764009)	1.0	797.0	0.001254705144291																				6.189700000000001e-25	0.390038	797.0	46.0	1.26396	0.48808	0.473024	2.1134209936645213e-21	True	54M
CCCCACTTATTAAAATCACACACAGAT	AGATACATAATTAAGGATAAGTAAGAT	(zostera_marina_Chr05_7586666)	2.0	321.0	0.0062305295950155																				1.52994e-08	0.430125	321.0	28.0	1.49482	3.74143	1.96262	2.273413122200375e-05	True	24M5D30M
CCCCACTTATTAAAATCACACACATAA	ATGATACATACATAATTAAGGATAAGA	(zostera_marina_Chr05_7586666)	22.0	2600.0	0.0084615384615384																				7.97112e-73	0.439145	2600.0	48.0	2.71588	5.25115	3.31269	7.840350373967054e-69	True	53M1S
CCCCACTTATTAAAATCACACACATGT	TACATACTTAATTAAGGATAAGTAAGA	(zostera_marina_Chr05_7586666)	2.0	965.0	0.0020725388601036																				1.47341e-29	0.430862	965.0	48.0	1.57789	6.20829	3.99067	5.858380687619764e-26	True	23M4D31M
CCCCACTTCCACTAAAGGTCCTATAGA	CTGTTTCTCCAGAAAGAGCGTGAGTAG	False	1.0	441.0	0.0022675736961451																				1.26132e-08	0.423275	441.0	23.0	0.895195	0.217687	0.217687	1.8855243370028447e-05	True	11M93N43M
CCCCACTTTTCCCGGTCATAACTTTCT	CCATGCTTGCGAGATGCTCCTCGAAGG	(zostera_marina_Chr01_41756785)	1.0	206.0	0.0048543689320388																				1.91482e-06	0.449735	206.0	24.0	1.11378	0.427184	0.412621	0.0024286240882997	True	54M
CCCCAGAACAAGCCATTTAAACCTCTC	CAAAGTGTAGTGCGTTTAAGTTTGGAG	False	2.0	294.0	0.0068027210884353																				2.4439e-08	0.515476	294.0	28.0	1.52627	0.690476	0.656463	3.575029047193865e-05	True	27M74N27M
CCCCAGAACCCAAAAACTTTGATTTCT	CGTAAGGTGCCGAGCGGGTCATCATAG	(RF_all_JPOX01000183.1/1-1404_678)	43.0	1828.0	0.0235229759299781																				1.80444e-21	0.433383	1828.0	39.0	2.8926	3.27079	2.92779	5.4041841087439945e-18
CCCCAGAAGCCGCAAGTCCGCCGCCGA	GGCCAAGCCCGACGATGACTCCTTTCT	(zostera_marina_Chr04_1688472)	8.0	346.0	0.0231213872832369																				3.33464e-12	0.535007	346.0	30.0	2.19255	0.687861	0.687861	6.3176403037504206e-09	True	53M1S
CCCCAGAATAAATGTATCTGAGAACGC	ATGACGGCAGCTTGCTCACCGCTTTCC	(zostera_marina_Chr06_3603814)	2.0	1277.0	0.0015661707126076																				9.48042e-29	0.432681	1277.0	47.0	1.22033	2.74863	2.74236	3.6764862628321607e-25	True	43M60N11M
CCCCAGAATACCCACCATATCGAATGA	CCCAATAAGAAATTACTAAAGTAGTCG	False	3.0	1959.0	0.001531393568147																				2.46091e-70	0.549115	1959.0	48.0	1.27605	0.515059	0.489025	2.3301872292453784e-66	True	13S41M
CCCCAGAGTAGGCGACCTATAGAGGCG	AGGGGATCCGTCGACGAAGTTACTATT	(zostera_marina_Chr01_39918039)	1.0	229.0	0.0043668122270742																				1.25313e-06	0.50313	229.0	22.0	1.2312	0.375546	0.375546	0.0016123224831401	True	54M
CCCCAGATACTTTGACGAACTGGTCGG	AACCGGCACCATAAAGATCTGTATCAG	(zostera_marina_Chr03_3232304)	2.0	1190.0	0.0016806722689075																				2.16105e-06	0.200523	1190.0	44.0	0.731246	0.132773	0.132773	0.0027302399149134	True	54M
CCCCAGATCCATGATCAACGATCGACG	ATCCCACTCTACCTCGTCGTTCCTCCA	(zostera_marina_Chr04_3973807)	1.0	180.0	0.0055555555555555																				9.80767e-07	0.485971	180.0	21.0	1.09613	0.277778	0.277778	0.0012724458885364	True	53M1S
CCCCAGCACCCTCAGCATAGAGCATGT	CAACATCAGAGCCTTCGTCGGTCTCAT	(zostera_marina_Chr06_25563378)	2.0	1411.0	0.0014174344436569																				6.65449e-06	0.179993	1411.0	42.0	0.770929	0.179305	0.157335	0.0080879201900946	True	2S52M
CCCCAGCACGACAGAGTTTCACAAGAT	TACCCAGACCTTCCGGCCAAGGTGAAA	(RF_all_JH972116.1/1506-264_932)	6.0	2227.0	0.0026942074539739																				1.75774e-14	0.727082	2227.0	4.0	0.506288	0.378536	0.155366	3.8012154005350355e-11
CCCCAGCACGACAGGGTTTAACAAGAT	TACCCGGACCTCTCGGCCAAGGTGATG	(RF_all_MKZY01000019.1/14023-15813_1481)	10.0	137.0	0.072992700729927																				4.1352e-07	0.691113	137.0	9.0	2.47208	4.48175	4.48175	0.0005518364461501
CCCCAGCCAAACTCCCCACCTGACGTT	GTCTCCCGCGTAGCTTGCTAAAGCGTA	(RF_all_BDSP01000275.1/2567-3_1793)	135.0	1971.0	0.0684931506849315																				4.84486e-73	0.609791	1971.0	26.0	2.23306	3.78894	3.38864	4.780644715931845e-69
CCCCAGCTCACGTTCCCTGTTGGCGGG	TGAACAATCCGCCACTTGGCGAATTCT	(RF_all_AEAQ01046504.1/1-245_30)	2.0	576.0	0.0034722222222222																				2.44309e-24	0.64835	576.0	14.0	0.980486	0.229167	0.227431	8.163858165880775e-21
CCCCAGCTCTCTTCAGCCCTTTCTTCT	TGACAATAAAAATTGCCCCAATGAACG	(zostera_marina_Chr05_6792575)	5.0	1808.0	0.0027654867256637																				3.18917e-16	0.21423	1808.0	48.0	1.46636	0.360619	0.360066	7.551005076861491e-13	True	54M
CCCCAGCTTAGATTTGCAAGCAGACAT	TTTATACTCAGACCACGTAAATTCCAG	(zostera_marina_Chr06_27031517)	12.0	4818.0	0.0024906600249066																				3.49554e-48	0.14237	4818.0	43.0	0.803971	0.180573	0.153591	2.223924403747285e-44	True	52M2S
CCCCAGCTTCCATGGCTTGACGGGCGG	TGTGTTCAAGGTCCGGGAACGTATTCA	(RF_all_CP002528.1/2383969-2385495_1366) (octopus_trinity_TRINITY_DN56421_c1_g1_i1.p1_278)	1.0	229.0	0.0043668122270742																				7.0963e-10	0.639769	229.0	12.0	1.27969	0.558952	0.550218	1.1571982657552278e-06
CCCCAGGATGCGACGAGCCGACATCGA	GGTGCCAAACCATGCCGTCGCTGTGAG	(RF_all_CP003493.1/1116217-1119316_2674) (octopus_trinity_TRINITY_DN56529_c5_g2_i4.p1_229)	12.0	1694.0	0.0070838252656434																				1.02757e-07	0.283471	1694.0	31.0	2.42262	2.10921	2.08383	0.0001435787565889
CCCCAGGATGCGATGAGCCGACATCGA	GGTGCCAAACAACGCCGTCGATATGGA	(RF_all_CP002156.1/2578050-2575181_2457) (mge_aclame_genes_all_0_gene:plasmid:141404_2496)	14.0	889.0	0.0157480314960629																				1.85817e-14	0.431626	889.0	24.0	2.50403	1.08999	1.03262	4.012899186248868e-11
CCCCAGGATGTGATGAGCCGACATCGA	GGTGCCAAACTTTGCCGTCGATATGGA	(RF_all_AWGF01000026.1/1-2609_2196)	165.0	1815.0	0.0909090909090909																				3.69525e-07	0.182807	1815.0	38.0	3.69712	2.3741	2.33388	0.0004950917937419	True	2S24M34691N28M
CCCCAGGCGGAGTGCTTAATGCGTTAG	CTGCAGCACTGAGAGGCGGAAACCTCC	(RF_all_CM000953.1/237250-235688_858) (mge_aclame_genes_all_0_gene:plasmid:141405_818)	131.0	2136.0	0.0613295880149812																				9.63912e-19	0.368305	2136.0	33.0	3.5067	10.0993	9.54541	2.5704871498282202e-15
CCCCAGGCGGGGCACTTAATGCGTTAG	CTACGGCGCGGAAAACCCGGAAAAGGC	(RF_all_AKFT01000126.1/281-1839_856)	33.0	1168.0	0.0282534246575342																				1.3112700000000002e-26	0.640926	1168.0	23.0	2.71975	2.35873	2.28253	4.746306781537037e-23
CCCCAGGCGGGGCGCTTAATGCGTTAG	CTACGGCACAGAAGTCGTGGAAGACCC	(RF_all_CP005286.1/2207797-2206275_815)	47.0	1382.0	0.0340086830680173																				2.80746e-14	0.395279	1382.0	28.0	3.33403	2.56802	2.55282	6.004604563119117e-11
CCCCAGGCGGTCTACTTATCGCGTTAG	CTGCGCCACTAAGAGTACAAGACTCCC	(RF_all_MTSD02000018.1/37-1316_835)	4.0	204.0	0.0196078431372549																				2.13999e-06	0.718254	204.0	6.0	2.05269	1.04412	0.79902	0.0027044103976068
CCCCAGGGAGCCTGAGCCCCACTTATT	AAAATCACCCACATGATACATACATAA	(zostera_marina_Chr05_7586650)	21.0	2605.0	0.0080614203454894																				7.99054e-81	0.413234	2605.0	47.0	2.33554	2.76814	1.89021	8.839188310901719e-77	True	2S37M4D15M
CCCCAGGGTAGCTTTTATCCGTTGAGC	GATGGCCCTTCCTCTCGGTACCACCGG	(RF_all_HG764817.1/6157287-6155743_1067) (mge_aclame_genes_all_0_gene:plasmid:141404_2417)	14.0	391.0	0.0358056265984654																				1.1212e-13	0.59618	391.0	11.0	2.72048	1.29412	1.2046	2.317596515294147e-10	True	54M
CCCCAGGTAGAGAGATCAGAGATCCAG	AAGCAAACCTTTCTTCATCCTCATCTT	(zostera_marina_Chr04_5811285)	1.0	390.0	0.0025641025641025																				1.43758e-10	0.415304	390.0	33.0	1.24477	0.482051	0.476923	2.4563384779374133e-07	True	54M
CCCCAGGTCCCATTGCCACCCCAACAG	GCATTGGCTTATAAGGAACAGCAGAGT	(zostera_marina_Chr04_27597406)	2.0	1324.0	0.0015105740181268																				6.38281e-10	0.222012	1324.0	48.0	0.836484	0.217523	0.178248	1.044117907981105e-06	True	54M
CCCCAGGTGGACCAGGGGAGGTATTTA	TAGCCATCACTCGCTGTCCTTGGGTCT	(zostera_marina_Chr05_2446598)	8.0	8253.0	0.0009693444807948																				1.94934e-73	0.211959	8253.0	48.0	0.882913	0.176178	0.160911	1.934531651935952e-69	True	54M
CCCCAGTAGAATGACCCGACGACTGAT	AAACCATGTCGCCAAACGTTCCGATAA	(zostera_marina_Chr02_36989686)	7.0	9078.0	0.0007710949548358																				5.93479e-65	0.236386	9078.0	48.0	1.09539	0.501763	0.48623	5.1600054185568275e-61	True	54M
CCCCAGTCAAACTACCCACCAGACACT	GTCCGAGACCACGTTTCGTAATCTTCG	(RF_all_CP003745.1/64480-67374_2195)	10.0	326.0	0.0306748466257668																				2.07033e-10	0.710135	326.0	8.0	3.33493	2.65644	2.44479	3.500143218734062e-07
CCCCAGTCAAACTACCCACCATACACT	GTCCCTAATCCCGCTAAGGGACCAAGG	(RF_all_AAQJ02000001.1/273781-276779_2296)	30.0	1290.0	0.0232558139534883																				2.67728e-19	0.427038	1290.0	33.0	3.36127	3.12946	3.0938	7.31398442839713e-16
CCCCAGTCAAACTACCCACCATACATT	GTCCCGGACCCGGATGACGGGCCGCGG	(RF_all_AYWU01000002.1/306977-309919_2181)	2.0	243.0	0.0082304526748971																				1.13221e-09	0.609303	243.0	10.0	1.92054	6.34156	5.48148	1.8215391649354863e-06
CCCCAGTCAAACTACCCGCCACAGAGG	GTCCCTGAACCAGTTTCATGGTTCGAG	(RF_all_CP002865.1/1491407-1494198_2110)	9.0	149.0	0.0604026845637583																				8.03208e-07	0.63906	149.0	10.0	3.10992	4.51007	3.90604	0.0010489943350931
CCCCAGTCAAACTGCCCACCTGACACT	GTCTCCCGCCACGCTAAGTGGCGCGGG	(RF_all_CP014873.1/388646-385721_2226)	8.0	233.0	0.0343347639484978																				1.45017e-12	0.79471	233.0	8.0	2.97879	8.75107	7.67382	2.807784985301622e-09
CCCCAGTCAAACTGCCCGCCTGAAACT	GTCCTTTGACCAGATAATGATCCAAAG	(RF_all_EF067921.1/68765-71653_2190)	34.0	776.0	0.0438144329896907																				1.01709e-29	0.626021	776.0	19.0	2.38094	3.04897	2.98067	4.062312997660624e-26
CCCCAGTCATCGACCACACCGTGGTAA	GCGCCCTCTTTCGTTAGGATACCTACT	(RF_all_LGSW01000002.1/1-1532_1426)	1.0	162.0	0.0061728395061728																				2.1663e-11	0.77068	162.0	5.0	1.1374	0.62963	0.37037	3.903458607440445e-08
CCCCAGTCATGAATCACAAAGTGGTGA	GCGCCCATTGTTAAGCTACTCACTTCT	(RF_all_AP013042.1/1346184-1344652_1429)	2.0	300.0	0.0066666666666666																				8.05567e-15	0.788	300.0	7.0	1.12055	0.54	0.406667	1.7739595016293216e-11
CCCCAGTCGACACATTTACACCGAGAC	TTTGTACCATTAATCTTCAACTCCGGA	(zostera_marina_Chr03_27327589)	1.0	546.0	0.0018315018315018																				1.89031e-12	0.443123	546.0	46.0	1.2925	0.531136	0.531136	3.6356615570442605e-09	True	54M
CCCCAGTCGTGATGAACGAGAGAGGGT	CCAATCGATTATTTGCACCAACAGTAT	(zostera_marina_Chr05_7033019)	5.0	1440.0	0.0034722222222222																				6.20007e-47	0.434551	1440.0	48.0	1.54433	0.486111	0.450694	3.837246462269847e-43	True	53M1S
CCCCAGTGAACTCTGCCCGCCTCCACT	GCTCACACCCCGCCTCATTGTTAAAGT	(zostera_marina_Chr05_31469647)	6.0	3186.0	0.0018832391713747																				3.32454e-49	0.267124	3186.0	48.0	1.26111	0.314187	0.29661	2.1637318259699933e-45	True	54M
CCCCAGTTAAACTACCCACCAGGCACT	GTCCCTGAACCGGATCACGGTTCGAAG	(RF_all_FUHU01000045.1/83623-86723_2402)	34.0	841.0	0.0404280618311533																				1.30491e-12	0.413606	841.0	22.0	3.33715	3.35315	2.6195	2.5340114739868598e-09
CCCCAGTTACTGACCCTACCTTCGACT	GCTGCGCCCACAAGGGTTCGCTCACAG	(RF_all_GG666049.1/179912-178479_1328)	9.0	125.0	0.072																				8.99072e-11	0.822837	125.0	6.0	3.28782	5.976	2.376	1.5566293306923454e-07
CCCCATAAACCCCATAGTCTTCTCTTG	GTAGGTTGTTCGGTCTTAATGACTGCC	(zostera_marina_Chr06_5410053)	1.0	222.0	0.0045045045045045																				1.36523e-10	0.556818	222.0	20.0	0.904693	0.234234	0.234234	2.3361352947173377e-07	True	54M
CCCCATAAACGACTCCAGTTGCATCAA	AGCTATCCATTAAATTACAAAGGCTAG	False	9.0	3089.0	0.0029135642602784																				5.44616e-49	0.328469	3089.0	48.0	1.4376	1.21269	1.02137	3.5273634062621733e-45	True	16M334N38M
CCCCATAACACTCAAAGCAAATGCCAA	AACCAACACGAATGCAAGAAAAGTAAT	False	5.0	3801.0	0.0013154433043935																				4.78008e-101	0.370503	3801.0	48.0	1.34478	0.541963	0.522757	6.809437570823799e-97
CCCCATAATCAACTTCACTGTCAGTTT	CCACCTCAATAAGAGAAGCATGTTCAT	False	2.0	2349.0	0.0008514261387824																				2.30633e-86	0.514933	2349.0	48.0	1.40561	0.692209	0.633887	2.7533334809854815e-82
CCCCATACCATCATCACAGGGTGGAGC	CGTAGGTTCTTTCCGATGTGATTATTT	(zostera_marina_Chr01_39776568)	3.0	1864.0	0.0016094420600858																				1.90388e-48	0.42483	1864.0	46.0	1.38093	0.562232	0.534871	1.2188749624096525e-44	True	54M
CCCCATACCTGATTGCCCTCGTTGTCG	TACCCTCTGTCCCAAGTATGCACCTCT	False	6.0	2568.0	0.0023364485981308	-	CpeT	PF06206.14	0.0056	20.6	0.3	0.0056	20.6	0.3	1.0	1.0	0.0	0.0	1.0	1.0	1.0	1.0	-	-2.0	3.3619999999999997e-81	0.411427	2568.0	48.0	1.50417	0.514798	0.508178	3.7383074281044896e-77	True	49M5S
CCCCATACTCCCTATCTGAGTCACCAT	AACCATAAAGGTGTCATCATAGCCACA	False	3.0	1308.0	0.0022935779816513																				3.4494e-08	0.263239	1308.0	46.0	1.02079	4.28364	3.31498	4.991517537132925e-05	True	30M83N24M
CCCCATACTCTTATACAAAGATCAAAG	ACGTATGACCTAGCTAGTATAGAACAA	(zostera_marina_Chr03_35391117)	1.0	488.0	0.0020491803278688																				8.64015e-17	0.485081	488.0	42.0	1.31248	0.555328	0.508197	2.103654018270632e-13	True	54M
CCCCATAGAAAACTTCTAGCAAGCCCT	CCCTTATGTTTGAACTGATACTGCAAG	(zostera_marina_Chr03_37514792)	2.0	1384.0	0.0014450867052023																				4.47655e-37	0.402123	1384.0	45.0	1.30527	0.398121	0.398121	2.194767033266119e-33	True	54M
CCCCATAGATATTGAGGACCTGTCAAA	GAACCCACAGCAGAAGCACCTGTAGTT	(zostera_marina_Chr05_31443505)	1.0	361.0	0.002770083102493																				4.06767e-10	0.400793	361.0	37.0	1.31173	0.404432	0.385042	6.741432351324887e-07	True	54M
CCCCATAGCACCAGGTAAAGTCCAATC	ACAATGATCAAACCGCCAATAATCCCA	(zostera_marina_Chr04_11548737)	6.0	1001.0	0.0059940059940059																				1.46282e-45	0.514522	1001.0	41.0	1.92767	0.691309	0.654346	8.785178742140411e-42	True	52M2S
CCCCATAGTCTTCTCTTGGTAGGTTGT	TCGGTCTTAATGCCTGCCCCGTGAACT	(zostera_marina_Chr06_5410044)	1.0	274.0	0.0036496350364963																				2.49476e-06	0.358966	274.0	25.0	1.04097	0.281022	0.281022	0.0031366684540823	True	54M
CCCCATATCAACAGGGAGCTCTCCGGA	GAAATCGTTATTGATTCCGTGGAAAAC	(zostera_marina_Chr05_8559752)	3.0	1496.0	0.0020053475935828																				5.13497e-09	0.304468	1496.0	43.0	0.972297	0.197193	0.179813	7.891782080853681e-06	True	54M
CCCCATATCAACCCAATGAGAAGTCCA	AGTCCTTGTGGAATCCAATGCAGAATG	(zostera_marina_Chr04_25120712)	2.0	922.0	0.0021691973969631																				5.83441e-29	0.392731	922.0	48.0	1.38806	0.542299	0.539046	2.277529511459507e-25	True	54M
CCCCATATTCAGACAAGGTTTCACGTG	CCCCGCCCGACTCGACATCATCATATA	(RF_all_CP015110.1/3355552-3352658_348)	4.0	168.0	0.0238095238095238																				4.02852e-10	0.712476	168.0	7.0	2.91783	2.27381	2.13095	6.678330859856595e-07
CCCCATCAATTAACCTTCCGGCACCGG	GCAGGCGTCACACCGTATACGTCATCT	(RF_all_CP002377.1/58307-55417_1795) (mge_aclame_genes_all_0_gene:plasmid:139559_1794)	44.0	1551.0	0.0283687943262411																				3.01003e-13	0.457366	1551.0	34.0	2.66747	0.874919	0.84784	6.072339566597849e-10
CCCCATCACCGTCCCAATCAACTGAGA	CACAAACATTGCCCTTGGTGATGAGAG	(zostera_marina_Chr01_41714468)	3.0	1165.0	0.0025751072961373																				1.32196e-29	0.446525	1165.0	47.0	1.28431	0.519313	0.503863	5.262570530280834e-26	True	54M
CCCCATCACGATGAAATTTCAAAGATT	ACCCGGACCTGTCGGCCAAGGTGATAG	(RF_all_CM000846.2/3969806-3967999_1495) (TAIR10_3_14199171)	7.0	553.0	0.0126582278481012																				1.86009e-07	0.288777	553.0	29.0	2.1459	4.0868	4.06872	0.0002550336859131	True	53M1S
CCCCATCATCCCATACTTGGTGTCGCG	GAGAACTAAATCAGTCAAATCTAAGAA	(zostera_marina_Chr06_23659447)	2.0	976.0	0.0020491803278688																				4.56961e-12	0.262823	976.0	43.0	1.35996	0.442623	0.429303	8.58710600728198e-09	True	54M
CCCCATCCAACATAAGTTTGGCTTCTG	CAGCACAAGCTCTAAAAGAAAATTCCA	(zostera_marina_Chr04_30623346)	2.0	2016.0	0.0009920634920634																				6.106289999999999e-51	0.378178	2016.0	48.0	1.30024	0.524802	0.500992	4.117374611775277e-47	True	54M
CCCCATCCAGCACGCTTGGACATCTTT	ACAGCTTCAATGCTCTCGGTCACAGAA	(zostera_marina_Chr02_36286630)	20.0	29273.0	0.0006832234482287																				2.69278e-147	0.159057	29273.0	48.0	0.779391	0.14112	0.133741	5.987512750763645e-143	True	53M1S
CCCCATCCCGTCCTCGCTCGCGTCCCG	TTCCGTTTACTTCCATCTTCCCCAACT	(zostera_marina_Chr02_11156413)	4.0	871.0	0.0045924225028702																				1.27449e-10	0.327036	871.0	42.0	1.31771	3.73364	2.42135	2.185089044558912e-07	True	11M1341N43M
CCCCATCCCTAAAAGGCCAAAACATCT	CTCTCTCTCTCTCAAACAAAGGTTGAC	(zostera_marina_Chr01_38081540)	1.0	391.0	0.0025575447570332																				1.40738e-07	0.388126	391.0	36.0	1.30277	3.26343	0.951407	0.0001946761411145	True	54M
CCCCATCCCTTTATAGTAATCATCATC	ATCATCATCATCATAATCCTTGAACAC	(zostera_marina_Chr06_22298785)	15.0	2718.0	0.0055187637969094																				1.45123e-14	0.148237	2718.0	46.0	1.77718	1.58977	1.22664	3.152539242118713e-11	True	18M3D36M
CCCCATCCTAGTTGAAGAGGAGGAAGC	AAGTCCATTGGAAGACGATCTCTAGAG	False	1.0	466.0	0.0021459227467811																				7.51669e-13	0.432799	466.0	39.0	1.27792	0.33691	0.334764	1.480640896887705e-09	True	9M76N41M4S
CCCCATCCTCCTCCGCAACATCTTCAG	GATTCATTTCCAAAATATCGACAATAT	False	7.0	4094.0	0.0017098192476795	-	RIIa	PF02197.20	2.1	12.0	0.0	2.1	12.0	0.0	1.0	1.0	0.0	0.0	1.0	1.0	1.0	0.0	-	-3.0	5.7103e-101	0.38642	4094.0	48.0	1.3557	0.436981	0.433561	8.124841653349487e-97	True	11M14556N43M
CCCCATCCTCTGTAGCTGTATGCATTA	ACGGAAGATCGACGGGGTTGTCAAGTA	(zostera_marina_Chr06_26378580)	1.0	778.0	0.0012853470437017																				2.72941e-06	0.284449	778.0	39.0	0.995375	0.27892	0.24036	0.0034212805264669	True	54M
CCCCATCCTGCATCTCCATTCCAAATT	TCTTCCCATATCCTGAGCAATGCAATC	(zostera_marina_Chr05_1402190)	1.0	315.0	0.0031746031746031																				4.71642e-11	0.49574	315.0	33.0	1.26646	0.536508	0.498413	8.3142636751821e-08	True	54M
CCCCATCGCTTGGCTACTACCAGATCA	GGTCCCGTGCATCCACAACCACCACCT	(RF_all_CP012390.1/555421-552343_1548)	3.0	534.0	0.0056179775280898																				7.29615e-15	0.424969	534.0	14.0	1.36824	2.92135	2.64794	1.6102118042252957e-11
CCCCATCTATCAGTCATGTTGACATTA	TAATCCGAGAGAAGCCAGTAGTTGGAC	(zostera_marina_Chr04_31637656)	1.0	275.0	0.0036363636363636																				3.86714e-09	0.478667	275.0	29.0	1.38931	0.501818	0.501818	5.9977028248556e-06	True	54M
CCCCATCTCGAACTTGCGCTTTTTGCG	GTATTTGGCACGAAGACCACCGGTCTC	False	1.0	65.0	0.0153846153846153	-	Ribosomal_S8e	PF01201.25	1.4	13.1	0.5	1.4	13.1	0.5	1.0	1.0	0.0	0.0	1.0	1.0	1.0	0.0	-	-1.0	4.15236e-06	0.95	65.0	6.0	1.54631	0.523077	0.523077	0.0051297741656757
CCCCATCTCGTACTTGCCATGGAGAAC	CGTCGCCTTGTCCATACATCCAGTGCT	(zostera_marina_Chr06_18011346)	7.0	3299.0	0.0021218551076083																				3.6421e-17	0.181542	3299.0	43.0	1.05894	0.205517	0.200061	9.024633164805773e-14	True	54M
CCCCATCTCTCCACCGCAGGCGAAAAA	AATTCCTCTACAGAAATTGGAGTGATC	(zostera_marina_Chr05_7293944)	1.0	390.0	0.0025641025641025																				1.95122e-13	0.438947	390.0	38.0	1.49125	1.3	0.569231	3.9801131978117856e-10	True	54M
CCCCATCTGCGACTGACCTATAACTTG	ATTTCCAATGATGGATCTTCGTGATCC	(zostera_marina_Chr01_9148392)	2.0	2220.0	0.0009009009009009																				3.80038e-17	0.251679	2220.0	48.0	0.995427	0.293243	0.262162	9.408247690042316e-14	True	19M1D35M
CCCCATGATGCACCATTGAACGCAACA	GCAAAATGAGCAAGTGGAAGATCAACA	(zostera_marina_Chr06_6417828)	7.0	4454.0	0.0015716210148181																				2.5328200000000003e-61	0.257804	4454.0	48.0	1.01269	0.254378	0.231253	2.0715335973732253e-57	True	54M
CCCCATGCCTCAGTATCTTCCTTAAAC	AAATCAGAAACAACAGTACATGTTTCA	(zostera_marina_Chr04_5968490)	1.0	497.0	0.0020120724346076																				1.00598e-08	0.25927	497.0	34.0	1.02981	0.289738	0.277666	1.514272453430536e-05	True	54M
CCCCATGCTTTCGCTCCTCAGCGTCAG	TACCGGCCCAGAGATCTGCCTTCGCCG	(RF_all_CP016282.1/161628-163148_699)	10.0	400.0	0.025																				5.47819e-07	0.363349	400.0	19.0	3.48951	1.5525	1.5425	0.0007242567477969
CCCCATGGCATATTTCTGCGTCCAGGA	GCGTGCAGTCGCTTCATACTTGGACCG	(zostera_marina_Chr06_18369715)	42.0	27203.0	0.0015439473587471																				4.99006e-74	0.114488	27203.0	48.0	0.708621	0.110319	0.0963864	4.997671202794817e-70	True	53M1S
CCCCATGGTAGTCTTCAAATCCATACA	AACCGGCGTTTGCGAGGTTCGAGGAGT	(zostera_marina_Chr03_35263871)	1.0	958.0	0.0010438413361169																				1.19474e-13	0.377192	958.0	44.0	0.995364	0.243215	0.240084	2.4656347365750246e-10	True	54M
CCCCATGTAAACTTTGCCAAATCCACC	TTGTCCAATTTTGTTCGAGTCGCGGAA	(zostera_marina_Chr04_34492749)	2.0	710.0	0.0028169014084507																				2.64168e-12	0.290996	710.0	31.0	1.34408	0.673239	0.64507	5.036799497585082e-09	True	2S52M
CCCCATGTTGTGGCTGAGCCTGCGGCT	GCTGCTCGGCCACGGCAGGGGCGGTGG	(zostera_marina_Chr05_4352003)	1.0	218.0	0.0045871559633027																				3.4271e-11	0.607456	218.0	17.0	1.27372	0.376147	0.376147	6.094581100574324e-08	True	54M
CCCCATGTTTCAATCAGAACAAGGGCT	TTGTTGAATGTTAACTACAGTCTGAGG	(zostera_marina_Chr06_1307276)	2.0	1877.0	0.0010655301012253																				2.39073e-48	0.352962	1877.0	48.0	1.09811	0.355887	0.326585	1.5270601496359477e-44	True	32M2D22M
CCCCATTCCTTCGAAGAATTGATGGAA	ACAAAGAGAAATAAGAAGCGGCCGAAT	(zostera_marina_Chr04_33230515)	3.0	2280.0	0.0013157894736842																				1.5531599999999998e-42	0.372812	2280.0	41.0	1.70682	1.15	1.12851	8.693025659798834e-39	True	54M
CCCCATTCGGACATCTGCGGATCAAAG	CCCAATAGACGGCTCCCCGCAGCTTTT	False	6.0	1891.0	0.0031729243786356	-	Defensin_4	PF07936.15	0.59	14.0	0.0	0.59	14.0	0.0	1.1	1.0	0.0	0.0	1.0	1.0	1.0	0.0	-	-3.0	8.389950000000002e-19	0.26938	1891.0	36.0	1.46573	1.71232	1.07932	2.243171878015591e-15
CCCCATTCTCGCTTGAATCCCAATCCA	TATCCTCCAAAATATTGGGGAAAATGG	False	2.0	447.0	0.0044742729306487																				2.69463e-29	0.796211	447.0	12.0	1.71381	0.449664	0.418345	1.062568700686573e-25
CCCCATTCTTGAAGAAAGTGTGCCAGA	GGAAATCAAGCGGGACATTGATCCTGA	False	1.0	299.0	0.0033444816053511																				2.28722e-08	0.354878	299.0	27.0	0.761377	0.200669	0.197324	3.353154852220253e-05	True	47M7S
CCCCATTGACGTTCGGAATGAGGCTGA	AGCCGAAGATGCCGTTAGGAGGTATTT	(zostera_marina_Chr03_37288018)	1.0	467.0	0.0021413276231263																				5.18154e-22	0.557042	467.0	34.0	1.31934	0.498929	0.494647	1.5862950058317728e-18	True	54M
CCCCATTGATTGTGGTTTCCTTATTAT	CTGGAATTCTTTCCAACACCATAATAT	(zostera_marina_Chr04_1115045)	3.0	2030.0	0.0014778325123152																				1.26999e-40	0.358426	2030.0	48.0	1.21111	0.362562	0.330542	6.795105325083479e-37	True	54M
CCCCATTGCCTGTGATTTGGTGGTATC	CTGGTTTCCCTCCATTAAGACATTACT	False	1.0	521.0	0.0019193857965451																				8.46623e-21	0.421889	521.0	36.0	1.13948	0.370441	0.330134	2.4685249392300125e-17
CCCCATTTGAAACAGCAAAAATCAGAA	AGATAGCAACAGAAAACCGACGTGCAA	(zostera_marina_Chr05_5675087)	2.0	580.0	0.0034482758620689																				1.01243e-17	0.455616	580.0	39.0	1.28472	0.522414	0.494828	2.5771322689508032e-14	True	54M
CCCCATTTGACTCTTCCTTTGGTACTG	GCCCCTGCTCCAGTGTTGGAATATTTC	False	1.0	98.0	0.010204081632653	-	Pectinesterase	PF01095.22	0.26	14.0	0.2	0.26	14.0	0.2	1.0	1.0	0.0	0.0	1.0	1.0	1.0	0.0	-	-2.0	4.7959e-06	1.0	98.0	6.0	1.15818	0.469388	0.336735	0.0058968972135925	True	52M2S
CCCCATTTGCAGTATCAATAGTCTGCA	ATTTATCATCTCGACAGTCATTTTAAG	(zostera_marina_Chr05_17822001)	4.0	1866.0	0.0021436227224008																				4.39256e-50	0.408382	1866.0	47.0	1.36703	0.48821	0.473741	2.912136741993944e-46	True	54M
CCCCATTTTCTGAATATGGTATTCAAC	GCTGCCACCTCATATGGGTCTGTGGGA	False	1.0	257.0	0.0038910505836575																				4.98858e-09	0.518723	257.0	27.0	1.71492	1.91829	1.8677	7.674096234456603e-06
CCCCATTTTGCACAAAAAGGAGTGAAG	TCGTTATTGACTGCACTACAGGATTGT	(zostera_marina_Chr06_17078201)	5.0	5287.0	0.0009457159069415																				5.86219e-61	0.607131	5287.0	19.0	0.819611	0.169661	0.149045	4.7675325504507086e-57	True	54M
CCCCCAAAAGTTTGTACTTCTTTGACA	CACCATTCATATAGTCAGTCAGGCAGT	(zostera_marina_Chr05_1496998)	1.0	710.0	0.0014084507042253																				9.602640000000001e-23	0.461752	710.0	46.0	1.21116	0.483099	0.460563	3.023385285761246e-19	True	54M
CCCCCAAACACCCGATCCTCACTGCCT	CCGTTGCCGGATCTATACGGAATCCTA	(zostera_marina_scaffold_15_112995)	1.0	173.0	0.0057803468208092																				6.31191e-13	0.660681	173.0	19.0	1.34929	0.485549	0.485549	1.2493120221838187e-09	True	52M2S
CCCCCAAACAGATGACGATGACGAAGA	CGACGATGATAACGAATTCATCCTCTT	(zostera_marina_Chr01_26492896)	2.0	1316.0	0.0015197568389057																				6.26281e-08	0.212482	1316.0	47.0	1.13856	0.617021	0.614742	8.889860432790623e-05	True	54M
CCCCCAAACATTATCCCAAGCAGCACC	AGCAGGAGCTCCAGGTGTTGCCACCTC	(zostera_marina_Chr06_21898431)	4.0	2775.0	0.0014414414414414																				1.79437e-22	0.220754	2775.0	48.0	0.966572	0.197117	0.188829	5.5902581568543255e-19	True	54M
CCCCCAAAGAAATAAATTATGACGTAC	ACTCTCCCACTTGGGGAGAGTTAGGTT	(RF_all_LFYR01000620.1/1075324-1075483_85) (zostera_marina_Chr01_37799877)	3.0	5409.0	0.0005546311702717																				9.62087e-178	0.546479	5409.0	45.0	1.21993	0.376225	0.353115	2.6581117363739308e-173	True	8M1D46M
CCCCCAAAGCTTGCCGGAGAACAGTCT	CAGTCTGGCCGCAGACACCCTCGATAC	(zostera_marina_Chr01_24897270)	6.0	2201.0	0.0027260336210813																				1.46708e-33	0.31266	2201.0	48.0	1.36149	0.323944	0.30259	6.549921965459464e-30	True	54M
CCCCCAAATATCCTCGCCATACCAAAA	TCAGAGATTCTAGGATTCAGGTCTTTT	(zostera_marina_Chr04_27870867)	3.0	1265.0	0.0023715415019762																				5.802000000000001e-20	0.37555	1265.0	47.0	1.24856	0.437945	0.421344	1.6328826110367659e-16	True	1S53M
CCCCCAAATCAGGAAGTTGACAAGATT	TCTGTATTAAGCAACCGGGTGGGGTTT	False	1.0	212.0	0.0047169811320754																				1.46129e-14	0.643573	212.0	22.0	1.26299	0.589623	0.528302	3.1738111584686386e-11	True	11S43M
CCCCCAACAAAACGCCTTCCTTATGGT	TTCCCGATCCATCCAACCATTCATCCA	(zostera_marina_Chr05_396223)	1.0	110.0	0.009090909090909																				1.81236e-06	0.672715	110.0	14.0	1.32809	0.472727	0.472727	0.0023032938416239	True	54M
CCCCCAACAGGACAAACGGGCAACCTA	ACAAGAAGTAGTTCTTAAGTTATCACC	(zostera_marina_Chr01_13191854)	5.0	4173.0	0.0011981787682722																				4.04525e-188	0.499382	4173.0	48.0	1.35027	6.27055	2.91373	1.1936057571730875e-183	True	29M3I22M
CCCCCAACCAGTTAAACTTACGATCAC	AAACTGCACAACATTTCAAAATATCTC	(zostera_marina_Chr03_32573904)	20.0	14504.0	0.0013789299503585																				4.57744e-51	0.14718	14504.0	48.0	0.725698	0.17995	0.153682	3.094229249653171e-47	True	54M
CCCCCAACTATCCCTATTAATCATTAC	CTCGGCCTTAGAAACCAACAAAATAAG	(RF_all_MCGO01000294.1/24423-22627_824)	6.0	1729.0	0.0034702139965297																				3.67612e-32	0.556064	1729.0	11.0	0.920993	1.14459	0.748988	1.578125471000062e-28
CCCCCAACTTTTCTTTTTATATGCTTC	GCGTACTTCATCGAAAGAGTTACAACA	(zostera_marina_Chr01_42438781)	3.0	1859.0	0.00161377084454																				8.327469999999999e-101	0.554887	1859.0	48.0	1.25366	0.462076	0.434104	1.1825386069160957e-96	True	54M
CCCCCAAGTTAATGGACTCGTCATAAC	GATTATGAACCGACAACGGAAGAGCAC	False	1.0	765.0	0.0013071895424836																				2.00516e-23	0.406571	765.0	47.0	1.11359	0.426144	0.4	6.478696469207863e-20	True	39M15S
CCCCCAATCAAGTGAAGAATAACGCAG	GCATTTGCGAAGTCGAGCCAGAACGGT	(zostera_marina_Chr01_40606312)	2.0	1296.0	0.0015432098765432																				1.40437e-37	0.506221	1296.0	45.0	1.2806	0.530864	0.48071	6.9731960337010935e-34	True	11M3D43M
CCCCCAATCATACTTTTTCAAATCTCC	AGCAATGTTATTTGGTAGTATCGGACA	(zostera_marina_Chr06_29040015)	2.0	1209.0	0.0016542597187758																				2.91209e-08	0.242062	1209.0	46.0	0.919851	0.211745	0.202647	4.236735158682239e-05	True	1S53M
CCCCCAATTCTTAATAAGTGAGATAGA	CGACGAGGAAGAAGATTCAGTGTCATT	(zostera_marina_Chr04_6000005)	3.0	2095.0	0.0014319809069212																				3.56083e-89	0.510768	2095.0	48.0	1.28311	0.479714	0.470167	4.407691691380953e-85	True	54M
CCCCCAATTCTTATTGCTTGCACAGTA	AAACGACGAACTCCGTGATATTTGAGC	(zostera_marina_Chr06_4722500)	2.0	482.0	0.0041493775933609																				4.76009e-27	0.522681	482.0	40.0	1.34688	0.46473	0.46473	1.7482925924281998e-23	True	2S52M
CCCCCACACCTAGTGCCCAACGTTTAC	GGCATGGACTACTAGGGTATCTAATCC	(RF_all_JEMO01000019.1/244215-242691_764)	1.0	209.0	0.0047846889952153																				6.26518e-10	0.598408	209.0	8.0	1.25983	0.444976	0.373206	1.025514669716547e-06
CCCCCACATATGAATAGAATGTCTTTC	GTATCAATCTGGATATTATAACTTCTG	False	6.0	1393.0	0.0043072505384063																				1.76992e-07	0.188496	1393.0	48.0	1.1431	0.580761	0.494616	0.0002430488853564	True	38M16S
CCCCCACCACAATCCGACCCTGATCCT	TTGCGGGAAAGACCAGGGATCATTTTA	(zostera_marina_Chr05_26497170)	3.0	1198.0	0.0025041736227045																				1.58568e-34	0.505728	1198.0	39.0	1.47011	0.57429	0.555927	7.2736018115691855e-31	True	53M1S
CCCCCACCAGAACCACCACCTCCTGAG	CCACCACCATGTCCAGAGCCCCCACCA	(zostera_marina_Chr02_15693683)	31.0	2801.0	0.0110674759014637																				7.13949e-08	0.151362	2801.0	41.0	2.3775	0.850411	0.739379	0.0001009420668848	True	54M
CCCCCACCCATTTTCTCCGGCCATTTT	CTAGGGAGACTTCGGCCACTACAGGAG	(zostera_marina_Chr05_31819926)	1.0	245.0	0.0040816326530612																				1.16515e-10	0.517473	245.0	24.0	1.37997	0.481633	0.469388	2.0029477095537682e-07	True	54M
CCCCCACGGCCTTCTTCTAATTCCCCT	ATACTACTTGCTTACTTTCTCTTCCTC	(zostera_marina_Chr05_28554568)	6.0	2149.0	0.0027919962773382																				5.41963e-32	0.406414	2149.0	48.0	1.37599	2.80503	1.55561	2.3153167791647484e-28	True	54M
CCCCCACTAGACGTCGCAGCTAGCTCC	GGCTTGATCTCCTCCATCTGTAGAAGT	(zostera_marina_Chr02_5796815)	1.0	216.0	0.0046296296296296																				9.18543e-09	0.531452	216.0	20.0	0.951522	0.259259	0.259259	1.386470869158951e-05	True	54M
CCCCCACTGAACTTCTCAGCCAATTCT	TCCTCAAATTCTATAGTTCTATGTAAT	(zostera_marina_Chr03_31744475)	1.0	381.0	0.0026246719160104																				1.15484e-07	0.341211	381.0	34.0	0.883576	0.246719	0.215223	0.0001607685230406	True	54M
CCCCCACTTTTCCCGGTCATAACTTTC	TCCATGCTTGCGAGATGCTCCTCGAAG	(zostera_marina_Chr01_41756784)	1.0	197.0	0.0050761421319796																				9.74849e-16	0.670689	197.0	23.0	1.12808	0.436548	0.42132	2.252430752223651e-12	True	54M
CCCCCAGAAAAAGATTATTTCCATAAA	ACCCTTGTGACTTGAATTTTCAAATAA	(zostera_marina_scaffold_15_236389)	1.0	150.0	0.0066666666666666																				4.51083e-14	0.808429	150.0	18.0	1.18805	0.586667	0.546667	9.536967764242875e-11	True	14M2D40M
CCCCCAGAACCCAAAAACTTTGATTTC	TCGTAAGGTGCCGAGCGGGTCATCATA	(RF_all_DS995932.1/1520-1_1059)	41.0	1719.0	0.0238510762070971																				6.44931e-33	0.490741	1719.0	38.0	2.84553	2.71728	2.6562	2.8277818558352526e-29
CCCCCAGCTTAGATTTGCAAGCAGACA	TTTTATACTCAGACCACGTAAATTCCA	(zostera_marina_Chr06_27031516)	13.0	4724.0	0.0027519051651143																				3.35974e-68	0.171849	4724.0	43.0	0.782951	0.175064	0.148603	3.078652397846175e-64	True	53M1S
CCCCCAGCTTCCATGGCTTGACGGGCG	GTGTGTTCAAGGTCCGGGAACGTATTC	(RF_all_MAKX01000003.1/6057-4538_1360) (octopus_trinity_TRINITY_DN56421_c1_g1_i5.p1_273)	1.0	219.0	0.0045662100456621																				4.29139e-08	0.60339	219.0	12.0	1.29006	0.557078	0.547945	6.166454893551155e-05
CCCCCAGTAGAATGACCCGACGACTGA	TAAACCATGTCGCCAAACGTTCCGATA	(zostera_marina_Chr02_36989685)	7.0	8552.0	0.0008185219831618																				5.408e-59	0.229234	8552.0	48.0	1.098	0.502456	0.486202	4.250485734323752e-55	True	54M
CCCCCAGTCGACACATTTACACCGAGA	CTTTGAACCTTTTATCTTCAACTCTGG	(zostera_marina_Chr03_27327588)	1.0	489.0	0.0020449897750511																				1.08557e-14	0.465122	489.0	44.0	1.33527	0.523517	0.523517	2.3747191356172588e-11	True	54M
CCCCCATACCTGATTGCCCTCGTTGTC	GTACCCTCTGTCCCAAGTATGCACCTC	False	6.0	2504.0	0.0023961661341853	-	CpeT	PF06206.14	0.00056	23.9	0.5	0.00056	23.9	0.5	1.0	1.0	0.0	0.0	1.0	1.0	1.0	1.0	-	-1.0	1.32653e-97	0.434568	2504.0	48.0	1.47178	0.509984	0.503994	1.815009514998153e-93	True	48M6S
CCCCCATATCAACAGGGAGCTCTCCGG	AGAAATCGTTATTGCTTCCGTGGAAAG	(zostera_marina_Chr05_8604429)	3.0	1505.0	0.0019933554817275																				2.16682e-09	0.282186	1505.0	43.0	0.9572	0.195349	0.178738	3.419600977861076e-06	True	53M1S
CCCCCATATTCAGACAAGGTTTCACGT	GCCCCGCCCGACTCGACATCATCATAT	(RF_all_CP015110.1/178567-181461_349)	4.0	149.0	0.0268456375838926																				2.86501e-07	0.658295	149.0	6.0	2.91826	1.99329	1.83893	0.0003871737285825
CCCCCATCCAATAGGTTTATAACAACA	GATAGATTAATCGACTATTCACTATGG	(zostera_marina_Chr02_36846575)	2.0	529.0	0.0037807183364839																				2.18513e-11	0.429065	529.0	29.0	1.14028	4.18904	1.20227	3.9363729669338614e-08	True	20M3D25M1D9M
CCCCCATCCCTTTATAGTAATCATCAT	CATCATCATCATCATCATCATCCTTGA	(zostera_marina_Chr06_22298784)	15.0	2682.0	0.0055928411633109																				2.52598e-25	0.252689	2682.0	46.0	1.76657	1.45078	1.2211	8.743887719254829e-22	True	54M
CCCCCATGTTGTGGCTGAGCCTGCGGC	TGCTGCTCGGCCACGGTGGGGGCGGGG	(zostera_marina_Chr05_4352004)	1.0	220.0	0.0045454545454545																				1.07339e-13	0.670103	220.0	17.0	1.26755	0.390909	0.390909	2.2211174448087728e-10	True	54M
CCCCCATGTTTCATCCTCGGCATTGCG	CACCTGCTCCGGGCCCTTCTTCCTCGG	(zostera_marina_Chr05_20592534)	20.0	2558.0	0.0078186082877247																				1.3111e-07	0.205758	2558.0	48.0	1.19323	0.222048	0.203675	0.0001817785877914	True	54M
CCCCCATTCTCGCTTGAATCCCAATCC	ATATCCTCCAAAATATTGGGGAAAATG	False	2.0	438.0	0.0045662100456621																				4.05903e-28	0.787965	438.0	12.0	1.74293	0.449772	0.420091	1.5427813399269875e-24
CCCCCATTTTCTGAATATGGTATTCAA	CGCTGCCACCTCATATGGGTCTGTGGG	False	1.0	242.0	0.0041322314049586																				6.13102e-14	0.609753	242.0	25.0	1.74591	1.98347	1.93802	1.2862118483422848e-10
CCCCCATTTTGCACAAAAAGGAGTGAA	GTGGTTATTGACTGCACTACAGGTTTG	(zostera_marina_Chr06_17078202)	5.0	5129.0	0.0009748488984207																				1.91796e-64	0.831428	5129.0	19.0	0.81807	0.166114	0.147202	1.6542604856489978e-60	True	54M
CCCCCGACTGTCCCTATTAATCATTAC	GGCGGTCCTAGAAACCAACAAAATAGG	(RF_all_CH445329.1/1346648-1348445_822)	15.0	790.0	0.0189873417721519																				1.13896e-16	0.43058	790.0	28.0	2.51817	3.23924	2.97215	2.7568073056710764e-13
CCCCCGATCTCACGCTAAAGCACAATC	CCCGCATGAACTGCGGTGATACGAGAC	(zostera_marina_Chr04_7271659)	1.0	538.0	0.0018587360594795																				1.40038e-16	0.424915	538.0	35.0	1.17131	0.379182	0.379182	3.374924736724424e-13	True	3S51M
CCCCCGATGCGACTTTCTTAGCGAACC	CATTGAAGTCAGATCACTGGAAGGCCA	(zostera_marina_Chr06_28109259)	1.0	937.0	0.0010672358591248																				1.55836e-07	0.247396	937.0	47.0	0.880628	0.199573	0.199573	0.0002148607090581	True	54M
CCCCCGCCTCCAGATCGATTGTCGCCG	ACATCATCGCCGGAATCGGAAAGGTCA	(zostera_marina_Chr02_39047347)	3.0	1099.0	0.002729754322111																				7.27308e-12	0.304164	1099.0	44.0	1.02866	0.228389	0.21838	1.3496236287758532e-08	True	54M
CCCCCGCGGACGAGCCTTCCGGAGGAA	ACCTAAGGTTTTCAGGGCATTGGATTC	(RF_all_FP102296.1/54933-51979_1343)	1.0	683.0	0.0014641288433382																				1.80472e-16	0.542852	683.0	13.0	0.967443	0.22694	0.206442	4.326356741998786e-13
CCCCCGGAACCCAAAAACTTGTGATTT	CTCAGAAGGTGCTGATGGAGACGTAAC	(RF_all_BDSP01000275.1/5215-3762_820)	5.0	1050.0	0.0047619047619047																				7.89725e-15	0.433473	1050.0	31.0	1.89885	0.430476	0.414286	1.7397884229706695e-11
CCCCCGGAACCCAAACACTCTGATTTC	TCATAAGGTGCTGGAAGAGTCGTGCGA	(RF_all_ALWZ040928115.1/705-1_475)	1.0	97.0	0.0103092783505154																				8.55234e-11	0.877447	97.0	8.0	1.43272	2.5567	2.5567	1.482744196405155e-07
CCCCCGGAACCCAAAGACTTGTGATTT	CTCATAAGGTGCTGACGGGGTCAATAC	(RF_all_CM000615.1/45338-43547_1054)	26.0	2041.0	0.0127388535031847																				5.59142e-16	0.303124	2041.0	22.0	1.20937	0.296423	0.269476	1.3078277310292922e-12
CCCCCGGAACCCAAAGACTTTGATTTC	TCGGAAGGTGCTGACGGAGTCCTTAAG	False	81.0	2762.0	0.0293265749456915																				1.84682e-27	0.408187	2762.0	39.0	3.24232	2.73896	2.65677	6.874882810413626e-24
CCCCCGGATCTCCTGAAAGAGGCCATG	GGTCGGATCATGTCCTCCTGCTCTCGT	(zostera_marina_Chr01_36024084)	1.0	705.0	0.001418439716312																				3.7126e-39	0.689645	705.0	25.0	1.22868	0.485106	0.485106	1.9160380420582865e-35	True	54M
CCCCCGGCTACACGGTATCCCTCAATG	GCTCCCATGAGAATCAACTGGGTGGCC	(zostera_marina_Chr04_27995941)	36.0	4652.0	0.0077386070507308																				2.15616e-19	0.114858	4652.0	40.0	2.13791	0.401333	0.384781	5.914972237440334e-16	True	54M
CCCCCGTAGGGCGTATGCGGTATTAGC	AGCCGTTTCCGGCTGTTGTCCCCCACT	(RF_all_LWEE01000058.1/412440-412743_132)	10.0	251.0	0.0398406374501992																				2.35154e-09	0.589302	251.0	14.0	2.83041	4.88048	4.43028	3.702321798522965e-06
CCCCCGTCAATTCATTTGAGTTTTAAC	CTTGCGGCCGTAATCCCCAGGCGGTCG	(RF_all_AWGB01000143.1/1-1411_745)	16.0	1592.0	0.0100502512562814																				1.04332e-21	0.49705	1592.0	23.0	2.26642	0.756281	0.707286	3.155237390521169e-18	True	51M3S
CCCCCGTCAATTCATTTGAGTTTTAAT	CTTGCGACCGTACTCCCCAGCCGGTCT	(RF_all_LXWK01000008.1/149-1673_858) (mge_aclame_genes_all_0_gene:plasmid:125195_811)	1.0	177.0	0.0056497175141242																				2.67697e-06	0.78454	177.0	9.0	1.40551	0.355932	0.355932	0.0033578934114155	True	51M3S
CCCCCGTCAATTCCTTTGAGTTTCACT	CTTGCGAACGTACTCCCCAGGCGGGAT	(Zostera_marina_mitochondrion_NC_035345.1_54905) (RF_all_CM000880.2/35894060-35895060_335) (zostera_marina_scaffold_935_24779) (Zostera_marina_chloroplast_NC_036014.1_128852) (TAIR10_Pt_136760) (mge_aclame_genes_all_0_gene:plasmid:134941_811)	62.0	1921.0	0.032274856845393																				1.14582e-45	0.56641	1921.0	29.0	2.66977	1.27017	1.20406	6.896636537473496e-42	True	54M
CCCCCTACGGCTACCTTGTTACGACTT	CACCCCAGTCATCGGCCACACCGTGGT	(RF_all_CR543861.1/1660693-1662230_1461)	5.0	290.0	0.0172413793103448																				2.68753e-09	0.4674	290.0	18.0	2.19988	2.25862	2.22759	4.214721775638264e-06	True	53M1S
CCCCCTACGTATTACCGCGGCTGCTGG	CACGTAGTTAGCCGGGGCTTTCTCGTG	(RF_all_CP000812.1/2012818-2011264_491) (mge_aclame_genes_all_0_gene:plasmid:141405_473)	6.0	105.0	0.0571428571428571																				7.07641e-06	0.619956	105.0	8.0	3.44224	2.68571	2.62857	0.008582778481713	True	7S47M
CCCCCTAGCCATAACAGTGCTCTACCC	CCGAGAATGATATACGAGGCACTACCT	(RF_all_JCKJ01000001.1/106059-108939_822)	52.0	1052.0	0.0494296577946768																				1.56697e-15	0.347115	1052.0	26.0	3.06087	3.81084	2.99905	3.581792327110077e-12
CCCCCTAGCCGAAACAGTGCTCTACCC	CCGAAGATGAATTCACGAGGCGCTACC	(RF_all_CP002824.1/1514245-1517147_827)	33.0	736.0	0.0448369565217391																				2.23732e-11	0.507073	736.0	23.0	3.18554	11.8628	5.36549	4.027774512579887e-08
CCCCCTAGCCTTAACAGTGCTCTACCC	CCAGTAGTATTCGTCCGCGGCGCTACC	(RF_all_CP005974.1/923497-926399_815)	1.0	132.0	0.0075757575757575																				1.94072e-17	0.97561	132.0	5.0	1.64915	2.55303	2.2803	4.8730495260790325e-14
CCCCCTATCCTTGAGTCTTTGCTGTCA	TAGTACATAGAACTTGGTTGGTTGGTT	(zostera_marina_Chr04_664562)	1.0	777.0	0.0012870012870012																				2.4343800000000003e-19	0.401037	777.0	45.0	1.30388	0.473616	0.472329	6.6628837485001025e-16	True	54M
CCCCCTCACTAGGAGAAAGCGGTGGAG	ATGTCGGAGGAGACATCAAAGTAGATG	(zostera_marina_Chr06_7616061)	5.0	8999.0	0.00055561729081																				1.32187e-302	0.305315	8999.0	47.0	0.922115	2.63329	1.98066	6.694332443819307e-298	True	54M
CCCCCTCATTCTCGGTTTCTCGATATC	AGTCAGGCCAGGAAGGTCGTTCTCCCC	(zostera_marina_Chr03_31775492)	4.0	2288.0	0.0017482517482517																				1.41653e-80	0.420809	2288.0	48.0	1.31401	0.409528	0.405157	1.5620714523134925e-76	True	54M
CCCCCTCCCCCTTTATGCATGCTGTTG	GTGTGTGGGTTCGCCGAAACCCTCTCA	(zostera_marina_Chr05_2446700)	67.0	3720.0	0.018010752688172																				2.26937e-27	0.170055	3720.0	47.0	2.37356	0.403495	0.400538	8.422598445412107e-24	True	54M
CCCCCTCCCTAAAAGATAAAAACCTCT	CTCTCTCTCTCTCTCTCTCACTCTGAC	(zostera_marina_Chr04_29335149)	20.0	595.0	0.0336134453781512																				2.06618e-13	0.386197	595.0	42.0	2.28035	1.44034	1.40672	4.208092132942384e-10	True	54M
CCCCCTCCCTTTCCCTATAACTGTCAC	TGCCGCATCGTAAGTTTTCTTTCGTCT	(zostera_marina_Chr03_3232042)	1.0	326.0	0.0030674846625766																				2.13043e-09	0.409653	326.0	22.0	1.10031	0.315951	0.303681	3.3641259873639464e-06	True	54M
CCCCCTCGGATTGAGCAGGGTTTGAGA	AAGGCTGATATTCTCAAGATAATTGTA	(zostera_marina_Chr03_31797870)	1.0	1041.0	0.0009606147934678																				2.47188e-21	0.367047	1041.0	45.0	1.25847	0.467819	0.435159	7.361080539648754e-18	True	54M
CCCCCTCGTTCCGATCGTGACAAGATC	CGCATACATCAAGATAAGAATCCGGTT	(zostera_marina_Chr03_2758785)	2.0	973.0	0.0020554984583761																				7.8131e-08	0.222698	973.0	48.0	0.963866	0.225077	0.225077	0.0001101363248298	True	54M
CCCCCTCTCTGTTTCAAAATATTCACA	GATCCTCCCTCCCACACGCAGATCATT	False	4.0	1508.0	0.0026525198938992																				3.60867e-31	0.348361	1508.0	48.0	1.76782	5.51061	4.72745	1.5060473067978314e-27	True	19S35M
CCCCCTCTGAGTCGAAGCACAAGGTGT	AGCGTGGACTCTTTCTGAATGTTGTAG	(zostera_marina_Chr03_36830860)	5.0	1768.0	0.0028280542986425																				3.00949e-14	0.231083	1768.0	48.0	1.22996	0.765837	0.74491	6.426025634746909e-11	True	53M1S
CCCCCTCTGAGTTATTACGGTCTCATG	CTCTGAGATTACTTGAGTTCATTACTC	(zostera_marina_Chr05_7614409)	3.0	4790.0	0.0006263048016701																				5.01128e-108	0.415072	4790.0	48.0	1.278	1.00856	1.00084	7.71353629393226e-104	True	1S53M
CCCCCTCTTAAATCAGTAATTGTTGGA	GTAGTAATAAATAACTATTCAAGTGTA	(zostera_marina_Chr01_24460091)	4.0	3638.0	0.0010995052226498																				4.44924e-22	0.255498	3638.0	46.0	0.928317	0.238043	0.212205	1.3652367792730545e-18	True	54M
CCCCCTGGATCCGTACATGATGCCTGG	ATTCAGTGAATCTACTGATTTATCGGC	(zostera_marina_Chr01_24766729)	1.0	244.0	0.0040983606557377																				1.00578e-17	0.656739	244.0	25.0	1.17097	0.532787	0.52459	2.5605213353190882e-14	True	54M
CCCCCTTCAATCCAAGTTCCTGACAGG	CTTCTGCATACTTGGCTGCAGACAAGG	(zostera_marina_Chr06_18145316)	1.0	240.0	0.0041666666666666																				7.62501e-10	0.541246	240.0	28.0	1.23348	0.475	0.475	1.24072571013e-06	True	3S49M2S
CCCCCTTCGACAGATATGGCACCAGAG	GCTGACAAATCATCATACTCAACATCA	(zostera_marina_Chr01_35096708)	2.0	518.0	0.0038610038610038																				1.18812e-07	0.300856	518.0	38.0	1.17835	0.26834	0.26834	0.0001652691848892	True	54M
CCCCCTTCTCCCGAAGTTACGGGGGCA	TTTTGCCGAGTTCCTTAACCACGATTC	(RF_all_CP020715.1/1011118-1014234_1872)	107.0	868.0	0.1232718894009216																				2.26421e-08	0.31813	868.0	26.0	3.5298	2.23502	2.20853	3.320802783613071e-05
CCCCCTTCTTCCTGAAAGAGCAACCCT	CAGTGAGCCGTGCTTTGCCACCTGATG	(zostera_marina_Chr04_1819679)	6.0	3495.0	0.0017167381974248																				5.854790000000001e-28	0.203286	3495.0	43.0	1.18531	0.269814	0.257797	2.2145229311862432e-24	True	54M
CCCCCTTGAGATCATTAAGGCCGAAGC	GTCAAAATGACCTCTGGTCTATCAAGG	(zostera_marina_scaffold_13_484786)	5.0	167.0	0.029940119760479																				3.9823e-06	0.568222	167.0	13.0	3.0594	0.952096	0.832335	0.0049270755216374
CCCCCTTGCCGTCCGGCAGTAACTTTT	CCTTAGAAGAAGTGACGGGTGCGAGGA	(zostera_marina_Chr03_39332550)	1.0	458.0	0.0021834061135371																				1.01683e-14	0.487802	458.0	33.0	1.17167	0.399563	0.368996	2.2275122644413768e-11	True	54M
CCCCGAAAGAAGCTCCGATTGCGAAGA	TGCTTGTGAGAACCCCTGTCGCGCAGT	(zostera_marina_Chr03_37843581)	1.0	416.0	0.0024038461538461																				1.15111e-19	0.537981	416.0	31.0	1.25217	0.524038	0.483173	3.1965893939652323e-16	True	54M
CCCCGAACCTTTGGCCAGCAGTTTCTC	TTTACCCTCTATTTGTGGTACGCATTT	(zostera_marina_Chr06_28377716)	2.0	1039.0	0.0019249278152069																				5.46667e-14	0.211447	1039.0	32.0	0.826975	0.149182	0.149182	1.1501271686153863e-10	True	54M
CCCCGAAGAGTAAACTCTTCGGTTTGC	CCTCCTGCCGTTTCGCTCGCCGCTAGT	(RF_all_AE007317.1/1792934-1790033_237)	3.0	214.0	0.014018691588785																				4.82352e-06	0.542056	214.0	5.0	1.69024	0.476636	0.420561	0.005929776868227
CCCCGAAGCAGAAGAATTAAGGAAGGA	TTTTATCGGACTTTTACTGCTCGATGT	(zostera_marina_Chr03_9501457)	1.0	875.0	0.0011428571428571																				1.36232e-16	0.371374	875.0	41.0	1.14823	0.494857	0.494857	3.2849404311912146e-13	True	54M
CCCCGAAGCGTTTCGTCGGTAACCACG	TCCTTCTTAGCCTCTGAATACCAAGGT	(RF_all_FP102296.1/5011-7965_30)	1.0	282.0	0.0035460992907801																				7.07056e-08	0.430903	282.0	11.0	1.12007	0.570922	0.570922	9.99956879618173e-05
CCCCGAAGCTATACACATCAGATTTCA	CCGAGAACATACCTGTCATGGCATACT	(zostera_marina_Chr03_37259758)	1.0	755.0	0.0013245033112582																				5.37898e-21	0.410081	755.0	43.0	1.34104	0.516556	0.483444	1.5805596488581378e-17	True	54M
CCCCGAAGGGGTTGGTTTCCATCTAAT	AAATACTACCCCAGAAGGGTATTGACG	(RF_all_KV784366.1/34071-35864_172)	7.0	278.0	0.0251798561151079																				1.88848e-07	0.299984	278.0	12.0	1.95065	4.26259	2.49281	0.0002587828729064
CCCCGACATAGAATAAGCACAGTTGGA	ATCTGTTAGATGTTTTGCCATCCCAAA	False	4.0	3231.0	0.0012380068090374																				2.44118e-11	0.146617	3231.0	48.0	0.737916	0.177035	0.155679	4.383499646547544e-08	True	36M714N18M
CCCCGAGATCAACGTCCACAATCGTCG	GCACCCTAGCCCCAAATTTCCAAGTCC	(zostera_marina_Chr01_36912267)	6.0	3244.0	0.001849568434032																				9.97401e-144	0.509115	3244.0	48.0	1.47994	0.492602	0.487361	2.153140651637151e-139	True	54M
CCCCGAGCCAGAAGAGGACGATTTTAA	AACGGTGTGAGAATCTGTTCCGACCCT	(zostera_marina_Chr01_1936682)	1.0	430.0	0.0023255813953488																				3.64372e-18	0.593842	430.0	24.0	1.35035	0.567442	0.481395	9.473946308292063e-15	True	54M
CCCCGAGGTACCTTTTATCCGTTGAGC	GACGGCCATTCCACAATGTGCCGCCGG	(RF_all_CP011005.1/471110-474237_2615)	13.0	185.0	0.0702702702702702																				3.20889e-09	0.646832	185.0	13.0	2.79519	3.10811	3.08649	5.005574153404211e-06
CCCCGAGTTCTTACCCATTTAAAGTTT	GAGAATAGGCCGAGGGCATTCCGCCCC	(RF_all_BDSP01000275.1/2567-3_272)	4.0	312.0	0.0128205128205128																				6.33384e-17	0.66744	312.0	19.0	2.01413	0.907051	0.907051	1.5517274314433938e-13
CCCCGATATCCCCCGGTAGTTCACCAA	CGAGTATGTTACAGCCAAGATTGAGCC	(zostera_marina_Chr05_8605500)	2.0	1246.0	0.0016051364365971																				2.07736e-27	0.482336	1246.0	43.0	1.55402	0.603531	0.603531	7.720736091362638e-24	True	54M
CCCCGATCATCATCACTCAACGTATCC	AACTCTACTGCAACTCTCTGTTTGCTA	(zostera_marina_Chr03_33503118)	1.0	106.0	0.0094339622641509																				2.9312e-09	0.789493	106.0	10.0	1.22001	0.358491	0.358491	4.585294454700727e-06	True	54M
CCCCGATCCTTAAGAATCCAAATTGAC	GTTCAAGGTGAATTACAATTACAATCA	False	4.0	6226.0	0.0006424670735624																				8.511409999999994e-274	0.554253	6226.0	48.0	1.27286	0.476389	0.46354	3.852102129138449e-269	True	42M79N12M
CCCCGATCTCACGCTAAAGCACAATCC	CCGCATGAACTGCGGTGCTACGATAGA	(zostera_marina_Chr04_7271658)	2.0	567.0	0.0035273368606701																				1.4532900000000002e-34	0.631845	567.0	35.0	1.21583	0.395062	0.395062	6.671406715623294e-31	True	54M
CCCCGATCTCTCCAAGAGGTCCACCGG	CTACACGGTATCCTCAATGGCTCCCAT	(zostera_marina_Chr04_27995960)	1.0	400.0	0.0025																				1.53646e-09	0.451228	400.0	29.0	1.18343	0.7625	0.7425	2.449584641900601e-06	True	14M1D40M
CCCCGATGCGACTTTCTTAGCGAACCC	ATTGAAGTCACATCGCTGGAAGGCCAT	(zostera_marina_Chr06_28109260)	1.0	969.0	0.001031991744066																				9.42365e-08	0.254057	969.0	47.0	0.904849	0.19711	0.19711	0.0001320521333456	True	54M
CCCCGATGTATTATCGACAACGTCGCC	GCTTCCCCGGCCCATTGGAACGAATAT	(zostera_marina_Chr05_26615187)	2.0	1138.0	0.0017574692442882																				2.53912e-21	0.308981	1138.0	18.0	1.28904	0.422671	0.410369	7.557691622823507e-18	True	54M
CCCCGATTAACGTTGGACAGGAACCCT	TGGTCTTCGGCGAGCGGGCTTTTCACC	(RF_all_MKZW02000001.1/3329525-3332430_1276)	8.0	884.0	0.0090497737556561																				9.15318e-32	0.756151	884.0	9.0	1.68328	0.691176	0.591629	3.88381383483723e-28
CCCCGATTAACGTTGGACTGGAACCCT	TGGTCTTTCAGCGAACGGGTTTTTCAC	(RF_all_KE340348.1/38671-35782_1269)	6.0	500.0	0.012																				6.98905e-17	0.670171	500.0	14.0	2.70516	2.332	2.302	1.708747767645158e-13
CCCCGATTATCATAAACTCTTGCTGTA	CGCCAGGAAATATTCCACTCACTGATA	(zostera_marina_Chr05_2679167)	3.0	2643.0	0.0011350737797956																				1.46912e-136	0.594519	2643.0	48.0	1.32024	0.504351	0.483163	2.9893330788824324e-132	True	54M
CCCCGATTGAATCAAAGTAGTACCATG	CGGGAATCAAACCTCTAAGATCTCTTC	(zostera_marina_Chr01_24137209)	1.0	434.0	0.0023041474654377																				2.79936e-17	0.531111	434.0	34.0	1.36968	0.504608	0.497696	6.974767656879746e-14	True	54M
CCCCGATTTCTGAGCGTTGAAGAACAT	AAGAGCGCGATTGAGTGCGCCGGTGTA	(zostera_marina_Chr02_34880042)	2.0	1390.0	0.0014388489208633																				1.3032e-20	0.415602	1390.0	42.0	1.01987	0.268345	0.268345	3.770188402188851e-17	True	5S49M
CCCCGCAATTTCGCGTCTCATCCGCCG	GAGTTTTCCTTGCAGGTCATCGATAAG	False	1.0	215.0	0.0046511627906976																				1.59576e-10	0.550463	215.0	6.0	1.38706	0.944186	0.944186	2.718539698008447e-07
CCCCGCACCCGGTGGTCTGCGGGCAAT	TTCCGCGCTCGCACAGTCCAATTATGG	(zostera_marina_Chr03_30269905)	4.0	1667.0	0.0023995200959808																				1.51091e-27	0.354473	1667.0	45.0	1.22716	0.364127	0.333533	5.639898148384011e-24	True	54M
CCCCGCACCTTCTCACTTGGTGCAGCA	GAGCTTGTCTGTTCATCATATTCTTGG	(zostera_marina_Chr06_18115521)	68.0	30537.0	0.0022268068245079																				8.067480000000001e-221	0.252601	30537.0	48.0	1.39795	0.336444	0.327111	2.8748489291799723e-216	True	54M
CCCCGCCTCCAGATCGATTGTCGCCGC	CATCATCGCCTGAATCGGAAAGGTCAA	(zostera_marina_Chr02_39047346)	2.0	1109.0	0.0018034265103697																				5.42653e-09	0.247114	1109.0	44.0	1.00029	0.227232	0.217313	8.32391227766324e-06	True	54M
CCCCGCCTTCCTCCAGTTTGTCACTGG	CAGTATCCTTAAAGTTCCCGACATTAC	(RF_all_KI530763.1/489630-491167_1130)	4.0	338.0	0.0118343195266272																				3.68436e-08	0.471349	338.0	11.0	1.43168	1.03846	1.02071	5.319202462154712e-05
CCCCGCGCAACTTAGTAAGAAGCTCAT	CCCGTAGCCCGGGATGGACGGAACTAC	False	1.0	72.0	0.0138888888888888																				5.23173e-12	1.0	72.0	2.0	1.4435	0.944444	0.944444	9.794879040789033e-09
CCCCGCGCTGCTTGAACTAGAAGATTC	GGTTATCTGGATAGACGGAGCAATAGA	(zostera_marina_Chr03_32513740)	4.0	4533.0	0.00088241782484																				3.60985e-09	0.103032	4533.0	48.0	0.547793	0.103463	0.0800794	5.610206065611332e-06	True	54M
CCCCGCGGACGAGCCTTCCGGAGGAAA	CCTTAGGTTTTCAGGGCATTGGATGCT	(RF_all_FP102296.1/5011-7965_1342)	1.0	661.0	0.0015128593040847																				1.35636e-17	0.797343	661.0	12.0	0.810656	0.18003	0.18003	3.431012913102145e-14
CCCCGCTCTAGATTTCGTAATGACTGG	ATATACCACAGGCCCATCCGATGCCAC	(zostera_marina_Chr05_10659110)	1.0	489.0	0.0020449897750511																				2.57202e-35	0.626432	489.0	40.0	1.72228	0.482618	0.482618	1.2044607566945694e-31	True	54M
CCCCGCTGCAACTCTTGTTGTCAGTTG	AGAAGACAAGACGTCATGGAAAGAAGT	False	12.0	17393.0	0.0006899327315586																				1.9331e-118	0.239313	17393.0	48.0	0.891287	0.183005	0.17622	3.319996770899698e-114	True	12M73N42M
CCCCGCTTGTGCGGGCCCCCGTCAATT	CCTTTGAGTTTCATTCTTGCGACCGTA	(Zostera_marina_mitochondrion_NC_035345.1_54890) (RF_all_ALWZ043521610.1/264-1545_839) (zostera_marina_scaffold_70_136599) (octopus_trinity_TRINITY_DN56421_c2_g1_i16.p1_248) (Zostera_marina_chloroplast_NC_036014.1_128837) (TAIR10_Pt_136745) (mge_aclame_genes_all_0_gene:plasmid:141405_874)	12.0	2498.0	0.0048038430744595																				1.49625e-09	0.26061	2498.0	45.0	1.47565	0.702162	0.688551	2.3872192991286097e-06	True	52M2S
CCCCGGAACAGAAGAGCTTGGGAAAAT	CACCGTCAGAAAGCTACTTTTATGCTC	(zostera_marina_Chr04_28326516)	2.0	2747.0	0.0007280669821623																				6.03963e-67	0.336753	2747.0	48.0	1.22999	0.456134	0.446305	5.426285664250492e-63	True	54M
CCCCGGAACCCAAAAACTTGTGATTTC	TCAGAAGGTGCTGATGGAGACGTAACG	(RF_all_BDSP01000275.1/5215-3762_819)	5.0	1150.0	0.0043478260869565																				4.26595e-26	0.494307	1150.0	33.0	1.86218	0.421739	0.406957	1.516828553219632e-22
CCCCGGAACCCAAACACTCTGATTTCT	CATAAGGTGCTGGAAGAGTCGTGCGAA	False	1.0	101.0	0.0099009900990099																				5.44477e-13	0.920392	101.0	8.0	1.41856	2.9505	2.9505	1.081966313185526e-09
CCCCGGAACCCAAAGACTTGTGATTTC	TCATAAGGTGCTGACGGAGCCATTACG	(RF_all_CM000615.1/45338-43547_1048)	25.0	2141.0	0.0116767865483418																				4.56036e-17	0.191515	2141.0	23.0	1.17801	0.348902	0.330687	1.1248157394178553e-13
CCCCGGAACCCAAAGACTTTGATTTCT	CGGAAGGTGCTGACGGAGTCCTTAAGT	(RF_all_CM002923.1/12481513-12482862_520)	82.0	2854.0	0.0287316047652417																				2.46518e-32	0.410155	2854.0	39.0	3.33682	3.26734	2.98423	1.0635203749009767e-28
CCCCGGAATCTACCGGACATTTCTTTA	AGATTGTACGGTTGAAGGAATTCATAT	False	1.0	570.0	0.0017543859649122																				1.55932e-09	0.203178	570.0	15.0	0.664028	0.182456	0.124561	2.485017598354621e-06
CCCCGGAATTGGCTACGGAGAGAATCA	ACTCCGATGGGGATTCATCAAGAAGGT	(zostera_marina_Chr03_27400581)	2.0	3595.0	0.0005563282336578																				6.501109999999999e-144	0.481459	3595.0	48.0	1.19177	0.409179	0.406676	1.405444573694396e-139	True	54M
CCCCGGAGTACCTTTTATCCGTTGAGC	GATGGCCCTTCCATGTGGAGCCACCGG	(RF_all_CP008941.1/821603-818839_2270) (octopus_trinity_TRINITY_DN48102_c0_g1_i10.p1_308) (mge_aclame_genes_all_0_gene:plasmid:141404_2417)	9.0	1733.0	0.0051933064050779																				1.0209e-10	0.264932	1733.0	33.0	2.14468	0.699365	0.678592	1.761314562615188e-07
CCCCGGATCTCCTGAAAGAGGCCATGG	GTCGGATCATGTCCTCCTGCTCTCGTT	(zostera_marina_Chr01_36024085)	1.0	703.0	0.0014224751066856																				7.703330000000001e-32	0.636592	703.0	25.0	1.22921	0.487909	0.487909	3.276371284670559e-28	True	54M
CCCCGGCAGGAGCACTAGCTCCAAATC	GATCAATACCAATAGCCTTTCCTTTGC	(zostera_marina_Chr06_28418229)	1.0	977.0	0.0010235414534288																				1.31592e-24	0.39117	977.0	43.0	1.14992	0.366428	0.366428	4.439887540471512e-21	True	53M1S
CCCCGGCGATGAAGCTCGACTCCGACA	CTCCAAGTCTCCAACTCACTCCCCCTA	(zostera_marina_Chr06_25756223)	3.0	1338.0	0.0022421524663677																				1.22736e-10	0.159849	1338.0	37.0	1.85723	2.84679	2.83333	2.1066400695721974e-07	True	47M7S
CCCCGGCTACACGGTATCCCTCAATGG	CTCCCATGAGAATCAACTGGGTGGCCC	(zostera_marina_Chr04_27995940)	35.0	4837.0	0.0072358900144717																				3.83133e-10	0.145258	4837.0	42.0	2.09354	0.3957	0.377507	6.360439765652579e-07	True	52M2S
CCCCGGGGTAGCTTTTATCCGTTGAGC	GATGGCCCTTCCATGCGGTACCACCGG	(RF_all_GG700528.1/1-3021_2534) (octopus_trinity_TRINITY_DN48102_c0_g1_i19.p1_308) (mge_aclame_genes_all_0_gene:plasmid:141404_2417)	13.0	317.0	0.0410094637223974																				1.1619e-06	0.410162	317.0	13.0	1.93582	0.561514	0.561514	0.00149897579453
CCCCGGGTTTCAATAGGAGTATCATCA	GATAAGATTACCTGCACATTGCAAATG	False	1.0	198.0	0.005050505050505																				2.03943e-12	0.619681	198.0	24.0	1.48168	0.79798	0.737374	3.914766912343234e-09	True	40M14S
CCCCGGTCATTATGATGATACCAATCC	GATCGATCGCCGAAGAAGTGACCCTAT	(zostera_marina_Chr03_37501120)	1.0	285.0	0.0035087719298245																				3.01399e-06	0.406655	285.0	27.0	1.04113	0.354386	0.354386	0.0037647996075371	True	49M5S
CCCCGGTGACTACGGATGGGACACTGC	AGGTCTCTCAGCTGATCCCGAGCCCTT	(zostera_marina_Chr04_28026136)	31.0	3903.0	0.007942608250064																				1.29075e-09	0.145918	3903.0	48.0	2.2537	0.893415	0.880092	2.068445320771705e-06	True	54M
CCCCGGTGCCGCCATCGCTCGAATCCG	GCAGACAGCGAAGATAGGTAGATCGGA	(zostera_marina_Chr01_24103372)	2.0	1475.0	0.0013559322033898																				3.68116e-52	0.39125	1475.0	47.0	1.22834	0.421695	0.411525	2.543980112325657e-48	True	8S46M
CCCCGGTGGAAGAGAGTAGGGCGGAAC	AGTTGGGCTGACAGTGGCAACCGTGGT	(zostera_marina_Chr05_26376784)	3.0	1661.0	0.0018061408789885																				8.201289999999999e-51	0.400963	1661.0	48.0	1.26342	0.440096	0.438892	5.515453546514029e-47	True	54M
CCCCGTACGCAAGACACGCCCCAGGGA	GAAGCTTGTCGCCGTCATGAGCGCAAC	(zostera_marina_Chr01_4755730)	4.0	1946.0	0.0020554984583761																				4.12885e-63	0.419612	1946.0	42.0	1.23694	0.432682	0.42703	3.480742687416111e-59	True	53M1S
CCCCGTAGCTGTAAACGTCGCACTTCG	TTGTGGCCGTGGAAAAGTAAGCGTATT	(zostera_marina_Chr06_1594967)	1.0	250.0	0.004																				3.20372e-06	0.448052	250.0	19.0	1.12664	0.864	0.768	0.0039927022390028	True	54M
CCCCGTAGGGCGTATGCGGTATTAGCA	GTCGTTTCCAACTGTTATCCCCCTCGA	(RF_all_CP000681.1/38741-40283_140)	4.0	175.0	0.0228571428571428																				2.01811e-14	0.831074	175.0	7.0	2.07965	3.24	3.23429	4.349444417515362e-11
CCCCGTATATTCGAGAACATACCCCTC	TTATCCAATAGACAGCGACGAGCGATC	(zostera_marina_Chr05_6678084)	1.0	354.0	0.0028248587570621																				5.501059999999999e-20	0.536253	354.0	28.0	1.17527	0.387006	0.341808	1.5498157122802208e-16	True	54M
CCCCGTATTTGATTATGTAAATTTTGT	TGTTAATTATAGGTTTTGTGTTTATCA	(zostera_marina_Chr01_38938211)	1.0	1336.0	0.0007485029940119																				3.18966e-35	0.399974	1336.0	45.0	1.48705	1.01722	0.801647	1.4899518377703022e-31	True	54M
CCCCGTCAAGAACTCGGCAATGGAAGC	TATCAAATAGGCGTACTCCTCCTTGAG	(zostera_marina_Chr06_6020469)	2.0	2637.0	0.0007584376185058																				3.46961e-134	0.555476	2637.0	47.0	1.29655	0.521047	0.507774	6.920214735294725e-130	True	54M
CCCCGTCAATTCATTTGAGTTTTAACC	TTGCGGCCGTAATCCCCAGGCGGTCGA	(RF_all_CBWQ010000028.1/10295-11834_873)	16.0	1608.0	0.0099502487562189																				3.67265e-25	0.498754	1608.0	24.0	2.28972	0.772388	0.708955	1.2641694483962897e-21
CCCCGTCAATTCCTTTGAGTTTCAACC	TTGCGGCCGTACTCCCCAGGCGGTCGA	(RF_all_CP016027.1/1684709-1683174_868) (mge_aclame_genes_all_0_gene:plasmid:139562_871)	42.0	4958.0	0.008471157724889																				2.45268e-23	0.269084	4958.0	48.0	2.07399	2.10347	2.072	7.89847738357118e-20	True	50M4S
CCCCGTCAATTCCTTTGAGTTTCACAC	TTGCGTGCATACTTCCCAGGCGGGATA	(RF_all_AP017295.1/5783014-5781528_821)	13.0	275.0	0.0472727272727272																				8.32479e-15	0.625919	275.0	15.0	2.49777	1.65818	1.64	1.8318515123793e-11	True	54M
CCCCGTCAATTCCTTTGAGTTTCACTC	TTGCGAGCGTACTCCCCAGGTGGCTAA	(RF_all_MKGI01000074.1/50-1566_861)	112.0	2833.0	0.0395340628309212																				5.29568e-53	0.426256	2833.0	33.0	2.80211	1.7395	1.68796	3.718075368478223e-49	True	50M4S
CCCCGTCAATTCCTTTGAGTTTTAGCC	TTGCGGCCGTACTCCCCAGGCGGGGAA	(RF_all_CP016282.1/161628-163148_853) (mge_aclame_genes_all_0_gene:plasmid:131371_812)	88.0	6004.0	0.0146568954030646																				7.87981e-49	0.414931	6004.0	47.0	2.11572	0.612092	0.585276	5.085903139675512e-45
CCCCGTCATGCTGTGCCGGTCGTACGC	GCGGCCGTGCGCGGGCGTTCCGGGCGC	False	18.0	488.0	0.0368852459016393																				4.69393e-07	0.388278	488.0	7.0	2.50308	0.670082	0.641393	0.0006237573244151
CCCCGTCCAGCTCAGCGCCCCTTCCCA	GCCGCACGTGGGCGAGGACAGAAAGCT	(zostera_marina_Chr03_364935)	7.0	798.0	0.0087719298245614																				2.81363e-09	0.28365	798.0	24.0	2.01403	0.502506	0.502506	4.406965728665928e-06
CCCCGTCGATGTGAACTCTTGGGGGAG	ATAAGCCTGTTATCCCCGGGGTAGCTT	(RF_all_AM295250.1/176216-179140_2463) (mge_aclame_genes_all_0_gene:plasmid:141404_2457)	136.0	1038.0	0.1310211946050096																				3.12671e-12	0.360131	1038.0	26.0	2.86156	3.41137	2.30058	5.93333359130404e-09	True	53M1S
CCCCGTCGATGTGGACTCTTGGGGGAG	ATCAGCCTGTTATCCCTAGAGTACCTT	(Zostera_marina_mitochondrion_NC_035345.1_125234) (RF_all_BANB01000190.1/2464-452_1561) (zostera_marina_scaffold_70_161622) (Zostera_marina_chloroplast_NC_036014.1_123254) (TAIR10_Pt_131454) (mge_aclame_genes_all_0_gene:plasmid:141404_2457)	3.0	228.0	0.0131578947368421																				6.00484e-13	0.639815	228.0	8.0	1.90932	0.714912	0.609649	1.1898945795660991e-09	True	53M1S
CCCCGTCGCTCCAACATCAACCTCAAG	TAGGTCATAAATGGTTGATGTCGATGA	(zostera_marina_Chr06_24452874)	7.0	4477.0	0.0015635470180924																				9.2272e-11	0.150961	4477.0	44.0	0.710668	0.127094	0.109002	1.596357534313716e-07	True	54M
CCCCGTCGCTGAAGATCTGCGAACCAG	CCTTGACCCAAACAGCCTCGCCGAACT	(zostera_marina_Chr04_28025984)	91.0	3415.0	0.0266471449487554																				1.2327e-06	0.106234	3415.0	48.0	2.56245	0.475256	0.459444	0.0015869708704534	True	2S52M
CCCCGTCTGTTGCAAGAACCACAAATC	GATCCCTACTGGTGATGCTACTCTGCG	(zostera_marina_Chr02_38843946)	6.0	1619.0	0.0037059913526868																				4.18528e-07	0.216647	1619.0	46.0	1.14471	0.378011	0.247684	0.0005582948001008	True	54M
CCCCGTCTTATTTTGTCATCCTCGACG	ACGAATGATTAATCTTGAAATTCCAAT	(zostera_marina_Chr04_31698622)	1.0	190.0	0.0052631578947368																				1.26584e-06	0.482222	190.0	20.0	1.03034	0.289474	0.284211	0.0016281722183118	True	54M
CCCCGTGGGACCTTTCCATGGCCTCGG	CGAAAGTTTTTGGTGGCTTTCTTACCA	(zostera_marina_Chr01_4079370)	4.0	338.0	0.0118343195266272																				1.46445e-06	0.409564	338.0	17.0	1.49894	1.14201	1.11834	0.001874650728778	True	54M
CCCCGTTACATCTTCCGCGCAGGCCGA	CTCGACCAGTGCGCTATTACGCTTTCT	(RF_all_CCES01000032.1/256132-253220_1086) (mge_aclame_genes_all_0_gene:plasmid:139559_1082)	3.0	1259.0	0.0023828435266084																				3.0837e-26	0.705643	1259.0	26.0	1.50426	0.453535	0.397935	1.1017882249208028e-22
CCCCGTTATTAGTTGCAACGACACCGG	CCACTTGCTCTGTTTCCGAATTTGCCA	(zostera_marina_Chr05_1390322)	5.0	4994.0	0.00100120144173																				1.9665400000000003e-114	0.352436	4994.0	48.0	1.26406	0.423909	0.411494	3.2468472328667935e-110	True	54M
CCCCGTTCCTTATCAAGTCGTCTACAA	AGGATTTACCGCTCCAAACGGTAGAAA	(RF_all_FN649728.1/5260058-5260413_235)	2.0	491.0	0.0040733197556008																				3.02264e-09	0.380609	491.0	13.0	0.811663	0.602851	0.576375	4.723970663499924e-06
CCCCGTTGATCACAAAATACGGTACAC	CAGAAATGTTTGCTGAGTATTTACTTA	False	7.0	7592.0	0.0009220231822971																				6.85005e-27	0.143112	7592.0	48.0	0.930663	0.209563	0.191649	2.5026663740147148e-23	True	10M94N44M
CCCCTAAAAAGATGATGGATGCAACAA	GGGTGGTAAACAATGCGGGCAACTTGG	(zostera_marina_Chr05_23754406)	1.0	329.0	0.0030395136778115																				5.36411e-12	0.584116	329.0	23.0	1.14889	0.462006	0.462006	1.0035660902096392e-08	True	54M
CCCCTAAAAGATTGATCTCGTCATCCT	TGCCAAGAAATTTGAACAGAAACCAAG	(zostera_marina_Chr02_5562476)	3.0	472.0	0.0063559322033898																				1.22284e-16	0.60379	472.0	38.0	1.30921	0.419492	0.419492	2.955373403694902e-13	True	3S51M
CCCCTAAAAGTGCAGAAAAAGGCTGCC	ATAATCCACGGGATTGCTCAGTCCGAA	(zostera_marina_Chr03_1165516)	6.0	5412.0	0.0011086474501108																				6.63578e-54	0.256886	5412.0	48.0	0.942694	0.203806	0.187546	4.739081464865e-50	True	2S52M
CCCCTAAATCGAATCCCCTCATCTGGA	TCAAGTAAAGAAGTTTACCACAGTAAT	False	3.0	1367.0	0.0021945866861741																				6.87761e-31	0.352465	1367.0	47.0	1.29678	0.345282	0.333577	2.845477658923263e-27	True	37M158N17M
CCCCTAACTCTTGTCTGGCTTGGGACG	CTTGTTAGCTCGCTCCGGAATGTCAAA	(zostera_marina_Chr01_9148453)	4.0	1411.0	0.0028348688873139																				1.02205e-17	0.30961	1411.0	48.0	1.1709	0.277108	0.277108	2.6011290252496547e-14	True	1S53M
CCCCTACAGCACTCAAGTTATGCCCGT	ATCGCCTGCAACCCCGCAGTTAAGCTG	(RF_all_CM000961.1/2311878-2310359_592)	12.0	234.0	0.0512820512820512																				1.4464e-11	0.597458	234.0	9.0	2.90117	3.47436	3.39744	2.6341420647067258e-08
CCCCTACCCACAGCTCATCCCCTCAGT	TTTCAACCTAAGTGGGTTCGGTCCTCC	(RF_all_LAIR01000002.1/2754457-2751349_813)	23.0	827.0	0.0278113663845223																				3.12725e-07	0.275217	827.0	17.0	2.19846	2.79565	0.991536	0.000421388174829
CCCCTACGGCTACCTTGTTACGACTTC	ACCCCAGTCATGAATCACACCGTGGTA	(RF_all_CP000076.1/4815181-4813643_1461) (mge_aclame_genes_all_0_gene:plasmid:139562_1457)	23.0	1501.0	0.0153231179213857																				1.63734e-32	0.373044	1501.0	32.0	2.74621	3.56562	3.54031	7.100175039943446e-29	True	54M
CCCCTACTGCACTCTAGTCTGCCCGTA	CCCACTGCAGATCCGGAGTTAAGCCCC	(RF_all_NFSD01000017.1/5787-4254_600)	2.0	210.0	0.0095238095238095																				3.59202e-08	0.769841	210.0	10.0	2.20406	4.47143	2.61429	5.1897389400974906e-05
CCCCTAGCACGCTGACACGTACACTCA	ACAACTTCTTGTTTTTCTGATAAAAAC	(zostera_marina_Chr02_21946868)	1.0	215.0	0.0046511627906976																				1.02214e-09	0.520826	215.0	18.0	1.27302	0.404651	0.348837	1.6495158008464396e-06	True	52M2S
CCCCTAGCCATAACAGTGCTCTACCCC	CGAGAATGATATACGAGGCACTACCTA	(RF_all_JCKJ01000001.1/807455-810335_821)	50.0	1106.0	0.0452079566003616																				3.73948e-12	0.30827	1106.0	26.0	3.07343	3.8481	3.00723	7.0631310778682845e-09
CCCCTAGCCGAAACAGTGCTCTACCCC	CGAAGATGAATTCACGAGGCGCTACCT	(RF_all_AJJI01000018.1/41758-44659_827)	32.0	748.0	0.0427807486631016																				3.66156e-15	0.525957	748.0	24.0	3.26638	12.4345	5.39171	8.210477657444627e-12
CCCCTAGCCTTAACAGTGCTCTACCCC	CAATGGTGTTCGTGCGAGGCTCTACAT	(RF_all_CP014944.1/1318807-1315917_819)	1.0	128.0	0.0078125																				2.57372e-16	0.962025	128.0	5.0	1.60956	2.45312	2.1875	6.122523637452294e-13
CCCCTAGCTTTCGTCCCTCAGTGTCAG	TTTTGGCCTAGCAGAGCGCTTTCGCCA	(RF_all_CP003284.1/1678094-1676606_670)	3.0	78.0	0.0384615384615384																				2.45841e-07	0.835327	78.0	6.0	1.93676	3.0641	3.02564	0.0003339418726938
CCCCTATACCCAAATTCGACGATCGAT	TTGCACGTCAGAATCGCTACGCGCCTC	(RF_all_CP000287.1/1537334-1540716_877)	5.0	3332.0	0.001500600240096																				4.4409400000000005e-53	0.603758	3332.0	8.0	0.651786	0.14886	0.118247	3.123291534053784e-49
CCCCTATACCCAAATTTGACGATCGAT	TTGCACGTCAGAACCGCTGCGAGCATC	(RF_all_FWEW01001052.1/7591-10576_845)	5.0	1942.0	0.0025746652935118																				3.7264e-34	0.557736	1942.0	36.0	1.59914	1.01184	0.950051	1.6919594208003042e-30
CCCCTATACCCAAGTTTGACGATCGAT	TTGCACGACAGAATCGCTACGAGCCTC	(RF_all_CH399010.1/1777-1_1050)	3.0	1024.0	0.0029296875																				5.85011e-06	0.742874	1024.0	5.0	0.582941	0.116211	0.0830078	0.0071425618137864
CCCCTATCCTTGAGTCTTTGCTGTCAT	AGTACATAGAACTTGGTTGGTTGGTTG	(zostera_marina_Chr04_664563)	1.0	820.0	0.0012195121951219																				8.47718e-22	0.433152	820.0	45.0	1.32691	0.476829	0.47561	2.572802528917257e-18	True	54M
CCCCTATCTTCCTGCGTCTAATAGAAC	GCACGTCCCTCTAAGAAGCTGCAATCA	(RF_all_KV784366.1/237070-238257_756)	23.0	3362.0	0.0068411659726353																				2.16408e-167	0.857297	3362.0	21.0	1.75533	1.83224	1.77692	5.557835492646166e-163
CCCCTATTAGTTTCGTATGCAAATATA	TATATATATATATATATATAATAAGCA	(zostera_marina_Chr06_19011270)	169.0	4596.0	0.0367711053089643																				1.66471e-27	0.10335	4596.0	37.0	2.32996	2.34487	1.33464	6.2054136805244085e-24	True	30M2I22M
CCCCTCAACATCGGAATCCATATGATT	ATCAATACTTTTATCAGAATGGTAGTA	(zostera_marina_Chr03_33007762)	1.0	469.0	0.0021321961620469																				7.88697e-12	0.397429	469.0	31.0	1.08057	0.302772	0.302772	1.4603736453087778e-08	True	54M
CCCCTCAATCTTCTGCACCTCGCTTGC	AAACTGGTCCATGTACGTGCGCGTGCT	(zostera_marina_scaffold_148_31602)	1.0	183.0	0.0054644808743169																				4.86079e-06	0.610512	183.0	13.0	1.47665	0.431694	0.431694	0.0059741676720154	True	54M
CCCCTCACGGGTTAACCTCGCCACATA	CCGTAACTCGTTGGCTCAGTCTTCAAA	(RF_all_CP018762.1/2342788-2339683_653)	1.0	120.0	0.0083333333333333																				5.69966e-11	0.820513	120.0	6.0	1.31917	5.55	1.71667	9.995927406953997e-08
CCCCTCACTAGGAGAAAGCGGTGGAGA	TGTCGGAGGAGACATCAAAATTGATGT	(zostera_marina_Chr06_7616060)	5.0	8954.0	0.0005584096493187																				4.80999e-146	0.222073	8954.0	47.0	0.913523	2.79998	2.1453	1.0590471853152797e-141	True	54M
CCCCTCAGTTTTTAACCTAAGTGGGTT	CGCGCCTCCACGACGTCTCACCGTCGC	(RF_all_CP002917.1/71483-74569_806)	8.0	578.0	0.0138408304498269																				1.45064e-12	0.38141	578.0	13.0	1.76133	0.946367	0.929066	2.808681085930435e-09
CCCCTCATCACTTTTGAACTTATTCAA	GTTTATAACCCTTTATTCTGCTGGTAT	False	2.0	555.0	0.0036036036036036																				1.51516e-13	0.47405	555.0	42.0	1.33085	0.446847	0.446847	3.1088893259551977e-10	True	15S39M
CCCCTCATCTGAACAACCGAACTCATT	TTCCCCTTGCTTGTCCCAGCTTCCTCA	(zostera_marina_Chr05_13021341)	1.0	201.0	0.0049751243781094																				2.83347e-06	0.468339	201.0	20.0	1.16449	0.318408	0.318408	0.0035469219194482	True	54M
CCCCTCATGGTCGTGAACAAATTCGAC	TGTTCCGGTGTGAGAAGCTTGCAAGGC	(zostera_marina_Chr01_24438269)	3.0	822.0	0.0036496350364963																				1.58171e-31	0.491137	822.0	39.0	1.37564	0.39781	0.383212	6.666423231892639e-28	True	47M7S
CCCCTCATTCTCGGTTTCTCGATATCA	GTCAGGCCAGGAAGGTCGTTCTCACAT	(zostera_marina_Chr03_31775493)	3.0	2306.0	0.0013009540329575																				2.07022e-58	0.36751	2306.0	48.0	1.33685	0.413703	0.408933	1.6088830565663422e-54	True	52M2S
CCCCTCATTTTTCAACATAAGTGGGTT	CGGTCCTCCAGTACCTGTTACGGCACC	(RF_all_AZGA01000060.1/2534-64_302)	22.0	2352.0	0.0093537414965986																				5.72602e-19	0.332995	2352.0	29.0	1.72727	1.97449	1.94175	1.5424183240256641e-15
CCCCTCCATTGATGCTTGAACTTCCTT	TCACCCACAACTTTTGCAAGCAAGGAC	False	8.0	544.0	0.0147058823529411																				1.46306e-16	0.50165	544.0	38.0	1.83048	7.19853	6.18934	3.523031960269771e-13	True	31M98N23M
CCCCTCCATTTCACCTCCGATACTTAT	ATCCACGAAGCACCTTGGATTCCTAGT	(zostera_marina_Chr01_33757106)	2.0	277.0	0.0072202166064981																				1.94366e-11	0.515014	277.0	26.0	1.24134	0.444043	0.375451	3.512249673646306e-08	True	51M3S
CCCCTCCCCCTTTATGCATGCTGTTGG	TGTGTGGGTTCGCCGAAACCCTCTCAC	(zostera_marina_Chr05_2446699)	66.0	3809.0	0.0173273825150958																				5.700639999999999e-20	0.127823	3809.0	47.0	2.33845	0.395904	0.392754	1.6048875684542792e-16	True	54M
CCCCTCCCGGGGTACTTTTCACCATTC	CCTCACGGTACTCATACACTATCGGTC	(RF_all_CR931997.1/474702-477777_532)	72.0	1473.0	0.0488798370672097																				6.1485e-22	0.410598	1473.0	28.0	3.17086	2.43177	1.0353	1.876449197226389e-18
CCCCTCCCGGGGTACTTTTCACCTTTC	CCTCACGGTACTAGTTCACTATCGGTC	(RF_all_LCZK01000010.1/268168-271226_527)	35.0	1367.0	0.0256035113386978																				3.1489099999999997e-31	0.44504	1367.0	28.0	2.3411	0.978054	0.932699	1.3162769728168823e-27	True	46M8S
CCCCTCCCGGGGTTCTTTTCACCTTTC	CCTCACGGTACTGGTTCACTATCGGTC	(RF_all_CP009531.1/108839-111747_478) (mge_aclame_genes_all_0_gene:plasmid:139559_442)	27.0	893.0	0.0302351623740201																				6.52037e-22	0.550084	893.0	24.0	3.04249	1.55655	1.20493	1.987644376185715e-18
CCCCTCCCTAAAAGATAAAAACCTCTC	TCTCTCTCTCTCTCTCTCACTCTGACA	(zostera_marina_Chr04_29335150)	20.0	593.0	0.0337268128161888																				1.96748e-11	0.275586	593.0	42.0	2.32737	1.83474	1.80101	3.5541273768959576e-08	True	53M1S
CCCCTCCCTTTCCCTATAACTGTCACT	GCCGCATCGGAAGTTTTCTTTCGTCTC	(zostera_marina_Chr03_3232041)	1.0	340.0	0.0029411764705882																				1.24752e-10	0.569697	340.0	22.0	1.12001	0.320588	0.305882	2.1400970360077445e-07	True	54M
CCCCTCCGTATTACCGCGGCTGCTGGC	ACGGAGTTAGCCGGGGCTTATTCTCCC	(Zostera_marina_mitochondrion_NC_035345.1_73274) (RF_all_CP019511.1/3879369-3880855_433) (zostera_marina_scaffold_52_61777) (TAIR10_Mt_362745) (mge_aclame_genes_all_0_gene:plasmid:117070_426)	43.0	1178.0	0.0365025466893039																				4.45332e-11	0.291746	1178.0	35.0	2.8076	1.23854	1.22241	7.86211913331296e-08	True	4S50M
CCCCTCCTAAAGGTAAATTCTCACGTG	TTACTCCCCCGTCCGCCACTAAAGTTT	(RF_all_FP102296.1/3209-4695_78)	1.0	275.0	0.0036363636363636																				1.65244e-21	0.895903	275.0	8.0	1.18594	0.356364	0.356364	4.957417912487907e-18
CCCCTCGACCACTTTCTGATTACCTGG	ATTATCAGCCTGATGTTTCCTCAATCT	(zostera_marina_Chr04_10397189)	1.0	200.0	0.005																				1.35399e-06	0.513283	200.0	17.0	1.1742	0.445	0.355	0.0017375376242072	True	54M
CCCCTCGCCACACACACACACAAACCC	AGTTAATTATTATAATTACTTAATATG	(zostera_marina_Chr03_35527787)	2.0	803.0	0.0024906600249066																				1.30602e-30	0.48308	803.0	45.0	1.456	0.69863	0.67746	5.361553473895984e-27	True	54M
CCCCTCGCCGCCAATTGGAACGCTAAA	CCGCTTGAATCAACATCATGATAATTA	(zostera_marina_Chr06_1780019)	8.0	8722.0	0.0009172208209126																				0.0	0.497126	8722.0	48.0	1.3559	0.548727	0.532217	0.0	True	54M
CCCCTCGGATTGAGCAGGGTTTGAGAA	AGGCTCTTATTCTCAAGATAACTGTAC	(zostera_marina_Chr03_31797869)	1.0	1040.0	0.0009615384615384																				4.57602e-36	0.482697	1040.0	45.0	1.26029	0.470192	0.435577	2.184956830885304e-32	True	54M
CCCCTCGTATTACCGCGGCTGCTGGCA	CGAAGTTAGACGGTGCTTCTTCTGCGA	(RF_all_AP011177.1/4615789-4614245_489)	1.0	375.0	0.0026666666666666																				3.9016299999999996e-20	0.981612	375.0	3.0	0.930018	1.60533	1.60533	1.1058823027587594e-16	True	54M
CCCCTCTCTGTTTCAAAATATTCACAG	ATCCTCCCTCCCACACGCAGATCATTC	False	4.0	1686.0	0.0023724792408066																				9.51264e-52	0.454975	1686.0	48.0	1.79082	5.73191	4.96916	6.52181006021399e-48
CCCCTCTGAGTCGAAGCACAAGGTGTA	GCGTGGACTCTTTCTGAATGTTGTAGT	(zostera_marina_Chr03_36831089)	5.0	1812.0	0.0027593818984547																				2.07612e-14	0.191092	1812.0	48.0	1.22398	0.768764	0.745585	4.4717331555360435e-11	True	52M2S
CCCCTCTGAGTTATTACGGTCTCATGC	TCTAAGATTCCTTGAGTTCATTACTCA	(zostera_marina_Chr05_7614408)	3.0	4884.0	0.0006142506142506																				2.63975e-178	0.450607	4884.0	48.0	1.26873	1.00082	0.993448	7.323779875702336e-174	True	2S52M
CCCCTCTGTGGTGCGTAAAACGAGTTC	TGACCAACTCCGGCGTGCATTGCCGCC	(zostera_marina_Chr05_9402447)	3.0	761.0	0.0039421813403416																				1.82445e-14	0.362017	761.0	38.0	1.31686	0.377135	0.339028	3.9419491967773537e-11	True	54M
CCCCTCTTAAATCAGTAATTGTTGGAG	TAGTAATAAATAACTATTCAAGTGTAA	(zostera_marina_Chr01_24460092)	5.0	3797.0	0.0013168290755859																				2.67145e-22	0.243938	3797.0	46.0	0.943103	0.410061	0.387938	8.2669826760471915e-19	True	54M
CCCCTCTTCCTAAAACCCGCACGGTCG	TCGTGCTGCGTCGTTAGGTCTGGCGCC	(zostera_marina_Chr05_30160695)	1.0	217.0	0.0046082949308755																				4.04711e-10	0.554931	217.0	22.0	1.05661	0.368664	0.368664	6.708324203816055e-07	True	54M
CCCCTCTTCGCCAACGAATGAACCCAT	CTCCATTTCGTTTGCTTTAGATGGATA	False	6.0	2943.0	0.0020387359836901																				1.37611e-07	0.137715	2943.0	48.0	1.4458	8.33435	6.94156	0.0001905056561783	True	1S23M1527N30M
CCCCTCTTTCTGGAAAATTAACACTTG	ATGCACCATTAGATGCCTGACTTCAAT	(zostera_marina_scaffold_692_10974)	1.0	128.0	0.0078125																				2.64255e-10	0.721936	128.0	16.0	1.40441	0.5625	0.554688	4.436106794902912e-07	True	4S50M
CCCCTCTTTCTTCAACTTCACACCGGG	AGGATCAGGGATAGGTCCCGGGATCGC	(zostera_marina_Chr01_319177)	4.0	6441.0	0.0006210215804999																				3.2892900000000004e-205	0.403788	6441.0	48.0	1.30687	0.533458	0.522745	1.0724827125198851e-200	True	54M
CCCCTGACCTAGGATCTTCCCGATCTC	GTATTTTCAATGGAGAATTGTCTTTCC	(zostera_marina_Chr03_4615395)	2.0	651.0	0.0030721966205837																				2.216670000000001e-18	0.374802	651.0	32.0	1.44095	0.453149	0.437788	5.817607631283535e-15	True	54M
CCCCTGAGGTCCCTTCTCCCGGACAAA	CATCCGGTACTCCTCGTATGTCATCGG	(zostera_marina_Chr06_22531569)	4.0	5103.0	0.0007838526357044																				6.58628e-139	0.455047	5103.0	48.0	1.32483	0.468352	0.437586	1.3640742291040698e-134	True	54M
CCCCTGATTGAAAAACAATGCAAAATG	TGCAAGCTCACCAGCTTCATCAACATC	(zostera_marina_Chr03_2982863)	7.0	4608.0	0.0015190972222222																				2.7663199999999996e-20	0.192208	4608.0	48.0	0.877361	0.171007	0.148655	7.894430368348475e-17	True	52M2S
CCCCTGCAAATATCTCGAAGCATTTTA	AATCTTCTACACAAGTTAAGACTTTTC	(zostera_marina_Chr06_10178157)	1.0	779.0	0.0012836970474967																				1.92392e-38	0.544373	779.0	47.0	1.24362	0.408216	0.408216	9.75225237047635e-35	True	52M2S
CCCCTGCAGAAGATCAATAAAATCATC	CGCTGAAGGATCAGACATGTGATCAAA	(zostera_marina_Chr04_1827940)	3.0	2001.0	0.0014992503748125																				3.48289e-08	0.158462	2001.0	48.0	0.68264	0.127436	0.116442	5.037911135813358e-05	True	52M2S
CCCCTGCTACGTAAGGCTTTAATTCAG	CAGGAGTCCTCTCATCAGGCACTTTCA	(zostera_marina_Chr06_21407344)	1.0	296.0	0.0033783783783783																				6.2261e-07	0.47115	296.0	29.0	1.02754	0.256757	0.256757	0.0008198109304416	True	54M
CCCCTGCTGATATCAGTAAATTCCTTG	AACAAATTAATATTTGTAAGCCTTGCA	(zostera_marina_Chr01_26275287)	4.0	7379.0	0.0005420788724759																				7.64918e-291	0.482865	7379.0	48.0	1.2347	0.526765	0.515924	3.7012580980449666e-286	True	53M1S
CCCCTGGAAACCTTAGTCTTACGGTGG	ATAAGATTCTCACTTATCTTGCGGTAC	(RF_all_AP009333.1/1855352-1852451_1297)	2.0	272.0	0.0073529411764705																				8.41864e-10	0.549685	272.0	8.0	1.56021	1.96691	1.93382	1.365976889663588e-06
CCCCTGGATCCGTACATGATGCCTGGC	TTCTGTGAATCGACAGATTTATCGGCC	(zostera_marina_Chr01_24766730)	1.0	415.0	0.0024096385542168																				3.01319e-14	0.529548	415.0	39.0	1.17068	0.498795	0.489157	6.433785594369358e-11	True	54M
CCCCTGGCTTTTCAAAGACAGTGGGTT	CGGTCCTCCAGTTAGTGTTCCCCACCC	(RF_all_KB849543.1/2370-5260_698)	1.0	94.0	0.0106382978723404																				7.90388e-15	0.962264	94.0	2.0	1.53229	3.30851	3.30851	1.7412196128768717e-11
CCCCTGGTCTAGAGAGCTTCAATGCAC	GATTATAAGCCAATAAAGCCATTTCTT	(zostera_marina_Chr06_26552507)	1.0	505.0	0.0019801980198019																				3.29326e-17	0.511942	505.0	36.0	1.15889	0.461386	0.429703	8.176933377394752e-14	True	52M2S
CCCCTGTAAAAGGGACAGCACCAAGAA	ACCCGCCTCATACTGTAACGACTCCGA	(zostera_marina_Chr06_6156932)	1.0	524.0	0.0019083969465648																				1.59884e-17	0.477048	524.0	33.0	1.20838	0.484733	0.444656	4.0303619077485144e-14	True	33M1D21M
CCCCTGTAGCATCTTCCTCCTGGTCCT	GGTCCTGGTCCTGTAGGAACAGCTGAT	(zostera_marina_Chr01_580936)	3.0	236.0	0.0127118644067796																				6.59616e-11	0.582983	236.0	21.0	1.51129	5.69915	4.71186	1.1522416642312442e-07
CCCCTGTATTACATCAATCATTGGTTG	AAGAACATCCACACACACTTGTAACAT	(zostera_marina_Chr04_26672149)	1.0	484.0	0.0020661157024793																				1.9212e-06	0.302281	484.0	42.0	1.1428	3.14256	1.40702	0.0024363763438939	True	54M
CCCCTGTCAGGATTCTTAATTTCTTAT	GTACATTCACCGATGATATGACACGAT	(zostera_marina_Chr01_35012803)	9.0	7718.0	0.0011661052086032																				1.9163900000000003e-24	0.144092	7718.0	48.0	0.779133	1.55118	1.03602	6.427882501968178e-21	True	54M
CCCCTGTCTTACCGCGGCTGCTGGCAC	AGAGTTAGCCGATGCTTATTACTCAGA	(RF_all_CM000132.1/15485759-15484784_435) (zostera_marina_scaffold_70_136195) (Zostera_marina_chloroplast_NC_036014.1_129241) (TAIR10_Pt_101447)	1.0	301.0	0.0033222591362126																				1.05325e-14	0.617492	301.0	16.0	1.16059	2.51163	2.15947	2.305655640228242e-11	True	54M
CCCCTGTTGTGTTTCAGCCCAAAATGG	AGGCACCCCACTAAGCAATATGTAGAG	False	6.0	2464.0	0.0024350649350649																				8.49603e-65	0.36206	2464.0	48.0	1.32987	0.456169	0.422078	7.369676774257874e-61	True	40M118N14M
CCCCTTACTTTCGTTCTTGATCAATGA	AAACATACTTGGCAGACGCTTTCGCAG	(RF_all_AAXJ01018641.1/1-1039_217)	12.0	8413.0	0.0014263639605372																				0.0	0.478657	8413.0	25.0	1.27903	0.346012	0.321288	0.0
CCCCTTATCGGTATAAAACCCTCATTA	AGGCCAAGCAAGAACTGTAGCACCCTA	(zostera_marina_Chr05_19647739)	3.0	1014.0	0.0029585798816568																				7.0698800000000015e-19	0.350332	1014.0	46.0	1.87657	0.982249	0.97929	1.896837848694928e-15	True	54M
CCCCTTATTAGACGAAAGCATCTGACT	TGGTATATCATCATTAGAGGAAAGCAT	(zostera_marina_Chr06_22706035)	1.0	298.0	0.0033557046979865																				4.10555e-12	0.526836	298.0	30.0	1.06877	0.328859	0.328859	7.73612750817705e-09	True	54M
CCCCTTCAACTCGGCGAAGGCTTCTGG	GTCTTCAGCAAGGGTGAGTGGGTCGAA	(zostera_marina_Chr04_28019504)	13.0	1947.0	0.0066769388803287																				1.11421e-38	0.305947	1947.0	47.0	2.22057	0.874679	0.871597	5.683075763015093e-35	True	2S52M
CCCCTTCAATCCAAGTTCCTGACAGGC	ATCTGCATACTTGGCTGCAGACAAAGC	False	1.0	243.0	0.0041152263374485	-	CDK5RAP3	PF05600.15	3.5	10.3	0.1	3.5	10.3	0.1	1.0	1.0	0.0	0.0	1.0	1.0	1.0	0.0	-	-1.0	1.11436e-10	0.496544	243.0	28.0	1.16687	0.477366	0.477366	1.9180902599271322e-07	True	2S52M
CCCCTTCATTTGATTTCTATAAAAGCA	TTTCTTTTTACGTTCCCTGGAACTAAG	(zostera_marina_Chr01_28029770)	2.0	1173.0	0.0017050298380221																				1.0313e-30	0.39079	1173.0	48.0	1.50409	0.637681	0.581415	4.245831760027345e-27	True	54M
CCCCTTCCGACGAGGCATCTACTGATT	TGGATAATTAGCCTGAGAGGTCTCCAT	(zostera_marina_Chr01_42447736)	4.0	4029.0	0.0009928021841648																				4.81728e-73	0.349616	4029.0	48.0	1.24275	0.40829	0.388186	4.753670099828942e-69	True	54M
CCCCTTCCGTCGTTCTCCGAAAAACTT	GGTAAGCGATCGACGAATTAAAAAGGT	(zostera_marina_Chr05_29196658)	3.0	1418.0	0.0021156558533145																				2.25566e-15	0.271537	1418.0	48.0	1.19185	0.313822	0.313117	5.113573504494508e-12	True	54M
CCCCTTCCTGCACAGCACCAACATGCA	TATCTATGCAATCAGTTCCATACTCTA	(zostera_marina_Chr04_6441591)	2.0	2407.0	0.0008309098462816																				1.29835e-48	0.366319	2407.0	48.0	1.17635	0.393851	0.38388	8.342834005582493e-45	True	2S52M
CCCCTTCGAACGTCAAAATACTATCGG	CAAACATCTTTATATAATTAAGCATAG	False	2.0	736.0	0.0027173913043478																				1.31026e-10	0.216501	736.0	28.0	1.65484	0.535326	0.506793	2.2445861604803738e-07	True	1S39M2068N14M
CCCCTTCGACAGATATGGCACCAGAGG	CTGACAAATCATCATACTCAACATCAG	(zostera_marina_Chr01_35096709)	2.0	529.0	0.0037807183364839																				1.08174e-07	0.295367	529.0	38.0	1.1696	0.266541	0.266541	0.0001509100160577	True	54M
CCCCTTCGACCACTTCTTCTTCTTCGC	ACCCTTCGCGTTCTTCGAGGCGCCCTG	False	32.0	1073.0	0.0298229263746505																				4.6837700000000005e-40	0.387643	1073.0	14.0	2.43037	2.13793	1.91799	2.472110173144568e-36
CCCCTTCGTCTGATCGACTCCCGTTAC	CTTGGCGTTTATCAACACCAAATCTCC	(zostera_marina_Chr01_2681460)	7.0	1797.0	0.0038953811908736																				5.03284e-06	0.162932	1797.0	22.0	1.11373	0.185309	0.175292	0.0061774934854957	True	54M
CCCCTTCTCCAATTCTGCCTGTACTTC	AGCATCTGTAGCAGTTGCCCATTTCAC	(zostera_marina_Chr02_5803109)	2.0	1379.0	0.0014503263234227																				8.60613e-07	0.188432	1379.0	47.0	1.26709	0.389413	0.389413	0.0011214009046569	True	52M2S
CCCCTTCTCCCGAAGTTACGGGGTCAT	TTTGCCGAGTTCCTTGGCAAGAGTTCT	(RF_all_HG764817.1/6157287-6155743_363) (TAIR10_Mt_10063) (mge_aclame_genes_all_0_gene:plasmid:141404_1688)	29.0	1233.0	0.0235198702351987																				1.5629400000000001e-18	0.455082	1233.0	21.0	2.5689	0.997567	0.902676	4.1303942079540006e-15
CCCCTTCTTCCTGAAAGAGCAACCCTC	AGTGAGCCGTGCTTTGCCACCTGATGG	(zostera_marina_Chr04_1819678)	6.0	3682.0	0.0016295491580662																				6.751360000000001e-40	0.248615	3682.0	43.0	1.17929	0.267789	0.253938	3.549788475890627e-36	True	54M
CCCCTTCTTTGTGTACAGCAGTACCGA	AGGGGGTATCTTCCTCGAAAGCCTTTT	False	3.0	605.0	0.0049586776859504																				7.655840000000001e-29	0.527494	605.0	13.0	1.28966	0.365289	0.328926	2.9776403310961845e-25
CCCCTTGAGATCATTAAGGCCGAAGCG	TCAAAATGACCTCTGGTCTATCAAGGC	(zostera_marina_Chr02_17901542)	5.0	157.0	0.0318471337579617																				1.43704e-07	0.682815	157.0	12.0	2.94523	0.936306	0.802548	0.000198659441046
CCCCTTGCAATTCAAGTAGCTTGCAGT	TTCGCAGAAGTCGAGATCCCGAGTAAA	(zostera_marina_Chr03_29831367)	2.0	1044.0	0.0019157088122605																				9.01734e-11	0.264359	1044.0	48.0	1.32318	0.32567	0.314176	1.561113870512133e-07	True	54M
CCCCTTGCCGTCCGGCAGTAACTTTTC	CTTAGAAGAAGTGACAGGTGCGAGGGA	(zostera_marina_Chr03_39332551)	1.0	479.0	0.0020876826722338																				8.77681e-19	0.518391	479.0	34.0	1.20935	0.411273	0.382046	2.344608823280328e-15	True	52M2S
CCCCTTGCTGCTTGTATAGAGACTGGA	AGAACTTGATGAATAAAATCTATGCAT	False	2.0	1420.0	0.0014084507042253																				1.87555e-26	0.322563	1420.0	48.0	1.39154	0.790141	0.753521	6.75105709861271e-23	True	22M152N32M
CCCCTTGGAAAGTTTCAAGATCTCCTC	GCACTTCTCCAGCCCCGACGGATGACT	(zostera_marina_Chr04_28497632)	10.0	2736.0	0.0036549707602339																				5.7321e-08	0.126092	2736.0	48.0	1.03222	0.177266	0.163377	8.160283352792227e-05	True	54M
CCCCTTGGAATCATATTTACCATCATT	GCAACATCTAAATAGAAATATTATGCC	(zostera_marina_Chr06_18335576)	1.0	306.0	0.0032679738562091																				6.16792e-08	0.426698	306.0	29.0	1.09535	0.356209	0.284314	8.759521859836276e-05	True	54M
CCCCTTGGCAAACACATAGGGTACGCA	CAGTGCAGTTAGCAGCTTTAAAACAAA	(zostera_marina_Chr03_31415596)	3.0	2470.0	0.0012145748987854																				1.89787e-13	0.217269	2470.0	48.0	0.642825	0.136842	0.113765	3.873774132215899e-10	True	53M1S
CCCCTTGGTATGATTTTCAAATTCGCC	AATGGGTTCCTTGTCCATTTTTCGACG	(zostera_marina_Chr04_27456656)	3.0	1418.0	0.0021156558533145																				5.3702800000000004e-74	0.642116	1418.0	48.0	1.35008	0.502821	0.484485	5.375993535351216e-70	True	1S53M
CCCCTTGTCCGCTCCAGTTCTGAGCCG	GTTGTTCAACGCGCGGGGAAAGGCCCC	False	3.0	1201.0	0.0024979184013322																				1.5491299999999997e-39	0.576334	1201.0	17.0	1.64776	2.13239	1.90924	8.071590175099992e-36
CCCCTTGTCCGTACCAGTTCACTGCTG	GTTGTTCATCGCCGTGGTAAACATCTC	False	6.0	417.0	0.014388489208633	-	zf-SCNM1	PF15803.8	0.43	14.2	0.4	0.43	14.2	0.4	1.1	1.0	0.0	0.0	1.0	1.0	1.0	0.0	-	1.0	1.80675e-22	0.665562	417.0	18.0	1.98463	1.46283	1.41007	5.62802050635507e-19
CCCCTTGTCCGTACCAGTTCTAAGTCG	GTTGTTAAACGCACGCCGGAACTGTCC	(RF_all_JH711608.1/1-2459_1734)	6.0	2529.0	0.0023724792408066																				3.92187e-103	0.96925	2529.0	7.0	1.06591	2.16251	1.87426	5.726822177972993e-99
CCCCTTGTCCGTACCAGTTCTAAGTTG	GTTGTTAATTGTACGCCGGACGCCCGA	(RF_all_JNVN01000032.1/7472-4114_2048)	33.0	910.0	0.0362637362637362																				1.12362e-17	0.613784	910.0	30.0	3.97839	8.7011	7.63187	2.8537030270562506e-14
CCCCTTGTGTACTCATGCTCTGGAATG	TAAACAATGATTGACAGACAGCACAAT	False	1.0	739.0	0.0013531799729364																				9.431330000000001e-23	0.39805	739.0	41.0	1.19757	0.508796	0.484438	2.97028521198227e-19	True	43M103N11M
CCCCTTTCTCATCCCTCATCGCCTTCA	TGAACTGGACAATCCATATGCTCGCAT	(zostera_marina_Chr04_9779608)	1.0	293.0	0.0034129692832764																				3.91822e-08	0.444211	293.0	29.0	1.15381	0.59727	0.511945	5.6456216669229504e-05	True	54M
CCCCTTTCTGAAATCCGGACACGCCGT	ACCAGAGTAGTGATACTTACTAGGGTC	(zostera_marina_Chr06_7615691)	23.0	4639.0	0.0049579650786807																				1.0394100000000001e-85	0.3217	4639.0	43.0	1.2177	0.229791	0.213624	1.230350320921443e-81	True	54M
CCCCTTTGGTGGAATCGACGGAACTAC	TTCCACTGACTCCGGCATAGTAAAGGT	(zostera_marina_Chr05_29979569)	2.0	775.0	0.0025806451612903																				3.24266e-08	0.265426	775.0	44.0	1.02121	0.252903	0.252903	4.7007324963353216e-05	True	54M
CCCCTTTGTCAAGGAGGTTGTCGATTG	ACCACTGCAAAGCAAGCTTGCTGCTCG	(zostera_marina_Chr01_41606917)	20.0	21010.0	0.0009519276534983																				3.09073e-43	0.125634	21010.0	48.0	0.639146	0.11009	0.0860543	1.7586809666234942e-39	True	54M
CCCGAAAACCTCAGATGAAGAGTGGGT	AGAGGGTAAGTGGGTAGTTTCAAATAT	(zostera_marina_Chr05_22051229)	9.0	31598.0	0.0002848281536806																				0.0	0.311494	31598.0	48.0	1.22532	0.435502	0.42259	0.0	True	54M
CCCGAAACCAATTTCAAGTTACAGTAA	AGCTTCATAGGCTCTTTCTGTCCTGGT	(RF_all_FP102296.1/5011-7965_2074)	1.0	608.0	0.0016447368421052																				7.67414e-13	0.659244	608.0	13.0	0.803296	0.189145	0.166118	1.510917435737962e-09
CCCGAAAGAAGCTCCGATTGCGAAGAT	GCTTGTGAGAACCCTGTCGCGCCGTGA	(zostera_marina_Chr03_37843579)	1.0	441.0	0.0022675736961451																				7.26566e-16	0.498682	441.0	32.0	1.19097	0.535147	0.487528	1.689841703412593e-12	True	13S41M
CCCGAACAAATTAGTAGCCTGAAGTTT	CCTCTGAGGATCTTGTAGTGAACATTG	False	1.0	450.0	0.0022222222222222																				1.09336e-07	0.379509	450.0	41.0	1.15469	0.417778	0.402222	0.0001524739865162	True	36M150N18M
CCCGAACACCAGCGGTTCGTCCACTCC	GGTCCTCTCGTACTAGGCGCAGCCCCT	(RF_all_MKJU01000011.1/1-1728_1465)	2.0	173.0	0.0115606936416184																				1.20471e-19	0.956522	173.0	7.0	1.60937	1.0578	1.0578	3.342658156067681e-16
CCCGAACCATGACAGATTCATCAGAAC	CAACGGTCCGGCCATTGCTTGCTGCTC	(zostera_marina_Chr01_2045001)	1.0	254.0	0.0039370078740157																				3.05834e-12	0.422969	254.0	23.0	1.22922	0.574803	0.511811	5.807988162993415e-09	True	1S53M
CCCGAACCGATCCAGACATAACATACC	TCGCATGCGGAAGCAAAGAGACAATGT	(zostera_marina_Chr02_38208302)	2.0	1182.0	0.0016920473773265																				5.18395e-25	0.371791	1182.0	45.0	1.34068	0.537225	0.522843	1.7748031265868557e-21	True	4S50M
CCCGAACCTTTGGCCAGCAGTTTCTCT	TTACCCTGTATTTGTGGTACGCATTTA	(zostera_marina_Chr06_28377717)	3.0	1045.0	0.0028708133971291																				1.30702e-23	0.365766	1045.0	32.0	0.849417	0.150239	0.150239	4.252644498781446e-20	True	2S51M1S
CCCGAACGACCAATACGATGGATGTAG	TTCTCACGATTTGTAGGCAAGTGAAAA	False	1.0	114.0	0.0087719298245614	-	Helicase_C	PF00271.34	0.18	16.1	0.0	0.18	16.1	0.0	1.0	1.0	0.0	0.0	1.0	1.0	1.0	0.0	-	-2.0	7.68133e-19	1.0	114.0	3.0	1.96238	1.91228	1.91228	2.057628795244653e-15
CCCGAACTCACTTTTGAAAACCACGGG	AAGCTGCCAAGAAACGGCCGCCAAAAG	False	4.0	2150.0	0.001860465116279																				8.41624e-10	0.245461	2150.0	7.0	1.30133	0.355349	0.347442	1.3656157976763009e-06
CCCGAACTCGTACCCCCTCCCTTTCCC	TATAACTGTCCCTGCCGAATGGTAAGT	(zostera_marina_Chr03_3232054)	1.0	278.0	0.0035971223021582																				3.57467e-09	0.444652	278.0	21.0	1.123	0.352518	0.352518	5.55749664170021e-06	True	54M
CCCGAACTTCACTCCGTTACGTGCGAG	TAATTCAGGGAAAACACATCCAAGAGT	(zostera_marina_Chr04_27953577)	1.0	101.0	0.0099009900990099																				3.69389e-06	0.688776	101.0	9.0	1.19594	0.49505	0.49505	0.0045816905366982	True	1S53M
CCCGAAGAACTGTATCGAGGTCGAAAT	GCATATTTGGGAATCTTTCACGGTACG	(zostera_marina_Chr06_13602882)	1.0	254.0	0.0039370078740157																				1.70434e-11	0.507473	254.0	28.0	1.07287	0.370079	0.370079	3.09061379858498e-08	True	54M
CCCGAAGAATAGAAGAAGAAGAAGAAG	AAGAAGTAGCCGTCGACGGCAAAGCCA	False	2.0	308.0	0.0064935064935064																				7.06398e-09	0.47554	308.0	19.0	1.88571	5.83117	3.22403	1.075023581894513e-05	True	13S41M
CCCGAAGAATTAGTCACGGCCGATGAG	TTTGAAGCCATCTCGATGACAGAGGGA	(zostera_marina_scaffold_39_189169)	4.0	5098.0	0.0007846214201647																				7.01032e-136	0.399089	5098.0	48.0	1.27623	0.483327	0.478031	1.4178887853548295e-131	True	53M1S
CCCGAAGCAGAAGAATTAAGGAAGGAT	TTTATCGGACTTTTACTGCTCGATGTT	(zostera_marina_Chr03_9501458)	1.0	899.0	0.0011123470522803																				2.58986e-25	0.473757	899.0	41.0	1.14383	0.487208	0.487208	8.961841321059521e-22	True	54M
CCCGAAGCATAACTTGGCAAAAGGGCT	CAGGTGTTGCATCCCTCTCCAACGACT	(zostera_marina_Chr06_19666667)	3.0	2307.0	0.0013003901170351																				1.53777e-15	0.183876	2307.0	48.0	0.861722	0.192891	0.179887	3.5166290647841377e-12	True	54M
CCCGAAGCGTTTCGTCGGTAACCACGT	CCTTCTTAGCCTCTGAATACCAAGGTA	(RF_all_FP102296.1/54933-51979_29)	3.0	645.0	0.0046511627906976																				4.85116e-06	0.254343	645.0	13.0	0.918659	0.303876	0.302326	0.0059627065928942
CCCGAAGCTATACACATCAGATTTCAC	CGAGAACATACATTTCATGGCATACTC	(zostera_marina_Chr03_37286461)	1.0	797.0	0.001254705144291																				9.6387e-71	0.683278	797.0	44.0	1.33279	0.510665	0.46926	9.186290186509734e-67	True	54M
CCCGAAGGATTGAGGCCGGCGGACTGT	GCAAAACATCCAGCCACTGTTACTTTC	(RF_all_KV784366.1/36627-39865_649)	1.0	199.0	0.0050251256281407																				2.5659e-14	0.811369	199.0	11.0	1.2094	5.78392	1.40201	5.4998034796658016e-11
CCCGAAGGCACCAAAGCATCTCTGCTA	AGTTCTCTGGATGTCAAGAATAGGTAA	(RF_all_CP004345.1/503145-501603_981)	1.0	168.0	0.0059523809523809																				1.68455e-06	0.828571	168.0	3.0	1.29237	0.732143	0.488095	0.0021464135357026
CCCGAAGGCACCAATCCATCTCTGGAA	AGTTCTCAGCATGTCAAGGCCAGGTAA	(RF_all_CM000131.1/29675162-29674647_113)	11.0	433.0	0.0254041570438799																				3.14504e-23	0.716374	433.0	15.0	3.0826	3.55658	3.36259	1.0087919363217556e-19
CCCGAAGGCACCAATCTATCTCTAGAA	AGTTCTCAGCATGTCAAGGCCAGGTAA	(RF_all_CP020892.1/1158450-1159992_981)	2.0	325.0	0.0061538461538461																				9.40248e-14	0.627886	325.0	19.0	1.83123	2.66154	2.62154	1.9521806749970464e-10
CCCGAAGGCACCGAGTCATCTCTGACA	AGTTACGAGGATGTCAAGGGTAGGTAA	False	3.0	2530.0	0.0011857707509881																				2.00961e-51	0.350281	2530.0	29.0	1.23957	0.386561	0.386561	1.368971046325311e-47
CCCGAAGGCATTCAAGATGTGCTTCGA	TATATTTTGTGAAAGCAGCCTCTCCGT	(zostera_marina_Chr01_25624697)	3.0	2610.0	0.0011494252873563																				1.56683e-29	0.242352	2610.0	48.0	1.03476	0.267433	0.239847	6.224383991957442e-26	True	54M
CCCGAAGGCCGTCATCCCTCACGCGGC	GTTGCTGGATCAGGCTTCCGCCCATTG	(RF_all_LMIP01000007.1/186-1703_365)	21.0	1320.0	0.0159090909090909																				8.60094e-09	0.27148	1320.0	33.0	2.34386	0.696212	0.653788	1.3009875901072518e-05
CCCGAAGGCCTTCTTCATACACGCGGC	ATGGCTGCATCAAGCTTGCGCCCATTG	(RF_all_CP009880.2/1156935-1155393_372)	1.0	255.0	0.0039215686274509																				1.44616e-21	0.864911	255.0	6.0	1.25358	0.760784	0.627451	4.348537717220297e-18
CCCGAAGGGGTTGGTTTCCATCTAATA	AATACTACCCCAGAAGGGTATTGACGC	(RF_all_KV784430.1/84265-82473_171)	7.0	278.0	0.0251798561151079																				2.33792e-07	0.42938	278.0	12.0	2.00497	4.56115	2.5036	0.0003180996315241
CCCGAAGGTGCTGTGCTTGGATAAGCT	TACCACAAAAGTTCATGCATTCAGCAA	False	1.0	99.0	0.0101010101010101																				1.03248e-10	0.821078	99.0	10.0	1.52551	0.757576	0.737374	1.7806882911912377e-07
CCCGAAGTTACGGATCTATTTTGCCGA	CTTCCCTTATCTACATTCTTCTATCGA	(RF_all_CP000588.1/496679-499851_1766)	97.0	1368.0	0.070906432748538																				3.1230000000000003e-25	0.538894	1368.0	30.0	3.27718	2.82968	2.80702	1.0772009961264449e-21
CCCGAAGTTACGGGGGCATTTTGCCGA	GTTCCTTAACCACGATTCTCTCGATCT	(RF_all_LIIN01000151.1/3472-358_1858)	91.0	838.0	0.1085918854415274																				3.39017e-06	0.327972	838.0	23.0	4.2156	3.57041	3.52983	0.0042171555776243
CCCGAAGTTACGGGGTCATTTTGCCGA	GTTCCTTAACAAAGGTTTTTCCGCTCG	(RF_all_KQ960164.1/2997-143_1634)	32.0	1258.0	0.0254372019077901																				1.50515e-19	0.533031	1258.0	21.0	3.0046	1.40779	1.30763	4.1576084639248413e-16
CCCGAAGTTACGGTACCATTTTGCCTA	GTTCCTTTACCCGAGTTCTCTCAAGCG	(RF_all_AFWT01000001.1/66239-63357_1624)	2.0	486.0	0.0041152263374485																				2.7794e-13	0.528566	486.0	15.0	1.66707	0.829218	0.77572	5.6183453996329e-10
CCCGAAGTTACGGTGCTATTTTGCCTA	GTTCCTTCACACGAGTTCTCTCAAGCG	(RF_all_MLHH01000025.1/1691-23_415)	3.0	1628.0	0.0018427518427518																				1.84674e-13	0.365277	1628.0	28.0	1.33855	0.385135	0.375921	3.7718917509161047e-10
CCCGAATCGACCCGAACGACCAATACG	ATGGATATAGTTTTCACGGTTGGTAGG	False	2.0	84.0	0.0238095238095238	-	Helicase_C	PF00271.34	0.022	19.0	0.2	0.022	19.0	0.2	1.0	1.0	0.0	0.0	1.0	1.0	1.0	0.0	-	-1.0	8.37587e-13	0.979167	84.0	3.0	2.16903	1.71429	1.71429	1.645193383651122e-09
CCCGAATCTCACCTCCATGCCTTGGAA	TATCTCCATACCTTCTTTCACCAAGCC	(zostera_marina_Chr05_421946)	1.0	269.0	0.0037174721189591																				5.90792e-09	0.511755	269.0	22.0	1.22663	0.412639	0.386617	9.040421452962812e-06	True	54M
CCCGAATTCCAATTATGGTCGGCATCA	GAAAGGCGGAAGTCCACCGTCTCTACC	(zostera_marina_Chr06_21479739)	2.0	1042.0	0.0019193857965451																				2.61773e-07	0.264413	1042.0	46.0	1.20293	0.322457	0.300384	0.000354851385627	True	54M
CCCGACAACAACCATAGCCAGCCGACA	GGAGGAGGAGGAGGAGGAGGAGGGGGA	(zostera_marina_Chr02_37426338)	1.0	299.0	0.0033444816053511																				1.3635200000000005e-18	0.627867	299.0	31.0	1.20274	2.4214	2.40803	3.611877174221334e-15	True	48M6S
CCCGACACGGATAGAAACCAGAGGAAC	GCACAGGCATCTTACAAGCATCCCTCC	(zostera_marina_Chr06_27162897)	2.0	1986.0	0.0010070493454179																				4.53959e-52	0.368619	1986.0	48.0	1.16383	0.486908	0.486908	3.1308637924702397e-48	True	2S52M
CCCGACACGTTTCAACATCAAGAACAG	AGGAGACATCAACACAGTTACCAAACC	(zostera_marina_Chr03_34500423)	24.0	19112.0	0.0012557555462536																				0.0	0.481588	19112.0	48.0	1.47087	0.543899	0.533801	0.0	True	54M
CCCGACACTTTCCACAATCCCTCCGGC	CTCGTGACCAAAGATACGAGGGACCAC	False	6.0	4843.0	0.0012389015073301	-	ADH_N	PF08240.15	0.18	15.6	0.5	0.18	15.6	0.5	1.0	1.0	0.0	0.0	1.0	1.0	1.0	0.0	-	-1.0	9.74535e-16	0.190398	4843.0	48.0	0.791036	0.146603	0.133182	2.2517584445251678e-12	True	19M93N35M
CCCGACATAGAATAAGCACAGTTGGAT	TCTGTTAGATGTTTTGCCATCCCCAAA	False	3.0	3272.0	0.0009168704156479																				3.1817e-12	0.162527	3272.0	48.0	0.732818	0.182152	0.156479	6.035634564661691e-09	True	35M714N19M
CCCGACATGACCATAATCAACAAGCAA	CTTGGTTGAGATCGGAAGAGACACGTC	False	1.0	152.0	0.006578947368421																				5.02858e-09	0.63189	152.0	15.0	1.1599	5.48026	5.42763	7.733561415834708e-06
CCCGACATGAGCACACAACCATAGTCC	ATTAAAAGCATCTGACTTCCCCTCTTC	(zostera_marina_Chr04_30252160)	3.0	2170.0	0.0013824884792626																				2.28282e-14	0.233528	2170.0	43.0	0.830834	0.17235	0.164977	4.9065135974405457e-11	True	54M
CCCGACCAACCGGTGGGGGATTGAAAC	GAACTTCGAGTGCCGGTTGGAAGCTCA	(zostera_marina_Chr01_27458729)	2.0	1437.0	0.0013917884481558																				4.36303e-15	0.304258	1437.0	44.0	0.953039	0.211552	0.201113	9.743701595311902e-12	True	54M
CCCGACCACTTTAAATGAATGTCAAAA	AAAATTGTTGGTGATGTTTGTTGTGTA	(zostera_marina_Chr06_20377477)	7.0	1190.0	0.0058823529411764																				7.88974e-31	0.443239	1190.0	47.0	1.80699	0.812605	0.540336	3.2595725366837254e-27	True	30M1I23M
CCCGACCCCGTACATCTGTAACAGTTA	CAATTGTATTGTTGAAAACTTGCTTGA	(zostera_marina_scaffold_70_42871) (Zostera_marina_chloroplast_NC_036014.1_78634) (TAIR10_Pt_79229)	1.0	264.0	0.0037878787878787																				3.38383e-08	0.506037	264.0	20.0	1.22068	0.530303	0.503788	4.899406350710678e-05	True	44M1I9M
CCCGACCTACTCGAATAACCAATGGAT	AGATTTTGTACCAGGCTATCACTGTCT	False	2.0	1712.0	0.0011682242990654																				6.39009e-43	0.45337	1712.0	28.0	1.72064	1.0146	0.985981	3.6086740865136517e-39
CCCGACGACTCCGCTGCTTCCTTTCCG	CCGAACTCTCATCATTTTTGTGATTGA	(zostera_marina_Chr01_1819547)	1.0	103.0	0.0097087378640776																				8.28583e-06	0.651584	103.0	13.0	1.54327	0.553398	0.553398	0.0099948584735069	True	54M
CCCGACGACTGATAAACCTTGTCGCCA	AACGTAACGATAAACGCCACCCATTCG	(zostera_marina_Chr02_36989700)	26.0	9768.0	0.0026617526617526																				4.6224e-112	0.280087	9768.0	48.0	1.2206	0.525287	0.503276	7.442066393351489e-108	True	54M
CCCGACGAGACAATAACAGGGTCTTTC	ATCAGTTCAAGGGATATTGAAAAACGG	(zostera_marina_Chr04_31528047)	2.0	1344.0	0.0014880952380952																				2.66699e-22	0.3031	1344.0	48.0	1.02759	0.244048	0.237351	8.253442081060205e-19	True	54M
CCCGACGCACCAGTTACGCACACAACC	TTCCCGTTCGAATCCATCTATTTTCAT	(zostera_marina_Chr01_39212684)	11.0	9986.0	0.0011015421590226																				4.08823e-90	0.131441	9986.0	48.0	0.903158	0.178951	0.161226	5.123263456074712e-86	True	2S52M
CCCGACGCTGCTGCGGATCCAAATTCG	CACACCGTAACCTCCGTAGGTCGGCGA	(zostera_marina_Chr03_32513829)	4.0	4070.0	0.0009828009828009																				8.75332e-125	0.343191	4070.0	48.0	1.14603	0.334644	0.315233	1.602620534023944e-120	True	54M
CCCGACGGAGATCACTGTTCGCTCATA	TCTCCGACGACGTTCACACACACATAT	(zostera_marina_Chr05_4631733)	1.0	489.0	0.0020449897750511																				6.76434e-13	0.48417	489.0	35.0	1.26711	0.390593	0.390593	1.3364132539582343e-09	True	52M2S
CCCGACGGAGGAAGTTCGTCCACTCCC	CAAAGAAGCTTCGAGTATCACTTAATG	False	1.0	116.0	0.0086206896551724																				1.1139e-06	0.630435	116.0	9.0	1.28969	0.318966	0.318966	0.0014390250008798
CCCGACGTAATGATTCCGTCCGGTCTG	CAACGAAATGTGCTGCAATCTATCAGA	(zostera_marina_Chr06_23171550)	2.0	1551.0	0.0012894906511927																				2.27954e-48	0.475999	1551.0	46.0	1.26803	0.531915	0.527402	1.4566568408951784e-44	True	54M
CCCGACTAACCCTGGGAGGACGAGCCT	TCCCCAGGAAACCTTAGTCATGGTGGA	(RF_all_AYYQ01000017.1/1-2511_925)	1.0	323.0	0.0030959752321981																				8.50992e-15	0.761872	323.0	6.0	0.930739	0.303406	0.278638	1.8717781801063434e-11
CCCGACTTTCCCTGAGGGGACGAGCCT	TGCTCAGGAGTCCTTGGGGTTTCGCCG	(RF_all_GG700528.1/1-3021_1456)	1.0	59.0	0.0169491525423728																				2.66168e-07	0.925926	59.0	4.0	1.69111	1.01695	1.01695	0.0003606141595058
CCCGACTTTCGTCCCTGCTCGACTTGT	CAGTCTCACAGTCAAGCTCCCTTGTGC	(RF_all_LMQY01000008.1/1107-249_309) (mge_aclame_genes_all_0_gene:plasmid:141404_2354)	16.0	268.0	0.0597014925373134																				1.46069e-08	0.594976	268.0	11.0	3.03279	1.20522	1.1194	2.1735992605285585e-05	True	53M1S
CCCGAGAAAAGAGCAGCACCAAGGAAG	AAGAACATGGATTTGTCGAGCATCTCC	(zostera_marina_Chr01_321053)	11.0	2642.0	0.0041635124905374																				6.28831e-13	0.191266	2642.0	48.0	1.06623	0.175246	0.168055	1.2447353655069107e-09	True	54M
CCCGAGAAGCCATTCCCCTTACAAGCC	TTGGGCATATAGTCTCTGTTCGAGAAG	(zostera_marina_Chr03_36897186)	1.0	289.0	0.0034602076124567																				1.59015e-11	0.526619	289.0	29.0	1.31395	0.546713	0.512111	2.8891157661705613e-08	True	54M
CCCGAGATCAACGTCCACAATCGTCGG	CACCCTAGCCCCAAATTTCCAAGTCCG	(zostera_marina_Chr01_36912268)	5.0	3420.0	0.0014619883040935																				3.71517e-147	0.498349	3420.0	48.0	1.4818	0.488012	0.482456	8.25474109351297e-143	True	54M
CCCGAGATCTAGCCTGATAGGCCGGAT	CTGACTTGTACACCGCCCTTGGGGGCG	False	322.0	3320.0	0.0969879518072289																				5.73655e-91	0.509288	3320.0	24.0	2.87176	1.67892	1.67229	7.263357753371273e-87
CCCGAGCATCATATTTCTTGGAAGTGA	CGTGAGAGCTGGCATCAGGATGAAAAG	(zostera_marina_Chr06_25094492)	5.0	6427.0	0.0007779679477205																				1.06681e-55	0.284725	6427.0	48.0	0.899395	0.202116	0.198693	7.881159378620279e-52	True	53M1S
CCCGAGCCAAAAATACAGGTTTGGATT	TGTCAGGATATTTGTCTCCATATTGAC	(zostera_marina_Chr01_37347745)	1.0	601.0	0.0016638935108153																				7.45724e-14	0.385761	601.0	41.0	1.06271	0.301165	0.301165	1.5569296567781742e-10	True	54M
CCCGAGCCACATCTTTTGAACCGTAAA	GTCTCGTCGGATTTTCCGATGAAGCAG	False	3.0	1982.0	0.0015136226034308																				2.40017e-09	0.152401	1982.0	47.0	0.748761	0.147326	0.124622	3.776135076030694e-06	True	12M71N40M2S
CCCGAGCCAGAAGAGGACGATTTTAAA	ACGGTGTGAGAATCTGTTCCGACCCTG	(zostera_marina_Chr01_1936683)	1.0	435.0	0.0022988505747126																				4.82474e-24	0.550493	435.0	24.0	1.32546	0.567816	0.478161	1.5949099761572592e-20	True	54M
CCCGAGCCCCACTTATTAAAATCACAC	ACATATATGATACATACATAGTTAAGG	(zostera_marina_Chr05_7586660)	2.0	1385.0	0.0014440433212996																				1.17712e-42	0.464618	1385.0	48.0	1.26436	5.21877	3.48303	6.607102872023858e-39	True	54M
CCCGAGCCTCTCTGGATAAACCGAAAC	CCTATGCCACTGAACCCCACACCTCTC	(zostera_marina_Chr03_2494995)	1.0	404.0	0.0024752475247524																				3.2006e-08	0.371925	404.0	24.0	1.08784	0.334158	0.289604	4.641858804907017e-05	True	54M
CCCGAGGATCATTTAACCCGGCAGTTA	CAAGTATACTTAGATAGTTTTGTAGTT	False	2.0	950.0	0.0021052631578947																				1.32854e-23	0.41891	950.0	45.0	1.07556	0.349474	0.348421	4.321837193660243e-20	True	45M89N9M
CCCGAGGATGGGATGAAAGAAATTCAG	CAATCTTTTGTGCATTCGCCTGCTGTT	(zostera_marina_Chr05_6788778)	1.0	654.0	0.0015290519877675																				7.21154e-15	0.427346	654.0	40.0	1.17552	0.406728	0.389908	1.5919790503238322e-11	True	5S49M
CCCGAGGGCATGCGGTAATAGAGTAAT	GTTTTACACTGCTTACCGTTAGGGTTT	False	1.0	78.0	0.0128205128205128																				9.55608e-09	0.966667	78.0	8.0	1.59689	0.487179	0.487179	1.4407553609909342e-05
CCCGAGGTACCTTTTATCCGTTGAGCG	ACGGCCATTCCACAATGTGCCGCCGGA	(RF_all_FNKH01000002.1/4568716-4565574_2627)	14.0	184.0	0.0760869565217391																				7.8008e-06	0.598473	184.0	12.0	2.8182	3.00543	3.0	0.0094294142358895
CCCGAGTATAGGTGAAGACCAAGTAAG	CCCCGTATTTCTCTTCTGCAATGTAAG	(zostera_marina_Chr03_967994)	8.0	7158.0	0.001117630623079																				2.71532e-11	0.115038	7158.0	48.0	0.646858	0.132998	0.119167	4.860741730844832e-08	True	54M
CCCGAGTTCTCTCAAGCGCCTGAGAAT	ACTCATCTCGCGCACCAGTGTCGGTTA	(RF_all_AP014568.1/2555217-2558116_1618)	1.0	119.0	0.0084033613445378																				9.1733e-08	0.670145	119.0	9.0	1.70865	2.86555	2.76471	0.0001286647788868
CCCGAGTTCTCTCAAGCGCCTTGGTAT	TCTCTACCCGACCACCTGTGTCGGTTT	(RF_all_CP016556.1/2150423-2153312_1594)	22.0	2377.0	0.0092553639040807																				3.81306e-36	0.441129	2377.0	34.0	1.9197	1.2541	1.21666	1.82428862819389e-32	True	51M3S
CCCGAGTTCTTACCCATTTAAAGTTTG	AGAATAGGCCGAGGGCATTCCGCCCCC	(RF_all_BDSP01000275.1/2567-3_271)	4.0	324.0	0.0123456790123456																				5.90618e-14	0.616507	324.0	20.0	2.00527	0.901235	0.901235	1.2401739169423878e-10
CCCGATAAGTACTCTGAAACAACCTCA	GCAAATCGTAAGTAAACCTGATTGGCA	(zostera_marina_Chr02_2960754)	1.0	547.0	0.0018281535648994																				1.69712e-22	0.514219	547.0	41.0	1.33038	0.546618	0.537477	5.29200188581692e-19	True	54M
CCCGATAATCCGTTCATATCTAGCAAA	AGTTCTTGGACGTTGGGAACGCCGACC	(zostera_marina_Chr05_8559699)	4.0	2191.0	0.0018256503879507																				1.26556e-06	0.167655	2191.0	47.0	1.21193	0.525787	0.525787	0.0016278227767906	True	54M
CCCGATAATCTAGGCCTTCAGTATTGA	TCTTACCAAGAATCAAGTCTTGATAAA	(zostera_marina_Chr04_3542352)	19.0	1781.0	0.0106681639528354																				7.48541e-08	0.163149	1781.0	48.0	1.43496	0.361595	0.349803	0.0001056743636534	True	54M
CCCGATATCAGCGTCGGCACCTAGATC	AGCCAATGAAGAGGCTTTCTACATCTC	(zostera_marina_Chr06_2086567)	2.0	2156.0	0.0009276437847866																				3.46654e-16	0.212406	2156.0	48.0	0.7844	0.159555	0.149814	8.194045593907614e-13	True	54M
CCCGATATCAGGATGAACCTGCTTGAG	AACCTTGAAGATGTAAATCTTCTAAGT	(zostera_marina_Chr06_6179135)	4.0	6730.0	0.000594353640416																				3.15824e-188	0.451587	6730.0	48.0	1.211	0.4737	0.46003	9.326553237537955e-184	True	54M
CCCGATATCCCCCGGTAGTTCACCAAC	GAGTATGTTACAGCCAAGATTGAGCCT	(zostera_marina_Chr05_8605501)	2.0	1296.0	0.0015432098765432																				3.73356e-22	0.437302	1296.0	43.0	1.55626	0.602623	0.602623	1.1489671913164164e-18	True	54M
CCCGATATCTACGAATTTCACCTCTAC	ACCGGGAATTCCGCGACCCTCTCCCAT	(RF_all_CP001804.1/2898785-2900340_671)	1.0	59.0	0.0169491525423728																				1.09089e-07	0.972222	59.0	4.0	2.17295	4.54237	4.15254	0.0001521425515524
CCCGATATTTCGAGTTAGCAAAACAAA	TAGTCCATACTTCGTCTTATGACTGAA	False	4.0	388.0	0.0103092783505154																				6.85666e-13	0.487713	388.0	13.0	1.29418	0.43299	0.420103	1.354044015271667e-09
CCCGATCAAACCAATGGATGCTGCTAA	TGATACAGAGTTTCCGATCCAAAGTGT	(zostera_marina_Chr04_1233601)	2.0	928.0	0.0021551724137931																				6.17543e-21	0.303248	928.0	45.0	1.29155	0.439655	0.422414	1.8100200498019958e-17	True	54M
CCCGATCAATCGGAACAACATCTCCCC	TTGCTTCAGAGGCGTCAGCGCTTTCCC	(zostera_marina_Chr06_18518581)	13.0	899.0	0.014460511679644																				2.67335e-28	0.466356	899.0	43.0	2.04087	0.661846	0.640712	1.0220221982838822e-24	True	54M
CCCGATCACCGCGATGCTACATTTCTC	CGTCGTGTATCTGTCGGCGCCGGCAGC	False	4.0	2391.0	0.0016729401923881																				4.4485e-08	0.175361	2391.0	47.0	1.0966	0.728984	0.563781	6.384730118449724e-05	True	38M111N16M
CCCGATCAGGACTATCAATATCAGGAG	GCCCAAAAGCGGCCAACAGATGCACCT	(zostera_marina_Chr04_34256173)	4.0	1794.0	0.0022296544035674																				2.20135e-50	0.446898	1794.0	48.0	1.41922	0.572464	0.531773	1.4675131149946811e-46	True	54M
CCCGATCAGGGTTAGGGTTTCCATCAG	TTAAATCTCCTCCCTCAATTTCACCAT	(zostera_marina_Chr02_2605783)	1.0	245.0	0.0040816326530612																				7.97238e-14	0.603853	245.0	29.0	1.22466	0.518367	0.502041	1.6614925405380382e-10	True	54M
CCCGATCATCATCACTCAACGTATCCA	ACTCTACTGCAACTCTCTGTTTGCTAG	(zostera_marina_Chr03_33503117)	1.0	117.0	0.0085470085470085																				2.54939e-13	0.807692	117.0	11.0	1.31169	0.418803	0.418803	5.164740863827667e-10	True	54M
CCCGATCATGACACTCAGGAGATCTCC	ATCATCTTTCTGAGAACGTTAGTGTTC	(zostera_marina_Chr05_2562409)	5.0	3534.0	0.0014148273910582																				9.64189e-105	0.451711	3534.0	48.0	1.4144	0.533956	0.512168	1.4346051349998046e-100	True	54M
CCCGATCCGCGACTTTTATAGAAAGGA	ACCGCGGCCGAATCCACTTCTACAGCC	(zostera_marina_Chr06_27607613)	3.0	3187.0	0.0009413241292751																				2.45637e-73	0.381195	3187.0	48.0	1.36223	0.462504	0.444619	2.4338198887470177e-69	True	54M
CCCGATCCTCACTGCCTCCGTTGCCGG	ATCTATACGGAATCCAAGAGGTTCACA	(zostera_marina_scaffold_15_113005)	1.0	231.0	0.0043290043290043																				2.42972e-17	0.623737	231.0	24.0	1.32183	0.52381	0.52381	6.07182768342119e-14	True	54M
CCCGATCCTTAAGAATCCAAATTGACG	TTCAAGGTGAATTCAAATTACAATCAT	False	5.0	6602.0	0.0007573462587094																				8.18195e-142	0.431597	6602.0	48.0	1.26696	0.48349	0.469555	1.7381732526980675e-137	True	43M79N11M
CCCGATCGAGAAACTAATAAGAAGACT	ATTGCGAGATGGTAAAAGAAGAACATA	(zostera_marina_Chr06_6982423)	1.0	291.0	0.0034364261168384																				1.87162e-07	0.405169	291.0	23.0	0.91206	0.243986	0.226804	0.0002565569912209	True	2S52M
CCCGATCGTCCTCCCAACTTCATATTT	ACATACCTTGTGTGCAGACGCCATCGA	(zostera_marina_Chr03_1609443)	3.0	1280.0	0.00234375																				1.2632499999999998e-35	0.398208	1280.0	47.0	1.39605	0.514844	0.492188	5.965138017749396e-32	True	54M
CCCGATCTCACGCTAAAGCACAATCCC	CGCATGAACTGCGGTGCTACGATAGAC	(zostera_marina_Chr04_7271657)	2.0	579.0	0.003454231433506																				1.73801e-25	0.515626	579.0	35.0	1.21345	0.398964	0.397237	6.053387912760182e-22	True	54M
CCCGATCTCCTTGGAAGAGAAAAAGTT	GGACCTCTCACTTCCGGTGGTGAAGGA	(zostera_marina_Chr06_19097380)	4.0	6418.0	0.000623247117482																				7.66763e-116	0.291907	6418.0	48.0	1.18146	0.330944	0.321596	1.2845028068952997e-111	True	54M
CCCGATCTCTCCAAGAGGTCCACCGGC	TACGCGGTATCCCTCAATGGCTCCCAT	(zostera_marina_Chr04_27953400)	2.0	607.0	0.0032948929159802																				6.3427200000000006e-24	0.570515	607.0	34.0	1.19672	0.775947	0.775947	2.087322945183527e-20	True	2S52M
CCCGATGAAGAAATATCTCCGATAGCA	TCACCGACCAGCAATCCACCCAACAGA	(zostera_marina_Chr01_23002342)	7.0	2031.0	0.0034465780403741																				9.11407e-35	0.31865	2031.0	47.0	1.66956	1.13392	1.11177	4.207962190342392e-31	True	2S52M
CCCGATGAATAAGTCTATCGACTAATT	CTCAGAGGTTTACCAATCTATCTTTCG	False	1.0	91.0	0.0109890109890109																				5.74698e-10	1.0	91.0	4.0	1.28865	0.461538	0.461538	9.428552986224692e-07
CCCGATGACATCGGGAACGAAGATGAT	TCCGGCGACAAGAAAGTCGAGGGCGGT	(zostera_marina_Chr02_38898786)	2.0	1583.0	0.0012634238787113																				2.7589e-29	0.334733	1583.0	48.0	1.30503	0.462413	0.432091	1.0876709543480188e-25	True	54M
CCCGATGATCATCGTTTGCTTGGCAAA	TCGACCTTTGATCCTTGGCCGAATCTC	(zostera_marina_scaffold_640_58105)	10.0	8730.0	0.0011454753722794																				1.3081200000000001e-23	0.113497	8730.0	48.0	0.691612	0.118671	0.105155	4.256152758441582e-20	True	54M
CCCGATGATCTTAGTCATCGCCGGGAA	AAAGCTAGGTTTGGATGGTTAGAGAAT	False	3.0	2470.0	0.0012145748987854																				2.87598e-70	0.343332	2470.0	48.0	1.22343	0.412146	0.345344	2.7205746029855005e-66
CCCGATGATTACTGAATGAACTAAGAT	TCCCAATTCTAAAACCAGTGAAGCAAC	False	2.0	852.0	0.0023474178403755																				7.39327e-36	0.625865	852.0	21.0	1.24793	0.34507	0.34507	3.5118748564895567e-32	True	43M11S
CCCGATGCGACTTTCTTAGCGAACCCA	TTGAAGTCAGATCGCTGGAAGGCCATG	(zostera_marina_Chr06_28109261)	2.0	1017.0	0.0019665683382497																				9.45636e-15	0.39222	1017.0	47.0	0.942901	0.207473	0.204523	2.074851592909491e-11	True	53M1S
CCCGATGGAAAGGAACAACAGGATCAG	TTGGAATGGTAAAGTTTCTATTGCAGT	(zostera_marina_Chr01_4766446)	1.0	1172.0	0.0008532423208191																				2.29001e-40	0.481109	1172.0	47.0	1.12193	0.314846	0.314846	1.2177452742450785e-36	True	54M
CCCGATGTATTATCGACAACGTCGCCG	CTTCCACGGCCAATTGGAACGAATATT	(zostera_marina_Chr05_26615186)	2.0	1051.0	0.0019029495718363																				3.03797e-12	0.410386	1051.0	19.0	1.27666	0.433873	0.416746	5.770452808395541e-09	True	54M
CCCGATGTGGTCCATGAGAATTATCTC	CGTGGAGGTTCAGCCGGATGAGTAACT	(zostera_marina_Chr01_33494607)	3.0	1978.0	0.0015166835187057																				1.01507e-47	0.406001	1978.0	48.0	1.26093	0.419616	0.41456	6.392037626545874e-44	True	54M
CCCGATTAACGTTGGACAGGAACCCTT	GGTCTTCCGGCGAGGAGGCTTTTCACC	(RF_all_CP000462.1/4700815-4697927_1266)	8.0	880.0	0.009090909090909																				1.3787300000000002e-40	0.746787	880.0	9.0	1.69328	0.7875	0.6875	7.371576675133986e-37
CCCGATTAACGTTGGACTGGAACCCTT	GATCTTCCGGCGTGCGAGCTTTTCACT	(RF_all_CP000713.1/2663908-2661056_1250)	6.0	497.0	0.0120724346076458																				3.85283e-16	0.67571	497.0	14.0	2.76192	2.61972	2.5835	9.086001346393628e-13
CCCGATTACCGGAATGAACTCCGTCCT	TCTACTGTTGGTAGGCAGGAGTGGACT	False	1.0	304.0	0.0032894736842105																				3.76246e-35	0.794001	304.0	13.0	1.44106	0.572368	0.565789	1.7543752493574274e-31
CCCGATTATCATAAACTCTTGCTGTAA	GCCAGGAAATATTCCACTCACTGATAA	(zostera_marina_Chr05_2679168)	3.0	2785.0	0.0010771992818671																				2.31611e-83	0.423906	2785.0	48.0	1.29566	0.504847	0.482226	2.6562959192482703e-79	True	53M1S
CCCGATTCAGAAGATGCATGCTCACTC	CAACTACTATCAACAAAATTGGGCAAT	(zostera_marina_Chr03_36681045)	3.0	1833.0	0.0016366612111292																				8.03768e-28	0.31441	1833.0	48.0	1.3067	0.624659	0.590289	3.0265733533548402e-24	True	54M
CCCGATTCGATGGCATCCACGTCTTTC	TGAGTGCCTTCCTCCTTCCACAGATGA	(zostera_marina_Chr05_4038822)	1.0	288.0	0.0034722222222222																				1.67877e-09	0.588945	288.0	28.0	1.2837	0.513889	0.489583	2.669593491844631e-06	True	8S46M
CCCGATTGAATCAAAGTAGTACCATGC	GGGAATCAAACCTCTCAGATCTCTTCA	(zostera_marina_Chr01_24137210)	2.0	536.0	0.003731343283582																				2.8631900000000003e-26	0.578344	536.0	39.0	1.40681	0.509328	0.503731	1.0240208048272192e-22	True	53M1S
CCCGATTGATGATGTTTGGTAATTCAC	TTTATTATTTTATTTATTTTCCAAATC	False	2.0	2277.0	0.0008783487044356																				1.25123e-25	0.278575	2277.0	38.0	0.848476	0.837945	0.832675	4.380113754935363e-22	True	46M8S
CCCGATTGCCGCGGATCCTTGCTTGAC	CGCTTCCATCGCATACTCTACCTGAAA	(zostera_marina_Chr01_35411125)	2.0	2556.0	0.0007824726134585																				1.87727e-27	0.222108	2556.0	48.0	0.887822	0.217919	0.202269	6.986306425413742e-24	True	54M
CCCGATTTCTGAGCGTTGAAGAACATA	AGAGCGCGATTGAGTGCAAAGGTGTAA	(zostera_marina_Chr02_34880041)	2.0	1505.0	0.001328903654485																				2.2131e-27	0.306174	1505.0	42.0	1.02592	0.265116	0.265116	8.216953013303297e-24	True	4S50M
CCCGATTTTCCAATGTTCTTCTTGTTC	TTATTGTCAATAGCAGAAAGGTTGTTG	(zostera_marina_Chr06_8096585)	1.0	523.0	0.0019120458891013																				1.46333e-29	0.592161	523.0	42.0	1.19501	0.573614	0.521989	5.818656774472813e-26	True	54M
CCCGATTTTTCCAATCTCTGATCAAGT	CCACATAATTTTTCCGTTAACCATTTG	(zostera_marina_Chr06_5931580)	2.0	687.0	0.0029112081513828																				7.02099e-15	0.419948	687.0	42.0	1.35878	2.90539	2.88646	1.5510259613089352e-11	True	2S52M
CCCGCAAATCTGGAGAATCAACCAGAG	AAGGTCCATCCCGACGCCTAACATATC	(zostera_marina_Chr02_3942057)	1.0	93.0	0.010752688172043																				7.99038e-06	0.674419	93.0	11.0	1.12232	3.24731	1.95699	0.0096503431572146	True	42M12S
CCCGCAACCTCCCTGTGGATGTTTCCT	GCAACTCCATAACACTGCCGTCATCCT	(zostera_marina_Chr03_35595362)	4.0	2102.0	0.0019029495718363																				7.54816e-82	0.493951	2102.0	48.0	1.33103	0.531874	0.504757	8.470069379039666e-78	True	54M
CCCGCAACTTACTCTGGACACGTGCTT	TAATCTTCGATATGGTCTCATCTTCAC	(zostera_marina_Chr04_5189703)	2.0	622.0	0.0032154340836012																				8.98223e-21	0.48929	622.0	43.0	1.39354	0.540193	0.508039	2.616226985684505e-17	True	54M
CCCGCAAGAAAGCTTCTTCAGATTCTT	ACAATTATTAGCCAGTGCCGACATGAG	(zostera_marina_Chr05_21297530)	2.0	1421.0	0.0014074595355383																				1.11049e-40	0.41555	1421.0	48.0	1.31225	0.528501	0.512315	5.949347068252963e-37	True	52M2S
CCCGCAAGCGTAGTCAACCAGAGAAGA	GATTTACAGATGGGGTTCCCGGAGAAG	False	4.0	4212.0	0.0009496676163342																				1.0626e-09	0.14049	4212.0	48.0	1.6868	0.531339	0.519231	1.71272513848386e-06	True	18M585N36M
CCCGCAATGAACAATAATGTGTCTCTC	TCTCTCTATTTTCGGTACTCTGATACC	(zostera_marina_Chr05_28036157)	4.0	322.0	0.0124223602484472																				1.73374e-12	0.641177	322.0	29.0	1.77438	5.86335	2.42236	3.3417577790837034e-09	True	21M4D33M
CCCGCAATTTCGCGTCTCATCCGCCGG	AGTTTTCCTTGCAGGTTATTGATAAGA	False	1.0	221.0	0.004524886877828																				1.19035e-09	0.526471	221.0	6.0	1.34121	0.932127	0.932127	1.9122454648275544e-06
CCCGCACACTCAGCAAAGCTCTATCGA	GCCGCCAAGGAGTTCCGCTCAGGTGTC	False	1.0	402.0	0.0024875621890547																				7.04092e-25	0.682056	402.0	18.0	1.33254	0.527363	0.527363	2.3992670064862178e-21
CCCGCACAGTAAAGAATAGATAGAACT	ATGAACAGAAGTTGAATATGCAACACC	(zostera_marina_Chr05_26700792)	2.0	1680.0	0.0011904761904761																				2.78897e-06	0.155277	1680.0	48.0	0.683176	0.121429	0.116071	0.0034931174211814	True	54M
CCCGCACCCGGTGGTCTGCGGGCAATT	TCCGCGCTCGCACAGTCCAATTATGGG	(zostera_marina_Chr03_30269906)	4.0	1638.0	0.0024420024420024																				4.37905e-40	0.432125	1638.0	45.0	1.21502	0.363248	0.32906	2.312994411812165e-36	True	54M
CCCGCACCTTCTCACTTGGTGCAGCAG	AGCTTGTCTGTTCATCATATTCTTGGA	(zostera_marina_Chr06_18115520)	74.0	30693.0	0.0024109731860684																				7.43237e-279	0.25791	30693.0	48.0	1.47097	0.345714	0.335679	3.4487406944831397e-274	True	54M
CCCGCACGGTCGTCGTGCTGCGTCTTT	AGGTCTGGCGCCGTCAAAGTATTCCGA	(zostera_marina_Chr05_30160710)	1.0	215.0	0.0046511627906976																				8.0159e-07	0.488157	215.0	22.0	1.15467	0.376744	0.376744	0.0010469651110472	True	54M
CCCGCAGCATAGATCCAGCACACGATC	ACCTTTCTTCGCCCAAGAGACGGACAT	False	4.0	2096.0	0.0019083969465648																				5.04974e-14	0.204982	2096.0	48.0	1.4923	4.0	3.22281	1.0645338888901324e-10	True	40M72N14M
CCCGCAGGCCTTCTTCACACACGCGGT	ATTGCTGGATCAGGCTTGCGCCCAATG	(RF_all_JH651384.1/2872680-2874170_344)	3.0	2035.0	0.0014742014742014																				3.82378e-27	0.442432	2035.0	28.0	1.55083	0.969042	0.952334	1.407959484714761e-23
CCCGCATAGACGCGATCTGCTCATCGG	TCATCTCTTTCCCCATTTCCCGTGTTG	(zostera_marina_Chr04_33746396)	2.0	1855.0	0.0010781671159029																				3.7757e-24	0.267358	1855.0	48.0	1.29152	0.450674	0.42372	1.2531601538279864e-20	True	54M
CCCGCATCATCATTATCAAAGTTAAGT	TGAAATGAACATAATATGTATGTATAT	(zostera_marina_Chr02_15523616)	2.0	2448.0	0.0008169934640522																				1.6121300000000002e-32	0.272991	2448.0	45.0	1.18566	0.499183	0.492647	6.992792210365171e-29	True	54M
CCCGCATCGCCAAACCAGCTTACCCGG	TGTGGCCCACTAGTAACCGTCATTCGA	(RF_all_DS999457.1/6626-7793_439)	5.0	966.0	0.005175983436853																				9.13504e-15	0.40165	966.0	23.0	2.14113	1.27743	1.23292	2.0060600652312227e-11
CCCGCATCGCCAGTCCAGCTTACCCGG	ACTGGCCCACTTACAACCTTCATTACA	(RF_all_FN649753.1/4329-997_1068)	7.0	1379.0	0.0050761421319796																				1.72525e-12	0.359896	1379.0	19.0	1.23649	0.360406	0.322698	3.325885084756375e-09
CCCGCATCGGGAGGAACGGAGAAGACG	CGACTAGCGACCGACACAGGGGACAGT	(zostera_marina_Chr06_3901593)	2.0	403.0	0.0049627791563275																				1.00495e-06	0.34456	403.0	34.0	1.3274	0.384615	0.377171	0.0013026629600908	True	54M
CCCGCATGGCCCCTTGCCGATGTACCG	TCCATCTCGTACGAAGGCATGCTCTGA	(zostera_marina_Chr05_741415)	2.0	1661.0	0.0012040939193257																				9.46095e-42	0.404177	1661.0	45.0	1.26973	0.423239	0.4118	5.197094992892184e-38	True	53M1S
CCCGCCACTGGTACCGTCGCCATCCGA	TGCCATGGTGTACATCGCCCTGGTATT	(zostera_marina_scaffold_1395_22902)	4.0	5187.0	0.0007711586658955																				5.67542e-10	0.105495	5187.0	48.0	0.626208	0.100636	0.0919607	9.314706059967816e-07	True	54M
CCCGCCATAAGAAGGGTGTGTGGGGGA	TTCCAACGGGCTGTTGTACACTGGTGT	(zostera_marina_Chr06_24913635)	1.0	1088.0	0.0009191176470588																				2.90156e-43	0.527641	1088.0	47.0	1.25584	0.465993	0.460478	1.6523137286492367e-39	True	54M
CCCGCCATACAAGCGCTCACGGCGATC	GCCGCCGGCACTGAAGGATTTCATCAC	(zostera_marina_Chr06_14187658)	2.0	852.0	0.0023474178403755																				2.46846e-27	0.433992	852.0	42.0	1.17702	0.428404	0.428404	9.149179411043832e-24	True	54M
CCCGCCATCCTCTAGTGCTCTTAATGA	TGGACTCTTTGTATCTAAATATAACAA	(zostera_marina_Chr06_29145636)	2.0	1290.0	0.0015503875968992																				4.40103e-07	0.213684	1290.0	48.0	1.00295	0.275194	0.255814	0.0005861153327529	True	54M
CCCGCCATTTGTTCTTGTTCAAATGTA	TCCACTGGACCACCTAGTGCAAGGGCA	(zostera_marina_Chr01_2753329)	5.0	2391.0	0.0020911752404851																				7.55061e-08	0.201744	2391.0	48.0	0.900449	0.467587	0.447512	0.0001065652025511	True	54M
CCCGCCCAGAGGGCACACTGCGTTCCT	TGGTCTGCGTCGTATCCAGCACAGGGC	(octopus_trinity_TRINITY_DN51056_c3_g3_i2.p1_322)	3.0	665.0	0.0045112781954887																				3.9141e-07	0.308107	665.0	13.0	1.59045	1.17444	1.12632	0.0005233164714463
CCCGCCGACCTCAGATCCCTCGCTGGT	ACGGAACGAACCGTTCGGAACGCGCGT	(zostera_marina_Chr01_35914116)	2.0	1489.0	0.0013431833445265																				3.17571e-52	0.488438	1489.0	48.0	1.23918	0.407656	0.40094	2.1970409208786e-48	True	54M
CCCGCCGACGACATTAGCCCTTTAATT	TTATCGTCGCCTTTCTTCACTACTCAA	(zostera_marina_Chr01_18930210)	1.0	162.0	0.0061728395061728																				2.8032e-07	0.562569	162.0	14.0	1.17892	0.5	0.5	0.0003790814235683	True	54M
CCCGCCGACGACTGTCCTTTTGTTTCT	TCAAACATATCCAGAACTACAAAGAGG	(zostera_marina_Chr02_22143497)	1.0	963.0	0.0010384215991692																				1.83109e-22	0.394543	963.0	30.0	1.0104	0.450675	0.444444	5.70247720115809e-19	True	54M
CCCGCCGACGTCTCCGCGTTCAGTTAC	GTTGCCGTGGAGAATCCAAATCCAGGT	(RF_all_JPKE01003213.1/569-1_428)	1.0	73.0	0.0136986301369863																				9.20437e-08	0.897109	73.0	4.0	1.94909	0.561644	0.465753	0.0001290862181782
CCCGCCGCCGCCGCCACCAGAAGCAGA	AGCAGAAGCTGAGGGAACAGCAGGAGG	(zostera_marina_Chr05_23396568)	1.0	869.0	0.001150747986191																				4.58734e-33	0.522158	869.0	45.0	1.17789	5.02417	4.60759	2.0195495662249592e-29	True	54M
CCCGCCGGCAAAGAATGGCCACTTCCG	GCAGAGAAGGAGGCGAGGGGGAGGAGG	(zostera_marina_Chr04_3035610)	3.0	6074.0	0.0004939084622983																				3.77677e-187	0.384566	6074.0	43.0	1.19793	2.96559	1.79437	1.107038574913537e-182	True	54M
CCCGCCGTAAAATTTCCATGTCTATGG	CGAAGTCTTTCTGGTCTTCTACTGTGA	(zostera_marina_Chr04_32143524)	1.0	613.0	0.0016313213703099																				5.89305e-16	0.474458	613.0	46.0	1.15765	0.504078	0.504078	1.3768555986751492e-12	True	50M4S
CCCGCCGTCGCCGATGAGGTGAGGAAG	AGGAGGAAGAGGAGGGGTAGTTGGCAT	(zostera_marina_Chr03_29477800)	1.0	219.0	0.0045662100456621																				1.43408e-08	0.508511	219.0	22.0	1.20601	0.310502	0.310502	2.135236562736317e-05	True	54M
CCCGCCGTGATGTTCTTCGTGAAGCTA	CGAAAAGGTAGGTGGAGATTGTTGAGA	(zostera_marina_Chr04_33683478)	2.0	637.0	0.0031397174254317																				3.43732e-23	0.529047	637.0	43.0	1.34623	0.527473	0.513344	1.1010258621508397e-19	True	3S51M
CCCGCCTCACCCGACACAGAGACCGCG	TCATTTTTCTCCACACCCTCTTCCATT	(zostera_marina_Chr04_28886047)	1.0	227.0	0.0044052863436123																				6.43995e-15	0.636157	227.0	27.0	1.23211	0.400881	0.400881	1.4255167761766668e-11	True	54M
CCCGCCTCCACTGCTCACACCACGCCT	CATAGTTGAAGTTATCGGAGAGATGGG	(zostera_marina_Chr05_31469632)	2.0	2198.0	0.0009099181073703																				1.5951499999999998e-45	0.323515	2198.0	48.0	1.01504	0.27434	0.259327	9.570355033999216e-42	True	54M
CCCGCCTCCAGATCGATTGTCGCCGCC	ATCATCGCCTGAATCGGAAAGGTCAAG	(zostera_marina_Chr02_39047345)	2.0	1154.0	0.0017331022530329																				1.54386e-16	0.316525	1154.0	45.0	1.00507	0.230503	0.219237	3.713802371490867e-13	True	54M
CCCGCCTCGACCCAAATCAGGACTATG	GGAAAGAATTGCCTTGTCCGTCTTATA	(zostera_marina_Chr01_6436214)	4.0	3160.0	0.0012658227848101																				2.00777e-105	0.380867	3160.0	48.0	1.35722	0.524684	0.507278	3.0096601237227514e-101	True	53M1S
CCCGCCTGAAACTGTTCTTTGACCAGA	GAATGATCCAAAGTTTGAAATCTAACA	(RF_all_EF067920.1/114024-111149_2163)	1.0	149.0	0.0067114093959731																				4.87776e-15	0.841326	149.0	5.0	1.14057	0.604027	0.604027	1.0865984399717851e-11
CCCGCCTGCAGAAATGGTTGCCGATTT	ATTCATAACCAATGTAAGATCAGGTAG	False	4.0	4448.0	0.0008992805755395	-	Secapin	PF17521.5	1.3	13.0	2.2	1.2	13.1	2.2	1.0	1.0	0.0	0.0	1.0	1.0	1.0	0.0	-	1.0	1.08133e-190	0.524729	4448.0	47.0	1.26494	0.514388	0.493031	3.242711087681326e-186	True	21M81N33M
CCCGCCTTCCTCCAGTTTGTCACTGGC	AGTATCCTTAAAGTTCCCGACATTACT	(RF_all_KI530763.1/489630-491167_1129)	4.0	360.0	0.0111111111111111																				1.01167e-08	0.496723	360.0	11.0	1.53807	1.2	1.18056	1.522655802605142e-05
CCCGCCTTGAACCAAACAGCCTCGCCG	AACTTCACTCCGGTACGTGAGAGCAAT	(zostera_marina_Chr04_28019736)	18.0	1683.0	0.0106951871657754																				5.75013e-07	0.204556	1683.0	46.0	1.98449	0.366013	0.326797	0.0007589907051449	True	54M
CCCGCGAGCGCCACTTGCGTTCAAAAA	TTCGATGACTCGAGAGTTCTGCAAATC	False	2.0	1152.0	0.0017361111111111																				2.97939e-70	0.699327	1152.0	18.0	1.28672	1.40365	1.38542	2.8177834907768506e-66
CCCGCGCAACTTAGTAAGAAGCTCATC	CCGTAGCCCGGGATGGACGGAACTACC	False	1.0	72.0	0.0138888888888888																				5.23173e-12	1.0	72.0	2.0	1.4435	0.944444	0.944444	9.794879040789033e-09
CCCGCGCGAGAACATCGGCCGACGGAG	GAGAGGACACGTTTCGGCGCTGGTGAT	(zostera_marina_Chr04_5021913)	3.0	972.0	0.0030864197530864																				6.32498e-10	0.278064	972.0	46.0	1.15255	0.346708	0.326132	1.0349782021994724e-06	True	54M
CCCGCGCGTGGATCCGAGTGGATAAAA	CCGGGAGGAGAAGAACGCGAGACCAAT	(zostera_marina_Chr03_2040915)	1.0	593.0	0.0016863406408094																				2.464320000000001e-18	0.42498	593.0	43.0	1.2175	0.510961	0.482293	6.454525205887866e-15	True	54M
CCCGCGCTGCTTGAACTAGAAGATTCG	GTTATCTGGATAGACGGAGCAATCGAT	(zostera_marina_Chr03_32513739)	4.0	4528.0	0.0008833922261484																				1.80764e-08	0.103964	4528.0	48.0	0.547588	0.104682	0.0810512	2.670902868059614e-05	True	54M
CCCGCGGACGAGCCTTCCGGAGGAAAC	CTTAGGTTTTCAGGGCATTAGATTCTC	(RF_all_FP102296.1/5011-7965_1341)	1.0	662.0	0.0015105740181268																				2.90208e-16	0.615975	662.0	12.0	0.841916	0.182779	0.182779	6.886308778534541e-13
CCCGCGGAGACGACAAACTCAACAGAC	TCACCATCGGCGAGCGATCTGTAACCA	(zostera_marina_Chr01_27444422)	57.0	71025.0	0.0008025343189017																				2.22346e-230	0.132099	71025.0	48.0	0.692241	0.113171	0.107075	8.328462555614503e-226	True	54M
CCCGCGTAGCTTGCCGAAGCGTAATGC	TAGAACCAGGGCCGCGAGGCACTAGGT	False	1.0	160.0	0.00625																				1.15305e-17	0.886388	160.0	11.0	1.39799	1.45625	1.39375	2.926794329394794e-14
CCCGCGTCGTGCCATCCAAGCCGTACG	AGAATAGGGTGGCAAAACGTGAAATCA	False	4.0	2507.0	0.0015955325089748																				4.70067e-64	0.303642	2507.0	48.0	1.25324	0.429996	0.424811	4.0263225722319524e-60
CCCGCTCCTGCTTGCCAACAGGAGTTG	GTGGACGGTAGTTCCGTCCATCCCGGG	False	2.0	100.0	0.02																				6.00245e-06	0.777184	100.0	8.0	1.81551	0.49	0.49	0.0073221587419111
CCCGCTCCTTCAAAAATCGGATCTTAA	TGGCGACATAAGGTGGTGAAGTGAAGG	(zostera_marina_Chr01_30998693)	1.0	513.0	0.0019493177387914																				1.04585e-12	0.428178	513.0	40.0	1.25299	0.522417	0.522417	2.0426640685738784e-09	True	54M
CCCGCTCTAGATTTCGTAATGACTGGA	TATACCACAGGCCCATCCGATGCCACA	(zostera_marina_Chr05_10659111)	1.0	510.0	0.0019607843137254																				3.86679e-14	0.381671	510.0	42.0	1.73174	0.494118	0.494118	8.205336581911409e-11	True	54M
CCCGCTCTCGCCACATAGAAGCTCGAG	CAGACCACCAACAGCCAACGGGATCGG	False	1.0	114.0	0.0087719298245614																				1.55176e-06	0.66719	114.0	11.0	1.72024	0.561404	0.561404	0.0019829126063391	True	54M
CCCGCTCTGGATTCAACCCTATCTCCC	CTCTATAGATCAAACCTCAAGGAGCCG	(zostera_marina_Chr04_2371563)	1.0	855.0	0.0011695906432748																				2.24468e-15	0.389972	855.0	44.0	1.03114	0.311111	0.246784	5.089330775559952e-12	True	54M
CCCGCTGACACTGCTTTTACAACACTC	AATTCCAATATCCTTCAACATAGTAAC	(zostera_marina_Chr06_1886721)	2.0	688.0	0.002906976744186																				1.9654e-14	0.386905	688.0	43.0	1.38478	0.531977	0.517442	4.2386692771596756e-11	True	54M
CCCGCTGCAACTCATCATTTACAAAAC	TAGTTTCGTTAGTTACATCAGAAGAAT	(zostera_marina_Chr03_7399425)	1.0	898.0	0.0011135857461024																				1.5935300000000002e-32	0.435595	898.0	45.0	0.991032	0.306236	0.306236	6.913339237732223e-29	True	54M
CCCGCTGCAACTCTTGTTGTCAGTTGA	GAAGACAAGACGTCATGGAAAGAAGTT	False	12.0	17588.0	0.0006822833750284																				8.43178e-168	0.237569	17588.0	48.0	0.884828	0.18325	0.176484	2.1715981982282507e-163	True	11M73N43M
CCCGCTGCTGCCTCCCGTAGGAGTCTG	GGCCGTGTCTCAGTCCCAGTGTGGCTA	(Zostera_marina_mitochondrion_NC_035345.1_55441) (RF_all_LAEN01000066.1/424-1_309) (zostera_marina_scaffold_1969_2372) (Zostera_marina_chloroplast_NC_036014.1_97688) (TAIR10_Pt_137306) (mge_aclame_genes_all_0_gene:plasmid:131180_269)	18.0	8968.0	0.0020071364852809																				2.42095e-08	0.109528	8968.0	48.0	0.936794	0.363849	0.324599	3.542675784185664e-05
CCCGCTGTGTGTCTCCCTTGATTGCAC	TTGCCGGTATTAGCAGTTTGCAATGGT	False	1.0	373.0	0.002680965147453																				2.41007e-23	0.758353	373.0	14.0	1.41793	0.565684	0.563003	7.763751200497313e-20
CCCGCTGTTTCTTTGTGAACGACATTG	CCTGTATTAACATAAACGGAACCTTAT	(zostera_marina_Chr06_5660898)	1.0	334.0	0.0029940119760479																				5.07045e-20	0.575144	334.0	30.0	1.16643	0.45509	0.45509	1.430643017955273e-16	True	4S50M
CCCGCTTAGATGCCTTCAGCGGTTATC	CCGACCGAACATAGCTACCCTGCACTG	(RF_all_JTHF01000154.1/1-1515_1338) (mge_aclame_genes_all_0_gene:plasmid:117291_2743)	74.0	1593.0	0.0464532328939108																				4.0177e-06	0.227236	1593.0	40.0	4.08522	3.65474	3.63779	0.004969443593798
CCCGCTTAGATGCTTTCAGCGGTTATC	CTGTCCGATCGTAGCTACCCGGCAGTG	(RF_all_AP012978.1/2211394-2208649_2554)	1141.0	15196.0	0.0750855488286391																				2.92865e-48	0.183319	15196.0	48.0	4.95344	8.58812	8.19189	1.866537682864872e-44
CCCGCTTATATCCTTGATCTGGTTAAT	TGCGGTTCGCACCGCCTGTTCATCTTC	(zostera_marina_Chr02_39509346)	35.0	12163.0	0.0028775795445202																				1.23992e-204	0.303066	12163.0	48.0	1.54449	0.360191	0.348434	4.0323761783460026e-200	True	54M
CCCGCTTCAAAACCCTTGACTTCTTGG	ATGATGAGAAAGAACGTTCTCCTGCCC	(zostera_marina_Chr01_11504171)	1.0	916.0	0.0010917030567685																				3.06526e-35	0.485826	916.0	46.0	1.22249	0.459607	0.439956	1.432492237532651e-31	True	54M
CCCGCTTCACTCGCCGTTACTGGGGGA	ATCCTGGTTAGTTTCTTTTCCTCCGCA	(eukaryota_its2_biozentrum_AB441399_Solenastrea_bournoni_247) (RF_all_FN649753.1/4329-997_49) (dfam_te_eukaryota_LSU-rRNA_Hsa#rRNA_51) (grch38_1kgmaj_chr21_8213938)	2.0	1334.0	0.0014992503748125																				4.93223e-22	0.62801	1334.0	19.0	1.06113	0.232384	0.226387	1.511093875758886e-18
CCCGCTTCATTTGAGCAAGATGGATTG	CGACATGAAGTGAGATCCCAGGGATGT	(zostera_marina_Chr01_8733536)	2.0	1114.0	0.0017953321364452																				6.38031e-20	0.335099	1114.0	46.0	1.15265	0.337522	0.336625	1.7924020884410782e-16	True	2S52M
CCCGCTTGCCTGAGGTAGAAAACCAGC	AGCTCTTCATCAGTTGGGTGAGACCGG	(zostera_marina_Chr01_31284426)	1.0	579.0	0.001727115716753																				1.24199e-29	0.675928	579.0	29.0	1.31411	0.454231	0.454231	4.947240046271005e-26	True	54M
CCCGCTTGTCGTCCATGCTGAGTGTAC	AACTTGGCTGAGCCATGAATATGAAAA	(zostera_marina_Chr03_28594181)	1.0	140.0	0.0071428571428571																				2.37305e-07	0.666884	140.0	16.0	1.25535	0.542857	0.5	0.0003227245413759	True	41M13S
CCCGCTTGTGCGGGCCCCCGTCAATTC	ATTTGAGTTTTAACCTTGCGGCCGTAC	(RF_all_CP000462.1/4702874-4701330_892)	11.0	3638.0	0.0030236393622869																				1.42496e-21	0.291599	3638.0	45.0	1.34226	0.760583	0.748488	4.286042281241064e-18	True	53M1S
CCCGGAAAACCGACTCCCCGAGGAATT	CCTGGAGTAATGTCCTTCGTAAGAAGG	(zostera_marina_Chr04_5524503)	2.0	1246.0	0.0016051364365971																				6.142710000000001e-82	0.658162	1246.0	44.0	1.20809	0.390048	0.368379	6.899295418832049e-78	True	54M
CCCGGAACAGAAGAGCTTGGGAAAATC	ACCGTCGAAAGGCTACTTTTATGCTCG	(zostera_marina_Chr04_28326517)	2.0	2834.0	0.0007057163020465																				3.06604e-78	0.38548	2834.0	48.0	1.23123	0.456951	0.446013	3.2704236527206104e-74	True	54M
CCCGGAACCCAAAAACTTAGATTTCTC	ATAAGGAGCTGGCAGAGTCCTAAAAGC	(RF_all_KL543480.1/27333-25471_1113)	5.0	500.0	0.01																				2.34942e-07	0.478899	500.0	27.0	2.79517	0.668	0.598	0.0003196143047194
CCCGGAACCCAAAAACTTGTGATTTCT	CATAAGGTGCTGATGGAGCCGTAACGG	(RF_all_BDSP01000275.1/5215-3762_818)	11.0	1224.0	0.0089869281045751																				1.63332e-16	0.387985	1224.0	34.0	2.47821	0.751634	0.736928	3.924005965313361e-13
CCCGGAACCCAAACACTCTGATTTCTC	ATAAGGTGCTGGAAGAGTCGTGCGAAA	False	1.0	103.0	0.0097087378640776																				9.8316e-13	0.902338	103.0	8.0	1.41099	3.36893	3.36893	1.923200186907717e-09
CCCGGAACCCAAAGACTTGTGATTTCT	CATAAGGTGCTGACGGAGCCATTACGA	(RF_all_CM000615.1/45338-43547_1047)	25.0	2256.0	0.0110815602836879																				1.26428e-16	0.272795	2256.0	23.0	1.18852	0.35727	0.339539	3.0533000173605997e-13
CCCGGAACCCAAAGACTTTGATTTCTC	GGAAGGTGCTGACGGAGTCCTTAAGTT	False	82.0	2946.0	0.0278343516632722																				4.25938e-32	0.414249	2946.0	39.0	3.44872	3.53123	3.21487	1.8252329358223839e-28
CCCGGAACCTCTAATCATTCGCTTTAC	CTGATAAAATTGACATTCGATTGCAGC	(RF_all_BDSP01000275.1/2567-3_220)	2.0	192.0	0.0104166666666666																				2.1326e-16	0.86975	192.0	7.0	1.70361	6.59375	3.00521	5.093231575573104e-13
CCCGGAACTCGTCCTCACCTCACTTAG	GGTGCTCTTTCCTGATAAATGATACGC	(zostera_marina_Chr02_39756126)	3.0	838.0	0.0035799522673031																				2.58934e-29	0.40796	838.0	46.0	1.3008	0.468974	0.468974	1.0216163122336376e-25	True	54M
CCCGGAATACCAGGGGGCGCAATGTGC	GTTCAAAGACTCGATGATTCACTTAAT	(eukaryota_its2_biozentrum_KF638652_Aspergillus_fumigatus_490) (RF_all_DS027078.1/762-915_79)	1.0	451.0	0.0022172949002217																				4.61415e-06	0.480514	451.0	15.0	0.978392	0.290466	0.237251	0.0056806366882706
CCCGGAATCTACCGGACATTTCTTTAA	TAAGATTATACGGTTGAAGGAATTCAT	False	1.0	601.0	0.0016638935108153																				2.18448e-10	0.279275	601.0	15.0	0.655468	0.176373	0.1198	3.68815424622643e-07
CCCGGAATTGGCTACGGAGAGAATCAA	CTCCGATGGGGATTCATCCGGGAGGTG	(zostera_marina_Chr03_27400580)	2.0	3600.0	0.0005555555555555																				2.55328e-112	0.450624	3600.0	48.0	1.19806	0.412222	0.409444	4.1192593597522034e-108	True	54M
CCCGGACCAGCCTTGAGTTTGAATGGC	CAGTTCTTTACATCACTCTGCAAAGAG	(zostera_marina_Chr06_16859528)	1.0	243.0	0.0041152263374485																				6.85551e-20	0.691275	243.0	19.0	1.18894	0.54321	0.473251	1.9232053019775758e-16	True	44M23954N10M
CCCGGACTGGACACGATCTTAAAGATG	TAATCATATCCGAAGGTTGTGTGAGCA	(zostera_marina_Chr06_28716036)	1.0	264.0	0.0037878787878787																				7.99002e-14	0.533698	264.0	29.0	1.08214	0.405303	0.393939	1.6650534995714286e-10	True	48M6S
CCCGGAGAAGTGTTGCTGCTGCTGCTG	CTGATGATGATGTGGTTGTAGGGCTGG	(zostera_marina_Chr02_2071742)	2.0	1805.0	0.0011080332409972																				1.23848e-62	0.415459	1805.0	48.0	1.21755	0.449307	0.446537	1.0358376875415513e-58	True	54M
CCCGGAGACAACCTCCGATGTCACCGT	GACGGCCATCGCTGTGTGGCCTCCACA	(zostera_marina_Chr01_36395756)	1.0	91.0	0.0109890109890109																				2.29996e-09	0.822705	91.0	11.0	1.21061	0.450549	0.450549	3.6233734980824016e-06	True	54M
CCCGGAGACGAACTCTTGCATTCAATT	AGTTCTTCATGACGATCGAGAATGTGT	False	2.0	393.0	0.005089058524173																				1.01698e-08	0.340261	393.0	26.0	0.912793	0.193384	0.193384	1.5303828568979414e-05	True	1S53M
CCCGGAGATATTTCCCCCATTCTCGCT	TGAATCCCAATCCAAATCCTCCAAAAT	False	1.0	166.0	0.0060240963855421																				2.34879e-23	0.938776	166.0	7.0	1.4972	0.548193	0.524096	7.569898452654145e-20
CCCGGAGATCGAAACCGTCGAAGAACG	GCGGATGTGGTGGTCACGGGGGAAGTT	(zostera_marina_Chr03_23392248)	1.0	411.0	0.0024330900243309																				4.70562e-10	0.431847	411.0	36.0	1.23743	0.508516	0.508516	7.765817083699002e-07	True	54M
CCCGGAGATGATCATCTGCGAAGGCGC	TGCACCCAAAATCCGTTATTTTCAAGT	(zostera_marina_Chr06_18011797)	17.0	3641.0	0.0046690469651194																				2.65102e-135	0.530295	3641.0	45.0	1.4603	0.438616	0.42351	5.336497336378221e-131	True	54M
CCCGGAGATGCAATTTCCGATATGACT	CACTAGATCTTGTGTCCATCACTGAGC	False	5.0	1876.0	0.0026652452025586																				1.56994e-48	0.352692	1876.0	48.0	1.39512	0.665778	0.613539	1.0069469223921708e-44	True	30M107N21M3S
CCCGGAGATTTTTAAAATATTTAAATT	GATACAAATAGAAGAAGAACCCATTAT	(zostera_marina_Chr06_24184005)	2.0	1438.0	0.0013908205841446																				3.02975e-50	0.495427	1438.0	48.0	1.42816	0.548679	0.520862	2.0141986739008022e-46	True	8M1D46M
CCCGGAGCCGTGGCTGTAGCTACGACA	CTAGCGCCAGTTACTGCCGAGAATTGA	(zostera_marina_Chr06_17086926)	4.0	3571.0	0.0011201344161299																				3.50796e-77	0.425884	3571.0	16.0	1.34999	0.448894	0.431812	3.681764742340635e-73	True	54M
CCCGGAGCTGACTCGTACCGTGTGAGC	GCCATCGGAGACATCGACATCGTGAAA	(zostera_marina_Chr02_38749942)	2.0	718.0	0.0027855153203342																				9.2705e-44	0.583339	718.0	43.0	1.27791	0.493036	0.490251	5.338920910765829e-40	True	54M
CCCGGAGGGAGTGTTCCCAGCTTCCAT	AACAACCTGTCGTTATTCTGGTTCTGC	False	2.0	1719.0	0.0011634671320535																				5.91318e-24	0.287578	1719.0	48.0	0.991456	0.260035	0.239092	1.9479980010562846e-20	True	44M93N10M
CCCGGAGGTGCATCGCGTCTGACAGTA	CTAGCATGACCAATGTGCTGGGGGTTT	(zostera_marina_Chr06_28364636)	3.0	2072.0	0.0014478764478764																				5.6355800000000016e-18	0.23885	2072.0	48.0	1.2217	0.430985	0.425676	1.452175346332218e-14	True	54M
CCCGGAGTACCTTTTATCCGTTGAGCG	ATGGCCCTTCCATGTGGAGCCACCGGA	(RF_all_CP008941.1/1704684-1701920_2269) (octopus_trinity_TRINITY_DN48102_c0_g1_i10.p1_309) (mge_aclame_genes_all_0_gene:plasmid:141404_2416)	12.0	2231.0	0.005378753922008																				1.94861e-08	0.216539	2231.0	36.0	2.1708	0.6961	0.676827	2.872143115326833e-05
CCCGGATCACGGTTCTGTCATCGTCAA	ATACCAACGGAAACGGCACCTTGAAGC	(zostera_marina_Chr02_39165795)	21.0	6760.0	0.0031065088757396																				1.16731e-161	0.382602	6760.0	48.0	1.56434	0.423373	0.394822	2.8772001473299576e-157	True	54M
CCCGGATCATCCTATCTTGTTCTCGTT	TCTCTATTGTCTGCAAGAACCTCTGCT	(zostera_marina_Chr02_5184130)	2.0	692.0	0.0028901734104046																				6.29076e-20	0.427841	692.0	43.0	1.41814	0.559249	0.530347	1.76763860442571e-16	True	54M
CCCGGATCTCCTGAAAGAGGCCATGGG	TAGGATCATGTTCTTCTGCTCTCGTTA	(zostera_marina_Chr01_36024086)	1.0	701.0	0.0014265335235378																				2.2133200000000003e-53	0.751601	701.0	25.0	1.20162	0.480742	0.480742	1.5663047023486768e-49	True	54M
CCCGGATTCTGAAATCATAACTTGTCG	TCTCCATGGCATCCGCTCTAGAGAAGA	(zostera_marina_scaffold_256_54567)	2.0	1209.0	0.0016542597187758																				2.8665400000000013e-44	0.650429	1209.0	41.0	1.13537	0.34574	0.324235	1.671026496421867e-40	True	54M
CCCGGATTTCCCGTACGAACAATGCTA	CTGCCAAAGGGTCGAATCTTCTGACAA	(zostera_marina_Chr05_31654566)	2.0	574.0	0.0034843205574912																				1.4791e-21	0.473429	574.0	43.0	1.2971	0.486063	0.425087	4.445741349980582e-18	True	2S52M
CCCGGCAACAACAATCACCACCTGCAT	TGGAGTGCCGTAGAGAACCACCGCTGC	(zostera_marina_Chr03_19188049)	7.0	3371.0	0.0020765351527736																				3.7491e-39	0.29322	3371.0	47.0	1.16831	0.283299	0.271729	1.9347221933895576e-35	True	54M
CCCGGCAACTCCATCGGGAAATCCACA	TCCACTCCTCCCGAGTCTCCAGTCATC	(zostera_marina_Chr03_1901960)	1.0	125.0	0.008																				9.23448e-08	0.708735	125.0	12.0	0.986789	0.28	0.28	0.0001294954945084	True	54M
CCCGGCAATGCCACTGGCGTGACAACC	GGAACACCAGGGGTACGTCCACTCCGG	(RF_all_CP007031.1/296556-299441_2648)	19.0	1874.0	0.0101387406616862																				3.79947e-14	0.373274	1874.0	36.0	2.24572	1.62753	1.62113	8.065591995298831e-11
CCCGGCAGGAGCACTAGCTCCAAATCG	ATAAATTCCAATAGCCTTTCCTTTGCT	(zostera_marina_Chr06_28418228)	24.0	42026.0	0.0005710750487793																				0.0	0.240754	42026.0	48.0	1.20593	0.355994	0.348808	0.0	True	54M
CCCGGCAGTAACAAAATACGGTGGTCC	ATGCTAATATATATATATATAAAGACG	(zostera_marina_Chr06_27328297)	1.0	115.0	0.008695652173913																				7.33734e-10	0.832321	115.0	10.0	1.34572	1.33043	1.32174	1.1953736022718277e-06	True	54M
CCCGGCAGTGTCCCATCCGTAGTCACC	GGGGCACTCACCGGTAAGGTACGATGG	(zostera_marina_Chr04_28013617)	47.0	3301.0	0.0142381096637382																				2.63785e-07	0.160533	3301.0	42.0	2.82207	1.26871	1.23962	0.0003574846381267	True	1S53M
CCCGGCAGTTACAAGTATACTTGGATA	GTTTTGTGGTTTTACCTGTAGTTGCTT	(zostera_marina_Chr04_31739725)	2.0	899.0	0.0022246941045606																				4.11742e-19	0.36853	899.0	44.0	1.26813	0.519466	0.493882	1.1156940264586682e-15	True	12M3772N42M
CCCGGCATCTCGATCTCCGCAAGATCA	ATCTCAAGGCGACCGAAGTCGGACTGA	(zostera_marina_Chr01_36933126)	12.0	15809.0	0.0007590612941995																				8.19461e-208	0.240117	15809.0	48.0	0.837914	0.17256	0.162249	2.712346055408322e-203	True	54M
CCCGGCCAATATCGTTCTACAAACCTG	CAAGTCTGCACCTCCGCCCACTACACC	(zostera_marina_Chr03_38703129)	1.0	169.0	0.0059171597633136																				1.14251e-08	0.621707	169.0	19.0	1.30092	6.0	4.14793	1.712977739803347e-05	True	54M
CCCGGCCGAGACGACGGTTTTCCTTGT	ATCGTTTCTTTTAGGAACGGCGACGGA	(zostera_marina_Chr03_35142501)	2.0	699.0	0.0028612303290414																				1.50764e-16	0.559483	699.0	28.0	1.32333	0.412017	0.39628	3.628325211134067e-13	True	53M1S
CCCGGCCTTGGCGTCAAAGATACTTGA	CCTGCTGTCGCCAACGAAATCGGTGGC	False	2.0	2725.0	0.0007339449541284																				1.214e-46	0.430786	2725.0	48.0	1.01377	0.291743	0.287339	7.465299887107151e-43	True	1S27M84N25M1S
CCCGGCCTTTGTATCTCCTCAAACACG	TGTCCTCTCTTCTGGTTCAAAACGCAG	(zostera_marina_Chr01_24895427)	16.0	9969.0	0.0016049754238138																				1.31154e-19	0.125413	9969.0	48.0	0.736662	0.117564	0.108837	3.6332247159315164e-16	True	52M2S
CCCGGCGACGACTCGACCACAATAGTT	CCATATCCTGATTAATGACACGAAAGT	(zostera_marina_Chr06_6146836)	1.0	607.0	0.0016474464579901																				2.21806e-36	0.698141	607.0	27.0	1.10055	0.352554	0.352554	1.0676014836696816e-32	True	54M
CCCGGCGACTTCAGACCTCCTAACCTC	CCTATGAGTTCCGGGATTCTGGAACGG	(zostera_marina_Chr03_35548606)	2.0	1102.0	0.0018148820326678																				6.668159999999999e-39	0.485455	1102.0	46.0	1.30002	0.540835	0.520871	3.419628252841256e-35	True	54M
CCCGGCTACACGGTATCCCTCAATGGC	TCCCATGAGAATCAACTGGGTGGCCCA	(zostera_marina_Chr04_27995939)	44.0	7905.0	0.0055660974067046																				1.5043200000000002e-18	0.153416	7905.0	44.0	1.73349	0.326249	0.310942	3.978220090135879e-15	True	53M1S
CCCGGCTCATCCCATGCAGAAGCCGCA	TTTACGGTCAGGGTGGATACCAGCATC	False	1.0	164.0	0.0060975609756097																				9.22351e-08	0.816115	164.0	4.0	1.20578	3.36585	3.35366	0.0001293462987274
CCCGGCTTGATTGGCCTTTCACCCCTA	AACACAAGTCATCCGATAATTTTTCAA	(RF_all_CP016033.1/195752-192965_775)	2.0	103.0	0.0194174757281553																				1.00592e-06	0.693374	103.0	8.0	1.69409	1.01942	1.0	0.001303872790667
CCCGGCTTTGTGCATCGGCGGGTAAGA	TGGGAGGTGCGGAAGCCCACATGGAAT	(zostera_marina_Chr04_12418406)	9.0	7680.0	0.001171875																				1.72359e-51	0.208851	7680.0	48.0	1.07496	0.242839	0.229036	1.175686766868092e-47	True	54M
CCCGGGAACGTATTCACCGCAGTATGC	TGAACTGCGATTACTAGCGATTCCGAC	(RF_all_LT607802.1/284120-282585_1328)	2.0	264.0	0.0075757575757575																				8.13931e-13	0.630055	264.0	16.0	2.11092	1.14394	1.10606	1.6000618670350063e-09
CCCGGGAACGTATTCACCGCGACATTC	TGATACGCGATTACTAGCGATTCCGAC	(RF_all_FQXE01000036.1/1709-177_1325)	3.0	821.0	0.0036540803897685																				3.18462e-12	0.444128	821.0	36.0	1.50186	0.487211	0.478685	6.041027276650531e-09
CCCGGGAACGTATTCACCGCGCCATGG	CTGATGCGCGATTACTGGCGATTCCAG	(RF_all_GL379784.1/152587-151071_1316)	2.0	173.0	0.0115606936416184																				5.18438e-06	0.556394	173.0	9.0	1.1728	0.265896	0.265896	0.0063565779154211
CCCGGGAACGTATTCACCGCGTCATGC	TGTTACGCGATTACTAGGATTCCAACT	(RF_all_CP013068.1/1530525-1532005_1272) (mge_aclame_genes_all_0_gene:plasmid:134731_1246)	2.0	886.0	0.0022573363431151																				1.71712e-08	0.365082	886.0	34.0	1.2783	0.537246	0.5	2.5416661599150216e-05
CCCGGGACTTTGGTAATAAGAGCTTCC	TCTGGAGCTCCTGAAACGTCGATGATA	(zostera_marina_Chr05_5149320)	1.0	305.0	0.0032786885245901																				6.36714e-07	0.430875	305.0	26.0	1.09785	0.291803	0.291803	0.0008377870788059	True	54M
CCCGGGAGCCTGAGCCCCACTTATTAA	AATCCCACACATGATACATACATAATT	(zostera_marina_Chr05_7586652)	11.0	1097.0	0.0100273473108477																				2.92247e-30	0.431417	1097.0	47.0	2.24402	3.42024	2.47767	1.187203475582228e-26	True	37M4D17M
CCCGGGATGGACTACGCTCCGCCTCCC	GTGAAAATGGACTGCGACCCCTCCTGT	(zostera_marina_Chr04_31480236)	4.0	1689.0	0.0023682652457075																				3.5801400000000003e-53	0.388266	1689.0	48.0	1.52645	0.561279	0.550622	2.52247570438138e-49	True	54M
CCCGGGCAGTAGCAGGGATGACTGCAC	TACAGGTTTGTCCGGATGAAGTTGTTA	(zostera_marina_scaffold_918_39838)	15.0	27375.0	0.0005479452054794																				6.68107e-121	0.290607	27375.0	25.0	0.725087	0.143452	0.124749	1.1772097277735357e-116	True	54M
CCCGGGGATCACACGGTGGAAGGTAGA	TCCTTTGAAGTGAAGTGGTTTCCCAGA	(zostera_marina_Chr04_31548271)	3.0	1580.0	0.0018987341772151																				2.58557e-47	0.412535	1580.0	45.0	1.19235	0.417089	0.413924	1.6136483329635061e-43	True	54M
CCCGGGGTACCTTTTATCCGTTGAGCG	ACACCACTTCCACACGTAGGTGCCGGA	(RF_all_CP011312.1/1022554-1025638_2594)	39.0	1466.0	0.0266030013642564																				1.72251e-06	0.277953	1466.0	33.0	3.83996	3.103	2.9045	0.0021931952800278
CCCGGGGTACTTTTCACCATTCCCTCA	CGGTACTATCCACTATCGGTCACACTG	(RF_all_LT629765.1/1020762-1017674_522)	40.0	1509.0	0.0265076209410205																				4.80756e-07	0.26801	1509.0	28.0	3.65466	3.64148	1.91783	0.0006384017139162
CCCGGGGTAGCTTTTATCCGTTGAGCG	ATGGCCCTTCCATGCGGTACCACCGGA	(RF_all_GG700528.1/1-3021_2533) (octopus_trinity_TRINITY_DN48102_c0_g1_i19.p1_309) (mge_aclame_genes_all_0_gene:plasmid:141404_2416)	17.0	396.0	0.0429292929292929																				1.18243e-08	0.467835	396.0	13.0	2.02862	0.633838	0.633838	1.7710788196868913e-05
CCCGGGGTTCTTTTCACCTTTCCCTCA	CGGTACTATTTCACTATCGGTCATTCA	(RF_all_EF067920.1/67020-69895_455)	28.0	873.0	0.0320733104238258																				4.19053e-27	0.598645	873.0	23.0	2.87955	1.89462	1.57617	1.541289029758064e-23	True	4S47M3S
CCCGGGTCTCTCGGGTGAGAGCCGAGT	ATCCTAACCAACTAGACTACAACGGAA	(zostera_marina_Chr01_35150854) (TAIR10_3_18997663)	4.0	2105.0	0.0019002375296912																				2.50806e-11	0.179219	2105.0	47.0	1.15699	0.28266	0.269359	4.4999156506769305e-08	True	54M
CCCGGGTTTCAATAGGAGTATCATCAG	ATAAGATTACCTGCACATTAATAATGT	(zostera_marina_Chr01_1471192)	1.0	214.0	0.0046728971962616																				4.02455e-11	0.575524	214.0	25.0	1.45824	0.906542	0.803738	7.124665196236169e-08	True	39M15S
CCCGGTACCAGATAAAATCCTCCCTTC	GAACGTCAGAATACTATCGGCAACCAT	(zostera_marina_Chr05_2285384)	7.0	2335.0	0.0029978586723768																				7.02419e-28	0.233023	2335.0	46.0	1.41675	0.337045	0.307066	2.6498687223264373e-24	True	1S53M
CCCGGTACGGCTACCTTGTTACGACTT	CGTCCCAATCGCCGATCCCACCTTCGA	(RF_all_CP017014.1/3537526-3536008_1442)	19.0	273.0	0.0695970695970696																				3.38653e-07	0.532407	273.0	14.0	3.48232	4.79121	4.40293	0.0004551148961393
CCCGGTACGGTAAACAGCCGAAGAGTT	CTTGAAAGGGCGGACGGAAGGCTCCTG	(zostera_marina_Chr03_20032238)	2.0	1116.0	0.0017921146953405																				2.84947e-21	0.243035	1116.0	37.0	0.998057	0.230287	0.22043	8.465666137712412e-18	True	54M
CCCGGTAGTTCACCAACGAGTATGTTC	CACCCAAGATTGAGCCTCTGAAGTTTC	(zostera_marina_Chr05_8467142)	1.0	1272.0	0.0007861635220125																				1.71551e-41	0.524396	1272.0	42.0	1.12602	0.375786	0.371855	9.363688191777412e-38	True	54M
CCCGGTATCTGAGAGGATGAGGACTTC	TCTGCGACTTCGAAAGCAAAGGACTGA	(zostera_marina_Chr01_6594948)	1.0	534.0	0.0018726591760299																				2.92943e-09	0.3296	534.0	42.0	1.71503	0.855805	0.842697	4.582690571907942e-06	True	54M
CCCGGTCATAACTTTCTCCTTGCTTGC	GAGATTCTCCTCGAAGGCTTCGAAGAC	(zostera_marina_Chr01_41756795)	1.0	289.0	0.0034602076124567																				9.8339e-08	0.423664	289.0	31.0	1.17706	0.401384	0.377163	0.0001376145557452	True	54M
CCCGGTCCTCTCGTACTAAGGACAGCT	CCTCTCAAATTTCCTGCGCCCGCGACG	(RF_all_AL591824.1/239265-242196_2650) (mge_aclame_genes_all_0_gene:plasmid:141404_2640)	27.0	726.0	0.0371900826446281																				1.31733e-08	0.449666	726.0	17.0	2.6946	2.03719	1.3416	1.9666371988393177e-05
CCCGGTCTAGGACGGACCGCTAGCGCA	ACCACCGGAGGCAAAACTATCCCTTCA	(zostera_marina_Chr02_37132644)	5.0	4291.0	0.0011652295502213																				1.62222e-14	0.180616	4291.0	48.0	0.743876	0.136099	0.128874	3.5147715946828006e-11	True	1S53M
CCCGGTCTCTTAGTCGCTCAATAGCCT	TTAACCGATCATCATCCTCAAACAGTG	(zostera_marina_Chr02_16600064)	1.0	403.0	0.0024813895781637																				1.4222e-15	0.515535	403.0	31.0	1.21593	0.491315	0.387097	3.257347677997966e-12	True	54M
CCCGGTGAATGAAGCGACGACTACTCC	GCGCCTGGAATTTAACAGTTATAATGG	(zostera_marina_Chr01_12421175)	53.0	947.0	0.0559662090813094																				7.86222e-08	0.181266	947.0	33.0	2.40208	7.92291	6.14361	0.0001108095709003	True	54M
CCCGGTGAGATAGAGAAGGCTCTTCTT	GTGAGAGCATACCTAATAGCGATAGCC	(zostera_marina_Chr05_668978)	2.0	1593.0	0.0012554927809165																				9.45891e-11	0.183108	1593.0	47.0	0.859978	0.189579	0.171375	1.6354031025830376e-07	True	54M
CCCGGTGCATGAAGAATCGATATGCAA	AATCTCCCATCAGGGTAAACATTAGGA	(zostera_marina_Chr01_20266124)	10.0	11110.0	0.0009000900090009																				1.09169e-21	0.126029	11110.0	48.0	1.38051	1.98587	1.96427	3.2987648796188497e-18	True	7S47M
CCCGGTGCCGCCATCGCTCGAATCCGG	CAGACAGCGAAGATAGGAGATCGGAAG	False	2.0	1459.0	0.0013708019191226																				2.79915e-54	0.450074	1459.0	47.0	1.25958	0.433859	0.420836	2.0131488745288088e-50	True	10S44M
CCCGGTGCGGGAATCTTAACCCGCTTC	CCTTTCGATAGTGGCGGCACGAATGCC	False	6.0	1854.0	0.0032362459546925																				2.69736e-08	0.172477	1854.0	18.0	0.842683	0.477346	0.447141	3.9340009177286514e-05
CCCGGTGGAAGAGAGTAGGGCGGAACA	GTTGGGCTGCCAGTGGCAACGGTGGTC	(zostera_marina_Chr05_26376785)	3.0	1630.0	0.001840490797546																				1.59366e-61	0.455947	1630.0	48.0	1.2848	0.447853	0.446626	1.3083683217379043e-57	True	54M
CCCGGTGGATCTGACCATCACCCAGAA	GTTCATGACCATGGGAGACGATTTCGA	(zostera_marina_Chr01_24103510)	2.0	1215.0	0.0016460905349794																				6.194269999999999e-39	0.516574	1215.0	47.0	1.40028	0.519342	0.501235	3.1794380122018445e-35	True	53M1S
CCCGGTGTGGCCCACTAGTGACCGGCA	TTCCACCGCAGGGTTCAGTTAAGCAAC	False	2.0	425.0	0.0047058823529411																				1.11539e-21	0.555477	425.0	20.0	1.7774	0.715294	0.68	3.3693121550804453e-18
CCCGGTGTTTGACTCAGAAGCAACATC	CTTGGAATTCTTCTCCAACTTCAGCCC	False	3.0	1795.0	0.0016713091922005																				2.56738e-74	0.487735	1795.0	48.0	1.34263	3.03008	2.59721	2.582669566926248e-70	True	9M248619N45M
CCCGGTTCTTGATTGGTATCTCAGCCA	GATACCATAATTATCTGTTATTGTTAG	(zostera_marina_Chr04_24782077)	1.0	278.0	0.0035971223021582																				2.60702e-09	0.42139	278.0	27.0	1.11929	0.370504	0.370504	4.091742783595358e-06	True	54M
CCCGGTTGACTGACATGTCTTCCCTCG	CTGAAAGAGTGTCCGTATTCTGGAGTT	False	1.0	307.0	0.003257328990228	-	Omega-toxin	PF06357.14	0.27	15.0	0.2	0.27	15.0	0.2	1.0	1.0	0.0	0.0	1.0	1.0	1.0	0.0	-	1.0	3.23033e-19	0.78103	307.0	21.0	1.12265	0.690554	0.592834	8.792423695792029e-16	True	40M71N14M
CCCGGTTGCACGGTGCTTAGCAGCCGT	TTCCTCAACATGGAGCAGTACTTTCTT	(zostera_marina_Chr05_27637605)	1.0	659.0	0.0015174506828528																				3.25071e-06	0.320455	659.0	24.0	0.811302	0.197269	0.197269	0.0040493164018496	True	53M1S
CCCGGTTGGATGGAAGGTATAAGAACA	ATTGATAGCGCAGATCGAAGAGCACAC	False	1.0	244.0	0.0040983606557377																				2.24383e-16	0.735443	244.0	17.0	1.19705	0.598361	0.504098	5.35302894225797e-13	True	16S38M
CCCGGTTTCCGATGAAGTTTCAGTTTC	AGTTTCAGAATCTCCTCCAAATCGGAC	(zostera_marina_Chr01_19448592)	2.0	758.0	0.0026385224274406																				1.74045e-38	0.602016	758.0	41.0	1.28009	6.69789	5.72691	8.832897237338866e-35	True	52M2S
CCCGGTTTCGGGTCTACATCCTGCGAC	TCATTCGCCCTATTAAGACTCGGTTTC	(RF_all_CP007268.1/2528467-2531353_617)	3.0	378.0	0.0079365079365079																				1.27053e-06	0.308102	378.0	12.0	1.50317	0.925926	0.891534	0.0016339628999054
CCCGGTTTCGGGTCTATTCCCAGCGAC	TGTCGCCCTATTAAGACTCGCTTTCGC	(RF_all_JOTM01000128.1/1096-1_619)	3.0	1245.0	0.0024096385542168																				3.31768e-17	0.333454	1245.0	35.0	1.79738	6.8241	2.52771	8.235998179660797e-14
CCCGTAAATTTGGAGGAGGACTTTCCA	TGTTGAGAGTAGAATAAGCTTGTCTAG	(zostera_marina_Chr03_33504554)	1.0	701.0	0.0014265335235378																				1.41056e-43	0.691079	701.0	26.0	1.20988	0.499287	0.499287	8.088583540007738e-40	True	1S53M
CCCGTAAGAGATCCTCGAGATCGAAAC	TGTAGAGTCTGTTATCGAAGAAAACTA	(zostera_marina_Chr05_4632910)	2.0	1461.0	0.001368925393566																				2.8605500000000003e-63	0.447931	1461.0	47.0	1.25201	0.524298	0.524298	2.416632363464799e-59	True	54M
CCCGTAAGGGCCATGAGGACTTGACGT	CATCCCCACCTTCCTCTCGGCTTATCA	(RF_all_AJXZ01000089.1/1081-100_605) (mge_aclame_genes_all_0_gene:plasmid:117070_1101)	140.0	2200.0	0.0636363636363636																				1.04526e-06	0.184651	2200.0	45.0	2.80616	3.78273	1.46318	0.0013530225571581	True	11S43M
CCCGTAATACTCATATGCACTTATCCC	CTGGTTGCCCATCTTGAACGGCTCCAC	(zostera_marina_Chr03_34780325)	1.0	234.0	0.0042735042735042																				7.64187e-19	0.694623	234.0	23.0	1.2284	0.478632	0.401709	2.0473669385797432e-15	True	54M
CCCGTAATCCGGGATGGACGGAACTAC	CGTCTACCTTCTACTGTTGGCAAGCAG	False	1.0	99.0	0.0101010101010101																				1.77931e-17	1.0	99.0	2.0	1.54443	1.38384	1.30303	4.4756867014535645e-14
CCCGTAATGGCCCAAAAAGAAAAGGGA	AAATCACAACAGATATCAAAATATCCA	(zostera_marina_Chr03_31868957)	1.0	542.0	0.0018450184501845																				4.76835e-12	0.422508	542.0	37.0	1.17026	0.322878	0.322878	8.950469010997957e-09	True	54M
CCCGTACGAACAATGCTACTGCCAAAG	GGTCGAATCTTCTGACACATACTTTTC	(zostera_marina_Chr05_31654556)	1.0	613.0	0.0016313213703099																				1.11003e-20	0.450355	613.0	44.0	1.18762	0.4323	0.422512	3.2200832865447576e-17	True	11M1D43M
CCCGTACGCAAGACACGCCCCAGGGAG	CAGCTTGTCGCCGTCGTGAGCGCAAAA	(zostera_marina_Chr01_4755731)	4.0	2022.0	0.0019782393669634																				2.47454e-47	0.434412	2022.0	42.0	1.32027	0.439664	0.433729	1.5450449889322812e-43	True	54M
CCCGTACTCGTTACGGCAGCTGAACCC	GAAGAATTAGTCACGGCCGAAGAGTTT	(zostera_marina_Chr05_11651102)	4.0	5245.0	0.0007626310772163																				1.12558e-144	0.405693	5245.0	48.0	1.26223	0.488465	0.476263	2.4504024802076672e-140	True	54M
CCCGTACTGGATATCAGTTTGAGGTCT	TCCATCCCTGGCACTATGGCCGCCCCC	False	1.0	151.0	0.0066225165562913																				6.46109e-06	0.548282	151.0	6.0	1.44481	0.450331	0.450331	0.0078614592792125
CCCGTAGACCGGGATGGACGGAACTAC	CGTCCACCAACACCTGTTGGCAAGCAG	False	5.0	1744.0	0.0028669724770642																				6.76309e-12	0.220201	1744.0	16.0	1.06337	0.205849	0.186353	1.2574393895474537e-08
CCCGTAGCTGTAAACGTCGCACTTCGT	TGTGGCCGTGGAAAAGTAAGCGTATTC	(zostera_marina_Chr06_1594966)	1.0	252.0	0.0039682539682539																				6.79156e-08	0.513486	252.0	19.0	1.12065	0.90873	0.813492	9.616395774635018e-05	True	54M
CCCGTAGCTTCGGTATACCGCTTGAGC	CCCGATAAATCTTCCGCGCAAGCAGAT	False	1.0	571.0	0.0017513134851138																				9.05998e-10	0.403706	571.0	19.0	0.975278	0.25394	0.21366	1.4669532391841297e-06
CCCGTAGGAGTATGGGCCGTGTCTCAG	TCCCATTGTGGCCGATCAACCTCTCAG	(RF_all_AZFE01000013.1/1639-66_327)	6.0	640.0	0.009375																				5.70183e-13	0.653423	640.0	25.0	2.20254	2.06719	2.04688	1.131691615838491e-09	True	52M2S
CCCGTAGGAGTCTGGACCGTGTCTCAG	TTCCAGTGTGGCCGATCACCCTCTCAG	(RF_all_CP002394.1/107669-109223_305)	403.0	3639.0	0.1107447100851882																				1.35081e-25	0.371312	3639.0	42.0	3.7803	1.69882	1.63726	4.7225376859259575e-22	True	52M2S
CCCGTAGTTCGGGATGGACGGAACTAC	CGTCTACCTTCTCCTGTTGGCCAGCAG	False	2.0	811.0	0.002466091245376																				1.45828e-88	0.961259	811.0	7.0	1.32294	0.686806	0.674476	1.790705241301863e-84
CCCGTATATTCGAGAACATACCCCTCT	TATCCAATGGACAACGACGAGCGATCG	(zostera_marina_Chr05_6678085)	1.0	380.0	0.0026315789473684																				9.29607e-18	0.540627	380.0	29.0	1.16237	0.386842	0.342105	2.3702092783844168e-14	True	54M
CCCGTATCCGGCGGGTCTGCGACGAAG	GCGCTGACAATGGGATTATATGAGAGG	(zostera_marina_Chr04_27604339)	1.0	893.0	0.0011198208286674																				4.38001e-27	0.566043	893.0	46.0	1.10858	0.445689	0.43673	1.6101627639912233e-23	True	2S52M
CCCGTATGTCTGTAACAGAAAACGACA	GAGGACGATCTGGCAGAGTATGGAGAT	(zostera_marina_Chr05_32278992)	2.0	2462.0	0.000812347684809																				6.24646e-59	0.363293	2462.0	48.0	1.05291	0.28879	0.285134	4.903670746504335e-55	True	3S51M
CCCGTATTGGCGCGGAGTGCACGTGGA	AGAGAAAGAGCAGGAGCACGACGGCAA	False	1.0	146.0	0.0068493150684931																				3.22359e-09	0.660465	146.0	6.0	1.23085	0.438356	0.438356	5.027863194594676e-06
CCCGTATTTGATTATGTAAATTTTGTT	GTTAATTTTAGCTTTTGTGTTGATCAT	(zostera_marina_Chr01_38938212)	1.0	1441.0	0.0006939625260235																				3.57892e-40	0.396056	1441.0	46.0	1.47493	1.12561	0.80916	1.894487982262884e-36	True	54M
CCCGTCAAGAACTCGGCAATGGAAGCT	TTCAAATAGGCGTACTCCTCCTGGAGT	(zostera_marina_Chr06_6020470)	2.0	2848.0	0.0007022471910112																				2.60526e-84	0.449055	2848.0	47.0	1.2819	0.515801	0.509129	3.028314569096932e-80	True	54M
CCCGTCAATTCATTTGAGTTTTAACCT	TGCGGCCGTACTCCCCAGGCGGATAAC	(RF_all_CP014168.1/2013766-2015256_819) (mge_aclame_genes_all_0_gene:plasmid:131180_809)	35.0	1711.0	0.0204558737580362																				1.18082e-22	0.51663	1711.0	26.0	2.49771	0.829924	0.753361	3.7051893306444243e-19
CCCGTCAATTCCTTTGAGTTTCAACCT	TGCGGCCGTACTCCCCAGGCGGTCGAC	(RF_all_CP016027.1/2231151-2232686_867) (mge_aclame_genes_all_0_gene:plasmid:146150_832)	50.0	5240.0	0.0095419847328244																				3.20679e-28	0.330361	5240.0	48.0	2.10541	2.12538	2.08969	1.2228132984653944e-24
CCCGTCAATTCCTTTGAGTTTCACACT	TGCGTGCATACTTCCCAGGCGGGATAC	(RF_all_CP003607.1/3799265-3800754_823)	13.0	296.0	0.0439189189189189																				2.2417100000000003e-28	0.732456	296.0	15.0	2.47752	1.97635	1.95946	8.591304833917624e-25
CCCGTCAATTCCTTTGAGTTTCACTCT	TGCGAGCGTACTCCCCAGGTGGCTAAC	(RF_all_MKGI01000074.1/50-1566_860)	120.0	3000.0	0.04																				1.43843e-60	0.455061	3000.0	34.0	2.79328	1.74967	1.692	1.1627221750694706e-56	True	49M5S
CCCGTCAATTCCTTTGAGTTTTAGCCT	TGCGGCCGTACTCCCCAGGCGGGGAAC	(RF_all_LJCW01000131.1/150-1674_848) (mge_aclame_genes_all_0_gene:plasmid:117070_811)	88.0	6493.0	0.0135530571384568																				4.33799e-34	0.405036	6493.0	47.0	2.09519	0.602649	0.574157	1.965770793728605e-30
CCCGTCACCAGAATGTTCGGTCTATTA	GCCATTGACGCCGAAATTGTCGCTCAC	(zostera_marina_Chr02_28244899)	1.0	361.0	0.002770083102493																				2.93378e-08	0.413766	361.0	32.0	0.910337	0.271468	0.271468	4.267291553990878e-05	True	54M
CCCGTCAGAACATCAGGAAACTTGTCA	AGGATGGATTTATTATTAGTAAACCGC	(zostera_marina_Chr02_4268962)	2.0	754.0	0.0026525198938992																				7.23669e-15	0.406429	754.0	41.0	1.14917	0.366048	0.366048	1.5974228423398253e-11	True	51M3S
CCCGTCAGACACTGTCTCCGATAGGGA	TCACCTATCCGGGTTAGGGTGGCCATA	(RF_all_CP000725.1/1768310-1765411_2187)	3.0	159.0	0.0188679245283018																				1.27142e-06	0.630435	159.0	6.0	1.9833	0.660377	0.660377	0.0016350591021274
CCCGTCAGCCTCCCATCGTCACAGATC	ACCAGATCAATCTCGGCAAGCCGTACT	(zostera_marina_Chr01_33977259)	1.0	394.0	0.0025380710659898																				2.41078e-10	0.413815	394.0	36.0	1.18156	0.337563	0.337563	4.058158185860373e-07	True	54M
CCCGTCAGGAAACTGCCAGAACTCTGT	TTTCCCCTGGTGCCGCTAGCTGGTAGC	(zostera_marina_Chr04_34378696)	4.0	2374.0	0.0016849199663016																				1.92527e-10	0.197198	2374.0	48.0	0.84287	0.165122	0.137321	3.261484653592646e-07	True	54M
CCCGTCATGCTGTGCCGGTCGTACGCG	CGGCCGTGCGCGGGCTGTCCGGGCGCC	False	4.0	404.0	0.0099009900990099																				5.94649e-06	0.384071	404.0	7.0	1.89901	0.544554	0.502475	0.0072559544216155
CCCGTCATTTATTTTACATAGATATGT	CTGGACTTCATAGAATGACTTATTCAG	(zostera_marina_Chr05_2530860)	1.0	802.0	0.0012468827930174																				3.22126e-22	0.462953	802.0	18.0	0.825584	1.19701	1.05112	9.936491648009373e-19	True	1S53M
CCCGTCCAGATGTGAAGATCTGGGTAC	TCAGTGGCACACATTTAGGATGTTCTA	(zostera_marina_Chr05_32270509)	2.0	1726.0	0.0011587485515643																				2.7442e-16	0.237933	1726.0	48.0	1.02434	0.24971	0.234067	6.519309979866227e-13	True	54M
CCCGTCCAGCGCCGTTATGTGTATAGT	CGTCGACGACGACGATGAACGCGTTCT	(zostera_marina_Chr04_25551705)	2.0	502.0	0.0039840637450199																				5.06215e-16	0.506116	502.0	32.0	1.31679	0.406375	0.406375	1.1865436136984292e-12	True	54M
CCCGTCCAGCTCAGCGCCCCTTCCCAG	CCGCACGTGGGCGAGGACAGAAAGCTG	(zostera_marina_Chr05_21812706)	7.0	802.0	0.0087281795511221																				4.82621e-18	0.329364	802.0	24.0	1.96977	0.486284	0.485037	1.2475865302032576e-14
CCCGTCCCAATAGGGACAAGAAGAAGA	AGAAACAGGCACCGCCTCCTAGGGCGG	False	1.0	156.0	0.0064102564102564																				1.18469e-09	0.969549	156.0	6.0	1.89939	1.89744	1.70513	1.9034577921178425e-06
CCCGTCCCTCCTCCGAGTCCGACTCCT	CTGCTGTTGACCCAGTGAAGCGTGAAG	(zostera_marina_Chr01_41499427)	1.0	166.0	0.0060240963855421																				3.0663e-08	0.57907	166.0	18.0	1.36301	0.548193	0.548193	4.4533070897373525e-05	True	54M
CCCGTCCGGTGATCATTTTATCAAAAA	AAACAAACCATCATCATCCCTCCTCCG	(zostera_marina_Chr02_4452166)	4.0	894.0	0.0044742729306487																				5.19972e-07	0.273801	894.0	44.0	2.07443	1.80984	0.875839	0.0006886163185403	True	54M
CCCGTCCTCATCACAGTCACGAACCTC	TTTTTGCAAAGCCTCTGGCAAACATTT	False	1.0	223.0	0.0044843049327354																				1.97407e-14	0.593216	223.0	24.0	1.35118	0.493274	0.493274	4.256757188834029e-11	True	30M641N24M
CCCGTCGACATTTCTTCACCTTCACCT	TCACCAAATTAGGCCACCCAGTTCCAA	(zostera_marina_Chr05_21296752)	12.0	3639.0	0.0032976092333058																				1.18786e-124	0.454376	3639.0	48.0	1.4189	0.532839	0.518824	2.1719726968934382e-120	True	54M
CCCGTCGACGCCTTGGTAGGCCATTAC	CCCACCAACAAGATGATAGGCCGCGAG	(RF_all_CP002917.1/1155812-1157328_226)	4.0	309.0	0.0129449838187702																				8.42629e-12	0.466692	309.0	12.0	2.03609	0.537217	0.495146	1.5575004222706264e-08
CCCGTCGACTCGGTGTCTAGATCGGAG	GAGTAGAGGTCGGAGATGGTCGGGGAC	False	2.0	1552.0	0.0012886597938144																				1.29201e-08	0.223923	1552.0	48.0	0.751442	0.145619	0.14433	1.929978765187426e-05	True	1S45M73N8M
CCCGTCGATATGGACTCTTGGGGAAGA	TCAGCCTGTTATCCCCGGGGTCCCTTT	(RF_all_CP005929.1/1633005-1636115_2643)	3.0	748.0	0.0040106951871657																				1.5736e-07	0.567629	748.0	21.0	1.2672	0.266043	0.245989	0.0002168984873078	True	54M
CCCGTCGATGTGAACTCTTGGGGGAGA	TAAGCCTGTTATCCCCGGGGTAGCTTT	(RF_all_AP009484.1/1865053-1862129_2462) (mge_aclame_genes_all_0_gene:plasmid:141404_2456)	136.0	1072.0	0.126865671641791																				6.57638e-12	0.441105	1072.0	27.0	2.81852	3.33302	2.25373	1.2235973952365456e-08	True	54M
CCCGTCGATGTGGACTCTTGGGGGAGA	TCAGCCTGTTATCCCTAGAGTACCTTT	(RF_all_AP011121.1/2610645-2607903_2290) (zostera_marina_scaffold_70_142181) (Zostera_marina_chloroplast_NC_036014.1_103831) (TAIR10_Pt_107141) (mge_aclame_genes_all_0_gene:plasmid:141404_2456)	3.0	232.0	0.0129310344827586																				1.97545e-10	0.609142	232.0	8.0	2.01916	0.814655	0.663793	3.344015150848028e-07	True	54M
CCCGTCGCAAACAACGCATGGAATTAC	GCCCCCAACTTCGTCCCCGGAAACTAA	(zostera_marina_Chr04_28019339)	5.0	3111.0	0.001607200257152																				2.4882800000000002e-18	0.21312	3111.0	46.0	1.24903	0.362584	0.351334	6.515823830806717e-15	True	54M
CCCGTCGCTCCAACATCAACCTCAAGT	AGGTCATAAAGGGTTGATGTCGAAGAA	(zostera_marina_Chr06_24452873)	7.0	4575.0	0.0015300546448087																				7.14335e-11	0.136148	4575.0	45.0	0.699015	0.115847	0.102295	1.2449081488682032e-07	True	54M
CCCGTCGGAATCAACGGAGACGGATCG	GGGACGGTTGAGATCGAGGAGGATAAA	(zostera_marina_Chr06_25663949)	2.0	1113.0	0.0017969451931716																				7.57928e-37	0.545406	1113.0	36.0	1.18061	0.46451	0.46451	3.69356974413997e-33	True	54M
CCCGTCGGTAGCTTCACATTGGTGGTC	GGTTCGCTCCAAGAAGCTGTCCGACTA	(zostera_marina_Chr05_7077860)	3.0	2534.0	0.0011838989739542																				1.00053e-11	0.154474	2534.0	48.0	0.704958	0.128256	0.118785	1.840837246515497e-08	True	54M
CCCGTCGGTCTCTCAGTCAAGCACCCT	TCTACTCATACGCTCTTCGCATGATTA	(RF_all_AYZS02036186.1/1-903_820)	5.0	153.0	0.0326797385620915																				4.86394e-08	0.586949	153.0	6.0	2.10952	1.29412	1.07843	6.960840816368228e-05
CCCGTCGTACCAAATTCGCCAAATCAT	CTTCTGTGGTGATAAAGACGAAGCCCC	(zostera_marina_Chr04_3207684)	1.0	72.0	0.0138888888888888																				2.28026e-10	1.0	72.0	6.0	1.563	0.736111	0.513889	3.844388136629151e-07	True	54M
CCCGTCGTCAAGAATGTCAATGTCGCT	TGTAATTTGCACCCCAACACGTGCTTC	(zostera_marina_Chr06_26523956)	4.0	2454.0	0.0016299918500407																				1.18025e-86	0.492694	2454.0	39.0	1.42209	0.486145	0.467808	1.4140505003923255e-82	True	54M
CCCGTCGTCATGTCGATATTGATGGAG	TGAGCCAACGCGTACCCAAGAGGCAAT	(zostera_marina_Chr05_6700123)	1.0	239.0	0.00418410041841																				1.39274e-12	0.614029	239.0	18.0	1.53318	0.67364	0.67364	2.6994497609104707e-09	True	52M2S
CCCGTCGTCGCCTTGGTGAGCCGTTAC	CTCACCCACAAGCTGATAGGCCGTGAG	(RF_all_ASHR01000046.1/21192-22712_231)	2.0	151.0	0.0132450331125827																				7.3517e-17	0.906958	151.0	5.0	1.74321	0.470199	0.443709	1.7955488398086668e-13
CCCGTCGTTTCGGTTCCTCAGCGCCCG	ATCCAAGGCAAGCGGACGCTCGTACGG	(zostera_marina_Chr05_31813328)	1.0	293.0	0.0034129692832764																				1.97152e-08	0.43762	293.0	30.0	1.38129	0.334471	0.334471	2.9047838024983027e-05	True	54M
CCCGTCTGTTGCAAGAACCACAAATCG	ATCCCTACTGGTGATGCTACTCTGCGA	(zostera_marina_Chr02_38843945)	6.0	1777.0	0.0033764772087788																				5.15002e-10	0.223491	1777.0	46.0	1.13597	0.385481	0.242544	8.476299781095243e-07	True	54M
CCCGTCTTAGCTGTCTACCTCTTTTTA	TTTTTCTACCGCTACTGGCTGATGTTT	(zostera_marina_Chr01_36541951)	7.0	2121.0	0.0033003300330033																				3.66438e-18	0.243616	2121.0	48.0	1.49334	0.306931	0.293729	9.526080869146988e-15	True	54M
CCCGTCTTAGGTGGACCTATGCCACCA	TTCACAAATCCGAGCTTCCTTCGCCTT	(zostera_marina_Chr03_35235371)	1.0	313.0	0.0031948881789137																				1.28446e-18	0.627255	313.0	29.0	1.45499	0.501597	0.476038	3.4062121415976305e-15	True	54M
CCCGTCTTATTGGTGAACGACGGCGGC	GGAGACAAGACAAATGGGGCCGGAGAA	(zostera_marina_Chr01_7668956)	1.0	280.0	0.0035714285714285																				2.3483e-09	0.452814	280.0	27.0	1.30909	0.367857	0.367857	3.6972801892219847e-06	True	54M
CCCGTCTTATTTTGTCATCCTCGACGA	CGATTGATTAATCTTGAAAATCCAATC	(zostera_marina_Chr04_31698621)	1.0	187.0	0.0053475935828877																				2.67664e-08	0.512715	187.0	19.0	0.993695	0.278075	0.278075	3.904902633080446e-05	True	54M
CCCGTCTTCAAAATGCCCGCCTCCCGA	CGAAGCTGCAAAGAAGTGGTCGAAGGC	(zostera_marina_Chr01_36456775)	4.0	951.0	0.0042060988433228																				2.15792e-17	0.318689	951.0	22.0	1.28973	0.305994	0.305994	5.4058659396591774e-14	True	54M
CCCGTCTTCATTTTCTGTATGTCCACT	GAAGTATCTAGCAATGAGAAATATAAA	False	3.0	1330.0	0.0022556390977443																				7.49144e-51	0.482042	1330.0	47.0	1.26742	0.496992	0.480451	5.0418860048384815e-47	True	46M8S
CCCGTGAAAATGGACTGCGACTCATCC	TGTCAGGTGATGGAATGCGCTCAACCT	False	2.0	856.0	0.0023364485981308																				2.76068e-19	0.34696	856.0	24.0	1.02084	0.214953	0.214953	7.537137643664455e-16	True	54M
CCCGTGAAGGTGGGAATGCAATACTAA	AGTGTTGTCCAATGCCAGTTACTCCTA	(zostera_marina_Chr05_2031194)	3.0	2309.0	0.0012992637505413																				5.48102e-64	0.370423	2309.0	48.0	1.22691	0.360329	0.3521	4.6900012390369644e-60	True	54M
CCCGTGAATGCCGCATCGAAATAGCAT	TCGCAGAGTGAACATTTAGGTCGCATG	(zostera_marina_Chr03_9064543)	2.0	1575.0	0.0012698412698412																				1.20711e-35	0.372869	1575.0	42.0	1.09023	0.315556	0.299683	5.702726594137909e-32	True	54M
CCCGTGACTCTTCTTCTTTTATAGATT	TAATGGAACTGGTAGGTTTGTTTGACA	(zostera_marina_Chr06_7176637)	3.0	953.0	0.0031479538300104																				7.80675e-09	0.243587	953.0	47.0	1.13591	0.345226	0.342078	1.1845586725396311e-05	True	54M
CCCGTGATTGTCTTCTAACGACTGAGC	ATACTCTCCAATATTTAAATATTTAAG	(zostera_marina_Chr03_25311537)	1.0	412.0	0.0024271844660194																				2.85836e-13	0.425724	412.0	37.0	1.15606	0.417476	0.402913	5.774197277324322e-10	True	54M
CCCGTGATTTTAATTCTTAATGTAGTA	GACAAAATCCTTGCCAGCCTGGTGTTT	(zostera_marina_Chr05_4367842)	1.0	682.0	0.001466275659824																				5.77925e-06	0.291541	682.0	41.0	0.861495	0.208211	0.199413	0.007059109496848	True	54M
CCCGTGGAATGGATTGCGAAAAGAGAG	ATTCAGGTCAGCCGAAGCTGTTGCTTC	(zostera_marina_Chr03_2091688)	1.0	359.0	0.0027855153203342																				1.45733e-12	0.43701	359.0	35.0	1.22727	0.381616	0.381616	2.821326816118545e-09	True	54M
CCCGTGGGACCTTTCCATGGCCTCGGC	GAAAGTTTTTGGTGGCTTTCTTACCAA	(zostera_marina_Chr03_27462387)	4.0	342.0	0.0116959064327485																				3.29386e-06	0.410198	342.0	17.0	1.46537	1.12573	1.09942	0.0041011994970031	True	54M
CCCGTGTGGGGGATCACGCTCTCACGC	CCCCTATTGATCATCGTCTTGGTGAGC	(RF_all_LVWJ02000011.1/1961-441_259)	23.0	548.0	0.041970802919708																				9.5814e-10	0.371998	548.0	15.0	3.64153	3.5	3.49818	1.5488533288540229e-06
CCCGTTACATCTTCCGCGCAGGCCGAC	TCGCCCAGTGAGCTATTACGCTTTCTT	(RF_all_CP003241.1/3428975-3426085_1072) (mge_aclame_genes_all_0_gene:plasmid:139559_1081)	3.0	1390.0	0.0021582733812949																				6.827480000000001e-23	0.697814	1390.0	28.0	1.44553	0.478417	0.381295	2.1621231770883773e-19
CCCGTTACGTGCGAGCAATTCAGGGAA	AACACATCAAAGAGTTCCGAGCATGGC	(zostera_marina_Chr04_23551427)	1.0	1080.0	0.0009259259259259																				2.92084e-20	0.447381	1080.0	34.0	1.25743	0.519444	0.503704	8.32676805629123e-17	True	1S53M
CCCGTTATTAGTTGCAACGACACCGGA	CACTTGCTCTGTTTCCGAATTTGAGAT	(zostera_marina_Chr05_1390321)	4.0	5328.0	0.0007507507507507																				5.02184e-249	0.439177	5328.0	48.0	1.23249	0.41723	0.404092	2.056287750906973e-244	True	4S50M
CCCGTTATTATGCATATCTACCCTAAC	ATTTGTGAACTTTCTCATGGAGTCATG	(zostera_marina_Chr03_3209430)	1.0	238.0	0.0042016806722689																				2.08067e-08	0.465278	238.0	25.0	1.12562	0.306723	0.306723	3.060012372200869e-05	True	54M
CCCGTTATTTTTCCGGAGGAGGTGCTG	GAGGACAGGACACTGCTGGTTGCCGGG	(zostera_marina_Chr02_31623603)	3.0	1181.0	0.0025402201524132																				6.63698e-17	0.318943	1181.0	48.0	1.89341	1.19221	1.18544	1.624386261642066e-13	True	54M
CCCGTTCCACGTCCTGTTTTGGCAAAA	CAGAGTGGATACCAGAGGCAATACAGT	(zostera_marina_Chr01_1214903)	2.0	1046.0	0.0019120458891013																				5.04344e-19	0.393028	1046.0	43.0	1.17617	0.351816	0.339388	1.3618998385444149e-15	True	54M
CCCGTTCCATTGCAGTTTCCCCCAAAC	AGATGACGATGACGAAGACGCCGATGA	(zostera_marina_Chr01_26408237)	3.0	1574.0	0.0019059720457433																				1.4858e-09	0.200129	1574.0	47.0	1.134	0.330368	0.314485	2.371020525899829e-06	True	54M
CCCGTTCCTTATCAAGTCGTCTACAAA	GGATTTACCGCTCCCAACGGGGTTTGT	(RF_all_FN649728.1/5260058-5260413_237)	2.0	565.0	0.0035398230088495																				2.63049e-10	0.419256	565.0	13.0	0.813508	0.633628	0.610619	4.416354190148776e-07
CCCGTTCCTTTTTCAACGTTCTCATTC	ACTTCGACGCCGTCTTTAGCACCTCTC	False	1.0	132.0	0.0075757575757575																				3.24808e-19	0.969669	132.0	3.0	1.61876	0.659091	0.598485	8.83975210916281e-16	True	54M
CCCGTTCCTTTTTCGACGTTCTCATTC	ACTTCGACACATTCTTTAGCACCTCTC	(zostera_marina_Chr05_10518815)	4.0	2391.0	0.0016729401923881																				3.3238100000000004e-70	0.406992	2391.0	48.0	1.44219	0.537014	0.516102	3.1413949721287645e-66	True	54M
CCCGTTCGCAGTTCCGATCACTCGATC	GCAGTACCGATCGCACTTCCGGCACTC	False	1.0	299.0	0.0033444816053511																				4.22756e-13	0.652939	299.0	21.0	1.75918	5.99331	4.68562	8.455978767735186e-10	True	39M15S
CCCGTTCGCTCGCCGCTACTAGGGGAA	TCTCGGTTGATTTCTTTTCCTCGGGGT	(RF_all_CP018139.1/1387772-1384885_208)	2.0	693.0	0.0028860028860028																				1.17134e-07	0.414304	693.0	23.0	1.46164	1.04762	1.00433	0.0001629982430651
CCCGTTCTGGGGCTGGTAACAACAGAT	TTTTTATCACACCAAACTCCAGCAGCA	(zostera_marina_Chr05_30149875)	1.0	282.0	0.0035460992907801																				3.56281e-11	0.478721	282.0	30.0	1.15869	0.35461	0.35461	6.328440466489759e-08	True	54M
CCCGTTCTTCAACTCCTTCACCTTCAA	TTCGGCGAAGGCTTCTGGATCTTCAGC	(zostera_marina_Chr02_16115190)	47.0	5539.0	0.0084852861527351																				1.55352e-106	0.278122	5539.0	48.0	1.74811	0.488716	0.482036	2.354268473352356e-102	True	53M1S
CCCGTTCTTCATGGATCGGCATCTCTC	CCATGTCTTGATGATCAGCCTCTTCGA	(zostera_marina_Chr05_5742517)	16.0	10427.0	0.0015344777980243																				1.36153e-178	0.229104	10427.0	46.0	1.01778	0.22154	0.195838	3.7841684712644015e-174	True	54M
CCCGTTCTTGATCTCCTTGGTTCTCAT	CTACATAATCTTCTCTGGTGAACCACT	False	2.0	647.0	0.0030911901081916																				3.4692600000000004e-32	0.545456	647.0	37.0	1.36942	0.517774	0.517774	1.490205464099239e-28	True	1S53M
CCCGTTGAGATCCACCGTCATCTTTTT	GTAGTCGTCGTCCCCCTTGGCCGTTGT	(zostera_marina_Chr03_39629784)	6.0	1337.0	0.0044876589379207																				5.09624e-09	0.200149	1337.0	46.0	1.44952	0.33807	0.31638	7.834198250559242e-06	True	54M
CCCGTTGAGGATTCGTCCACATCAACA	GGCTTCGGCTTTGATCGCGCCCGGGAA	(zostera_marina_Chr06_28886304)	2.0	1216.0	0.0016447368421052																				1.97705e-30	0.371037	1216.0	47.0	1.31412	0.476974	0.467928	8.070484718903599e-27	True	54M
CCCGTTGATCACAAAATACGGTACACC	AGAAATGTTTGCTGAGTATTTCATTAA	False	6.0	8010.0	0.0007490636704119																				6.85666e-26	0.122108	8010.0	48.0	1.08233	0.228589	0.215481	2.421620847132544e-22	True	9M94N45M
CCCGTTGCGTCTCAACAACCGCACGTC	TTCATCTGTATCGATGATTCCGTTCAT	(zostera_marina_Chr03_37803269)	3.0	2425.0	0.0012371134020618																				6.34284e-48	0.410253	2425.0	48.0	1.38073	0.540206	0.51299	4.0129093812198213e-44	True	54M
CCCGTTGGATCGCATCTTCATCCTCTT	CCGTTATAGTTGAATCGTTCTCGTGGA	(zostera_marina_Chr06_23415556)	1.0	147.0	0.0068027210884353																				9.52199e-07	0.567164	147.0	18.0	1.23486	0.360544	0.340136	0.0012365383640391	True	9S45M
CCCGTTGTCACCTGGAAGACTAAACCC	CCATCCAAGGTTTATAACAACAGATAG	(zostera_marina_Chr02_36846551)	2.0	562.0	0.0035587188612099																				1.23381e-10	0.299103	562.0	29.0	1.20327	0.912811	0.790036	2.1173392185928325e-07	True	34M2D15M5S
CCCGTTGTTATTTGCCTACCTGCTTGA	CTCTTACTTGTTACCTTCAAAAATAAA	(zostera_marina_Chr01_3844329)	7.0	1389.0	0.0050395968322534																				9.941530000000001e-19	0.251702	1389.0	48.0	1.40334	0.717063	0.661627	2.649271255623863e-15	True	41M921N13M
CCCGTTTACATCAAGAGTAGTGAGAAT	CTTAGAACATGTGATTGCGAGAGCATC	(zostera_marina_Chr05_23455976)	1.0	571.0	0.0017513134851138																				2.37948e-08	0.321447	571.0	41.0	0.920673	0.196147	0.196147	3.48407644103248e-05	True	54M
CCCGTTTCACTTGCTCCACCATACCCA	CTCGCATCACCATCTTTTTCTTCACGA	(zostera_marina_Chr06_18011479)	188.0	4738.0	0.0396791895314478																				1.41024e-85	0.322334	4738.0	47.0	2.33641	1.03229	1.02153	1.6666794161259664e-81	True	54M
CCCGTTTCCTTCAAATCCTCTTTTTCC	GTCGAATTGTTTGATATGGGGACCGGG	(zostera_marina_Chr03_3077837)	1.0	161.0	0.0062111801242236																				9.9342e-14	0.727245	161.0	18.0	1.19197	0.521739	0.521739	2.0594740192503366e-10	True	53M1S
CCCGTTTCGCTCGCCGCTACTCAGGGA	ATCGAATTTTCTTTCTCTTCCTGCAAC	(RF_all_AICN01000068.1/3121-203_210)	12.0	511.0	0.0234833659491193																				4.94564e-08	0.348103	511.0	16.0	3.13983	1.91781	1.64384	7.073621924515062e-05
CCCGTTTGAACTTGATCATGAGAGCGT	CAGTGGACTTCTTCCGAGAGAAATCGA	(zostera_marina_Chr01_39717368)	1.0	592.0	0.0016891891891891																				2.16898e-20	0.539368	592.0	36.0	1.15627	0.369932	0.369932	6.216519899921949e-17	True	54M
CCCGTTTGAGTAAGGCAAGTCTCCGAT	GTGGAAAACAATATAGTAGTTATCCAA	(zostera_marina_Chr03_37070340)	4.0	3653.0	0.0010949904188338																				1.2177e-24	0.182487	3653.0	48.0	0.727694	0.154667	0.139611	4.113924361125775e-21	True	54M
CCCGTTTGTATATGGACACGATGGAAC	TACATCTCTAGATAGCACAGCACATAG	(zostera_marina_Chr03_4205154)	2.0	2169.0	0.0009220839096357																				3.3216699999999995e-58	0.463322	2169.0	48.0	1.21011	0.463808	0.450899	2.5732234649888e-54	True	54M
CCCTAAAAAGATGATGGATGCAACAAG	GGTGGTAAACAATGCGGGCAACTTGGG	(zostera_marina_Chr05_23754407)	1.0	330.0	0.003030303030303																				3.75811e-17	0.625385	330.0	24.0	1.14799	0.460606	0.460606	9.306195245617512e-14	True	54M
CCCTAAAAAGTGAAAAATCGTGTGTTT	GTTTGTCGCATTCTGTAGCTATTTGCC	(zostera_marina_Chr03_511080)	2.0	2211.0	0.0009045680687471																				2.04478e-41	0.404497	2211.0	48.0	1.22094	0.441429	0.415649	1.1141338786160323e-37	True	54M
CCCTAAAAGATTGATCTCGTCATCCTT	GCCAAGAAATTTGAACAGAAACCAAGA	(zostera_marina_Chr02_5562475)	3.0	475.0	0.0063157894736842																				3.50448e-24	0.561771	475.0	38.0	1.31057	0.44	0.44	1.164436154380614e-20	True	4S50M
CCCTAAAAGGCCAAAACATCTCTCTCT	CTCTCTCAAGCAAAAGGTTGACGAAGA	(zostera_marina_scaffold_277_56129)	1.0	410.0	0.0024390243902439																				1.44186e-06	0.33	410.0	37.0	1.34956	4.3	0.980488	0.0018466517148431	True	41M1I12M
CCCTAAAAGTGCAGAAAAAGGCTGCCA	TAATCCACGGGATTGCTCAGTCCGAAC	(zostera_marina_Chr03_1165515)	6.0	5391.0	0.0011129660545353																				5.20804e-53	0.256417	5391.0	48.0	0.945532	0.203116	0.187164	3.65706880153847e-49	True	54M
CCCTAAACACATTTCAATTTAGTTTTC	TGGAATATCACAATTAACATTACATCC	(zostera_marina_Chr02_37093701)	1.0	467.0	0.0021413276231263																				3.81804e-16	0.4659	467.0	38.0	1.19598	0.438972	0.438972	9.006129094408724e-13	True	54M
CCCTAAAGCTATTTCGGAGAGAACCAG	CTATCTCCAGGTTCGATTGGAATTTCT	(RF_all_JNEZ01000024.1/3145-214_825) (mge_aclame_genes_all_0_gene:plasmid:141404_810)	28.0	1136.0	0.0246478873239436																				2.34444e-15	0.425481	1136.0	21.0	2.72241	0.860035	0.807218	5.309944438788613e-12
CCCTAAAGCTATTTCGGGGAGAACCAG	CTATCTCCAGGTTCGTTTGGCATTTCA	(RF_all_CP002293.1/1382898-1385827_825) (mge_aclame_genes_all_0_gene:plasmid:141404_810)	4.0	124.0	0.032258064516129																				3.73536e-08	0.812854	124.0	6.0	3.05816	2.08065	2.0	5.390484783873756e-05
CCCTAAAGGTGGAGGTTAGTTGAGTTT	TATTTTATTCAAGGTAATTCTCAACGT	(zostera_marina_Chr06_6742250)	2.0	1598.0	0.0012515644555694																				1.40068e-06	0.216215	1598.0	47.0	0.949833	2.26658	0.726533	0.0017955980284424	True	54M
CCCTAAATATCGTCATCTCTGGAGTAT	CAGTAGTTAGGTTGAACCTGTATATAA	(zostera_marina_Chr02_36295330)	1.0	371.0	0.0026954177897574																				4.98983e-13	0.393428	371.0	31.0	0.886091	0.239892	0.239892	9.93879673073389e-10	True	54M
CCCTAAATCAAACCATGAACAGAAAAA	GGGAGGGAGAGGGAAAAGAAACAAACA	(zostera_marina_Chr02_35099177)	1.0	118.0	0.0084745762711864																				5.48024e-06	0.681885	118.0	14.0	1.37169	0.822034	0.5	0.0067058380010486	True	2S52M
CCCTAAATCAACGTCTTGAAGACAGGA	AAAGGGAAATCGACCAGATTAAGGGAC	False	52.0	1338.0	0.038863976083707																				1.2009600000000002e-24	0.356777	1338.0	45.0	2.14998	1.98281	1.74589	4.0584559234774946e-21	True	41M77N13M
CCCTAAATCGAATCCCCTCATCTGGAT	CAAGTAAAGAAGTTTCCCCCAGTAATC	False	3.0	1353.0	0.0022172949002217																				1.73391e-34	0.350734	1353.0	47.0	1.30912	0.348115	0.334072	7.945993458280066e-31	True	38M158N16M
CCCTAACAGTAATCCTCAACTCCGGAT	CCTCATCGCCGTTCTCCTCAGCCAGAT	(zostera_marina_Chr06_10477773)	2.0	445.0	0.0044943820224719																				1.14585e-09	0.428721	445.0	38.0	1.40948	0.440449	0.440449	1.8429833920183184e-06	True	54M
CCCTAACATCACAAACGGTTCCCCACA	CACAGCGTTGGTCCCCAAATTCTTCCT	False	1.0	449.0	0.0022271714922048																				1.4427e-10	0.44535	449.0	36.0	1.11839	0.405345	0.396437	2.46471001200517e-07	True	22M106N31M1S
CCCTAACCATTGCAAGCATGTCACACC	CTCCTCTCCGAGATTCCAATGCACTCA	False	2.0	926.0	0.0021598272138228																				3.67462e-17	0.389257	926.0	42.0	1.27975	0.715983	0.518359	9.10365631563452e-14	True	24M687N30M
CCCTAACCTCCAGGTCCAACGCCGCCG	CAATCAACTGCAGTAGAGTAGCGCTCA	(zostera_marina_Chr04_1548479)	14.0	14970.0	0.0009352037408149																				1.41492e-21	0.101603	14970.0	48.0	0.557608	0.0920508	0.0742819	4.256334564391675e-18	True	54M
CCCTAACCTTTAAGATTCTGAGAGAGA	GAGAGAGAGAGATGTTGAAATAGAATT	False	2.0	316.0	0.0063291139240506																				8.1375e-14	0.512845	316.0	33.0	1.69712	5.93354	1.93038	1.6950736975499932e-10	True	39M15S
CCCTAACGCGGATTCCATTCAACTCCT	TTATACGACGATCGAGTAATTTCCCGG	(zostera_marina_Chr01_3830989)	15.0	13696.0	0.0010952102803738																				1.13215e-127	0.245275	13696.0	48.0	0.997014	0.215026	0.202906	2.1302529052008592e-123	True	54M
CCCTAACGGAACATCAGACATCGAAAA	CACAACAACACCATTACCCGACGCGGT	(zostera_marina_Chr04_2092612)	1.0	175.0	0.0057142857142857																				2.14792e-07	0.543333	175.0	21.0	1.24306	0.445714	0.445714	0.0002931034228568	True	54M
CCCTAACTAAGCATTTCATGCGTGCAA	TTCGTGTGAGACCGACAGTGGATTTCA	(zostera_marina_scaffold_767_26758)	2.0	995.0	0.0020100502512562																				6.15966e-10	0.358968	995.0	35.0	1.18944	0.230151	0.226131	1.0086900663413474e-06
CCCTAACTCTTGTCTGGCTTGGGACGC	TTGTTAGCTCGCTCCGGAATGTCGATA	(zostera_marina_Chr01_9148452)	2.0	1406.0	0.0014224751066856																				1.70366e-12	0.23229	1406.0	48.0	1.15083	0.280939	0.279516	3.285187378178502e-09	True	54M
CCCTAACTGCAGAGGTCATAGTGAAGA	AGAAGAAGAGCATAAATAACATTACTA	(zostera_marina_Chr03_34960332)	14.0	19157.0	0.0007308033616954																				0.0	0.727248	19157.0	39.0	1.32257	0.58861	0.550243	0.0	True	54M
CCCTAACTGTAGTAAACAGTCTGGAAT	TAATGATTTCAGCCAAAAGCCACAGTG	False	2.0	759.0	0.0026350461133069																				9.83679e-14	0.370817	759.0	43.0	1.04149	0.316206	0.314888	2.0398203408023515e-10	True	20M1288N34M
CCCTAAGCGTTAGAGGGAAAAGAGCTG	GATGGATTTTATCATTTCTAAAAGTTT	(zostera_marina_Chr01_33887849)	1.0	377.0	0.0026525198938992																				3.63273e-09	0.432643	377.0	37.0	0.961138	0.29443	0.29443	5.644733104835449e-06	True	54M
CCCTAAGGCCTTCGTCACACACGCGGC	ATCGCTAGATCCGGCTTGCGCCCATTG	(RF_all_LJAK01000027.1/5489-4027_340)	1.0	85.0	0.0117647058823529																				4.81707e-10	0.858647	85.0	6.0	1.79994	1.29412	1.25882	7.944517359335251e-07
CCCTAAGGCCTTCGTCACTCACGCGGC	ATGGCTGGATCAGGCTTGCGCCCATTG	(RF_all_MASI01000003.1/33268-34747_338) (mge_aclame_genes_all_0_gene:plasmid:134554_333)	2.0	175.0	0.0114285714285714																				2.17244e-06	0.619548	175.0	11.0	1.91646	0.657143	0.64	0.0027441246903279	True	46M8S
CCCTAAGTCCAACCCAACAACCATTCC	CGTCCTCACTCTTTTTCTTCTTCACTT	(zostera_marina_Chr06_5342635)	2.0	827.0	0.0024183796856106																				9.68495e-31	0.455514	827.0	46.0	1.48495	0.521161	0.476421	3.990331257707339e-27	True	2S52M
CCCTAATAAGGCCTAAGCTAAGAGAAA	TTGAAATAAATGATTTCAAATCATGAC	(zostera_marina_Chr06_9901782)	1.0	357.0	0.0028011204481792																				2.42771e-07	0.382003	357.0	35.0	0.880813	0.221289	0.221289	0.0003299022921957	True	54M
CCCTAATCAGAGAATTCATCTTGAAGG	TACCTTACAACATCCTTGTCAAGACTG	(zostera_marina_Chr03_7196522)	1.0	1185.0	0.00084388185654																				4.72852e-08	0.281965	1185.0	26.0	1.16796	0.444726	0.418565	6.772788368096297e-05	True	54M
CCCTAATCAGGCATAGTTCACCATCTT	TCGGGTCTCAACATGAATGCTCACACT	(RF_all_AGNL01025219.1/7583-10938_778)	2.0	383.0	0.0052219321148825																				1.66813e-25	0.706088	383.0	16.0	1.81844	0.746736	0.644909	5.813571651598529e-22
CCCTAATTAAAGATAGATAGATAGATA	GATAGCTAGATTAATAAATATTGATCG	False	14.0	9612.0	0.0014565126924677																				1.22901e-66	0.31735	9612.0	22.0	0.760623	0.154806	0.151998	1.0981214478699855e-62
CCCTAATTACCTCGGAGATCGGAATTA	ACTCGAATTCTCCTCCTCTCCATTTAC	(zostera_marina_Chr05_20592482)	6.0	3980.0	0.0015075376884422																				2.51824e-113	0.480268	3980.0	48.0	1.49038	0.579648	0.575879	4.1065959783781124e-109	True	52M2S
CCCTAATTCCCCGTTACCCGTTGAAAC	AATGGTAAGCCAATACCTTACCATCGA	(RF_all_CH445329.1/1563160-1564957_317)	2.0	140.0	0.0142857142857142																				4.31389e-07	0.615636	140.0	7.0	1.99589	2.57143	2.57143	0.000574897848148
CCCTAATTTCTCAAAATCCACACCAAC	CTCACCGATTTTCTCATCGGCAGCCAC	(zostera_marina_Chr03_31234026)	8.0	5072.0	0.001577287066246																				5.81844e-72	0.28271	5072.0	48.0	1.19332	0.279771	0.26183	5.650803946699405e-68	True	54M
CCCTAATTTGGACGACTGATTGAAAAT	CGAAAGCGCAGTCATCATCTTAGAAAC	(zostera_marina_Chr04_1490923)	1.0	447.0	0.0022371364653243																				2.96244e-12	0.42977	447.0	38.0	1.26344	0.532438	0.532438	5.6306516072799205e-09	True	54M
CCCTAATTTTTCGACTGTAAATAGGAA	CCGATTCTAATGAGATAGTTTATTACA	(zostera_marina_scaffold_1316_12187)	4.0	5339.0	0.000749203970781																				2.2023e-51	0.26254	5339.0	48.0	0.919546	0.825997	0.657239	1.4991373345484775e-47	True	54M
CCCTACAAAACCTCACTCTGATTGGAG	ATGCCTACCTCCTCCTCACCTCCTCCA	(zostera_marina_Chr03_28284052)	2.0	385.0	0.0051948051948051																				1.42075e-06	0.367797	385.0	34.0	1.42488	2.67792	2.02338	0.0018204556634155	True	4S50M
CCCTACAGCACTCAAGTTATGCCCGTA	TCGCCTGCAACCCCGCAGTTAAGCTGC	(RF_all_CM000961.1/693146-694662_589)	12.0	251.0	0.047808764940239																				3.06733e-14	0.624227	251.0	9.0	2.97496	3.53785	3.46614	6.546169774955163e-11
CCCTACATGCCATCGATAAGATTGATG	AATTCTGATTATGATTAATATATAGAT	(zostera_marina_Chr04_2963275)	1.0	112.0	0.0089285714285714																				5.11291e-09	0.766667	112.0	13.0	1.16218	4.09821	4.09821	7.858990318053545e-06	True	54M
CCCTACCAACTAGCTAATCTAACGCAC	ACTCATCTTCCACAGCCGGAGCTTTAA	False	2.0	80.0	0.025																				3.40624e-06	0.820761	80.0	5.0	2.1416	1.4125	1.4125	0.0042364720192878
CCCTACCACCACAATTGCTCTTCTTCT	TCTTATTCTTCCTCTTCTTATTCCAGC	(zostera_marina_Chr01_2594634)	1.0	426.0	0.0023474178403755																				3.29691e-10	0.604446	426.0	28.0	1.50865	2.97418	2.05399	5.498538398413447e-07	True	54M
CCCTACCACCACGTCCACGACCACCAA	AGCCAGAGTCTCGACCTCCACGTCCCC	(zostera_marina_Chr06_19886916)	7.0	1359.0	0.0051508462104488																				2.89862e-06	0.173868	1359.0	45.0	1.25237	0.258278	0.222958	0.0036256104962814	True	2S52M
CCCTACCATCCAAAGCTGATAGGGCAG	AAACTTGAATGATCCATCGCCAGATAA	(RF_all_CM000615.1/45338-43547_267)	67.0	2562.0	0.026151444184231																				4.65197e-58	0.503226	2562.0	31.0	2.65382	3.95004	3.68423	3.5929613818278356e-54
CCCTACCCAAAGTAGATTCACCTACGT	ACTTGATCTCTTCGTCCCGGGAAACAC	(zostera_marina_Chr02_37731222)	1.0	464.0	0.0021551724137931																				5.44235e-15	0.388265	464.0	26.0	1.18151	0.331897	0.329741	1.2093669795642523e-11	True	54M
CCCTACGAACAACTTCTTCATCGGTCA	CAAATCCTGAAGAGGCGGAAACTGCCA	False	2.0	2356.0	0.0008488964346349																				2.28843e-75	0.472234	2356.0	48.0	1.3504	0.629457	0.617148	2.338930241136912e-71	True	33M93N21M
CCCTACGCTGCAAAACTCCTCCAGTAG	TTCCTGCGCCGCCCTTCCGTACTTTGA	(zostera_marina_Chr03_2128060)	2.0	1234.0	0.0016207455429497																				1.14126e-14	0.308965	1234.0	47.0	1.04589	0.256888	0.246353	2.4934750342066752e-11	True	54M
CCCTACGGCTACCTTGTTACGACTTCA	CCCCAGTCATCGACCACACCGTGGTAA	(Zostera_marina_mitochondrion_NC_035345.1_72020) (RF_all_LGSW01000011.1/1-1532_1453) (zostera_marina_scaffold_52_60523) (TAIR10_Mt_361373)	26.0	1865.0	0.013941018766756																				1.06876e-30	0.337242	1865.0	32.0	2.65564	3.87399	3.85308	4.397739195100841e-27	True	1S53M
CCCTACGTATTACCGCGGCTGCTGGCA	CATAGTTAGCCGGTGCTTCTTCTGCAG	(RF_all_LIAM01000192.1/1352-1_462) (mge_aclame_genes_all_0_gene:plasmid:139562_486)	202.0	7107.0	0.028422681862952																				2.43014e-10	0.112724	7107.0	48.0	3.67318	1.81849	1.79837	4.08977961920042e-07	True	1S53M
CCCTACGTCGTCCCTGACGGCTTTTCT	AGGGATCGAAGAGATAGAGATGGCAAG	(zostera_marina_Chr02_802944)	7.0	8337.0	0.0008396305625524																				1.0557e-45	0.174796	8337.0	48.0	0.981984	0.654792	0.372316	6.358709279290292e-42	True	54M
CCCTACTACTTCTAGCAAGAAGCTCAA	ACAATTTCCCAGATGAAAAACATCCGG	(zostera_marina_Chr02_2739248)	4.0	2982.0	0.0013413816230717																				1.24294e-60	0.373984	2982.0	48.0	1.15343	0.322267	0.311201	1.0055750304516381e-56	True	54M
CCCTACTCAGGCATAGTTCACCATCTT	TCGGGTCCCGCCAGGTATGCTCACACT	(RF_all_KL402780.1/31541-24073_4544) (zostera_marina_scaffold_246_4435) (TAIR10_2_6922)	5.0	386.0	0.0129533678756476																				2.95478e-12	0.61565	386.0	20.0	2.34685	1.50259	1.45078	5.616392587046226e-09
CCCTACTCGCTTAAACCGGACACCAAC	TGCCGGCTGGCCTAGCCTTCTCCAGAT	False	1.0	233.0	0.0042918454935622																				1.23479e-09	0.579596	233.0	10.0	1.28915	0.472103	0.433476	1.981317356800216e-06
CCCTACTGCACTCTAGTCTGCCCGTAC	CCACTGCAGATCCGGAGTTAAGCCCCG	(RF_all_LTYF01000041.1/5519-3996_590)	2.0	228.0	0.0087719298245614																				6.09057e-09	0.579865	228.0	11.0	2.24454	4.76316	2.58772	9.310883183482286e-06
CCCTACTGCTGCCTCCCGTAGGAGTCT	GGGCCGTATCTCAGTCCCAGTGTGGCC	(Zostera_marina_mitochondrion_NC_035345.1_55440) (RF_all_FWXE01000006.1/16136-17659_303) (zostera_marina_scaffold_360_78526) (Zostera_marina_chloroplast_NC_036014.1_129397) (TAIR10_Pt_137305) (mge_aclame_genes_all_0_gene:plasmid:141405_291)	30.0	2845.0	0.0105448154657293																				2.0795800000000001e-19	0.237662	2845.0	42.0	2.15972	0.912127	0.889279	5.70909513320705e-16
CCCTACTGGGACGGGAAGAAGAGGCAA	GCGCCGGGGCCTTCGCAACTATTGTTG	False	4.0	1316.0	0.0030395136778115																				9.10653e-19	0.276682	1316.0	15.0	0.844465	0.177052	0.155015	2.4309791833533066e-15
CCCTACTTCGTCAACCAAGGGATATAC	TAGTTTTTCCTCAGCTTCAGATTCAAA	(zostera_marina_Chr06_28216527)	4.0	4129.0	0.0009687575684185																				4.48919e-62	0.288093	4129.0	48.0	1.20829	0.361347	0.348511	3.718327329426856e-58	True	1S53M
CCCTACTTGCACGATGGTCCGATTCCC	TTAACGACAATGCGTTTAAGCATTGCC	False	103.0	8772.0	0.0117419060647514																				1.13346e-300	0.460971	8772.0	25.0	1.98941	0.599065	0.570223	5.698852230886914e-296
CCCTACTTGCCCAGTTGCTCCGGCTAC	ATATACCGTGTTAGCGTCTTTCCTTCG	(zostera_marina_Chr06_25175051)	4.0	3015.0	0.0013266998341625																				4.388449999999999e-31	0.361611	3015.0	44.0	1.00358	0.222222	0.20995	1.8269401447177404e-27	True	54M
CCCTACTTTCCGGATTATCAGGGATGA	TGGGAGACAAGGAAGGCTTGAACATAT	False	1.0	459.0	0.0021786492374727																				2.15969e-08	0.321267	459.0	39.0	1.06234	0.27451	0.27451	3.172516415991394e-05	True	1S52M1S
CCCTAGAAAACGATGTGATGAGGAAGA	ACCCCCAACCGAGAAACGAAGGACACT	(zostera_marina_Chr01_8946067)	3.0	2865.0	0.0010471204188481																				8.257670000000001e-55	0.31095	2865.0	48.0	1.21304	0.458639	0.44363	5.995355121759521e-51	True	54M
CCCTAGAAAATCCCAGACGAATAGATT	GATTGATTGACGGAGGCTGGGAAACGG	(zostera_marina_Chr06_27524196)	2.0	810.0	0.0024691358024691																				1.61279e-11	0.340304	810.0	43.0	1.06891	4.63827	3.6679	2.9290255631067986e-08	True	54M
CCCTAGACATTGGAGGACGCATCACAT	GTGACACTTGTGTACAAAGAAGAGCAA	(zostera_marina_Chr01_28682289)	3.0	3428.0	0.0008751458576429																				1.00146e-06	0.13188	3428.0	48.0	0.748769	0.278005	0.250583	0.0012982466130371	True	54M
CCCTAGAGTAACTTTTATCCGTTGAGT	GCCGGCCTTTCCACTCAGCACCGTCAG	(RF_all_EF067920.1/67020-69895_2371) (zostera_marina_scaffold_70_142142) (Zostera_marina_chloroplast_NC_036014.1_103792) (TAIR10_Pt_107102)	2.0	253.0	0.0079051383399209																				1.08195e-13	0.642039	253.0	13.0	1.35594	1.9249	1.9249	2.2384395040310307e-10	True	52M2S
CCCTAGCACGCTGACACGTACACTCAA	CAACTTCTTGTTTTACCGATAAAACCT	(zostera_marina_Chr02_21946869)	1.0	227.0	0.0044052863436123																				2.93741e-13	0.654247	227.0	19.0	1.32303	0.440529	0.378855	5.92950791683467e-10	True	54M
CCCTAGCCAAAACAGTGCTCTACCCCC	GAAGGTAATACTTGAGGCACTACCTAG	(RF_all_CP000512.1/4862466-4859589_820)	4.0	79.0	0.050632911392405																				4.87422e-07	0.869565	79.0	6.0	2.34098	1.07595	1.07595	0.0006469373240676
CCCTAGCCATAACAGTGCTCTACCCCC	GAGAATGATATACGAGGCACTACCTAA	(RF_all_CP001672.1/216782-219674_821)	51.0	1109.0	0.0459873760144274																				2.04086e-10	0.234156	1109.0	26.0	3.05212	3.83408	3.01353	3.4517080225012333e-07
CCCTAGCCGAAACAGTGCTCTACCCCC	GAAGATGAATTCACGAGGCGCTACCTA	(RF_all_FN667741.1/51767-54676_830)	32.0	754.0	0.0424403183023872																				6.53761e-12	0.395035	754.0	24.0	3.16802	12.5159	5.40318	1.2165748323696353e-08
CCCTAGCCTTAACAGTGCTCTACCCCC	AGTAGTATTCGTCCGCGGCGCTACCTA	(RF_all_ABGR01000007.1/26690-29579_816)	1.0	130.0	0.0076923076923076																				4.37823e-17	0.979592	130.0	5.0	1.72749	2.84615	2.39231	1.0807450908463525e-13
CCCTAGCTAGAAAACCCTTGATCACAC	AACATAGCTCAAGTTAGCAAGCATTCA	(zostera_marina_Chr05_5764017)	1.0	1134.0	0.0008818342151675																				3.46126e-38	0.415294	1134.0	48.0	1.17335	7.5485	6.65961	1.7426394317136302e-34	True	54M
CCCTAGCTTTCGTCCCTCAGTGTCAGT	TTTGGCCTAGCAGAGCGCTTTCGCCAC	(RF_all_CP003284.1/4299676-4298188_669)	3.0	79.0	0.0379746835443038																				1.71524e-07	0.838776	79.0	6.0	1.93506	3.43038	3.39241	0.0002357743611476
CCCTAGGCATAAAGGCCATGATGATTT	GACGTCGTCCCCGCCTTCCTCTCTACT	(RF_all_JZQW01000031.1/13814-15341_1161)	37.0	655.0	0.0564885496183206																				1.37289e-09	0.376801	655.0	23.0	2.92663	1.29466	1.24427	2.196099213169448e-06
CCCTAGTCGGCATAGTTTACTGTTAAG	ACTACAACGGTATCTAATCGTTTTTGA	(RF_all_JH711537.1/127693-125891_992)	3.0	2733.0	0.0010976948408342																				7.95164e-104	0.819765	2733.0	14.0	0.999026	0.245152	0.237834	1.1706029249499133e-99
CCCTAGTCGGCATAGTTTATGGTTAAG	ACTACGATGGTATCTAATAATCTTCGA	(RF_all_FN649760.1/58002804-58003924_1003)	5.0	2470.0	0.0020242914979757																				1.3554e-24	0.285799	2470.0	31.0	1.11272	0.592308	0.568826	4.57119968915204e-21
CCCTAGTTTCCTCTCTTCCTCCCTCTC	TCTCTCTCTCTCTGTCTGCTTCAAAAA	(zostera_marina_Chr01_6526466)	127.0	12463.0	0.0101901628821311																				3.06001e-155	0.252831	12463.0	48.0	2.48258	4.27024	1.92522	7.211103274890898e-151	True	1S53M
CCCTAGTTTCTAAAAAGTAATTGAATT	GTTGTTTCGTCTCATTATTTCCGTCGT	(zostera_marina_Chr05_10519563)	2.0	1221.0	0.0016380016380016																				1.7661e-06	0.18997	1221.0	46.0	0.842665	0.416052	0.387387	0.002246531978589	True	54M
CCCTATACAGCTGAACTCATCTACAAA	TGTCTGATACTTGGAACAATTAGGATC	(zostera_marina_Chr06_9957557)	2.0	1822.0	0.0010976948408342																				4.008e-49	0.413016	1822.0	47.0	1.22182	0.535675	0.529089	2.603224954750332e-45	True	53M1S
CCCTATACCCAAATTCGACGATCGATT	TGCACGTCAGAATCGCTACGCGCCTCC	(RF_all_CP000287.1/1813662-1817044_876)	5.0	3373.0	0.0014823599169878																				4.96868e-51	0.816765	3373.0	8.0	0.661247	0.15209	0.120664	3.356319193303188e-47
CCCTATACCCAAATTTGACGATCGATT	TGCACGTCAGAACCGCTGCGAGCATCC	(RF_all_JPJS01003284.1/993-4709_847)	5.0	1978.0	0.0025278058645096																				1.10394e-39	0.591259	1978.0	36.0	1.58741	1.00101	0.935288	5.771652427723875e-36
CCCTATACCTTGGGGAATGAAGGATTT	TCTTGGCGAGAGAAATGGTGGGCCCAA	False	2.0	1627.0	0.0012292562999385																				4.34386e-31	0.28274	1627.0	47.0	1.15426	0.417333	0.372465	1.808665775727443e-27	True	48M6S
CCCTATACCTTTGCCTGAGAAGCTTCG	CTGGTTCTCCTGCATTACAACTCTCCA	(zostera_marina_Chr01_19614272)	16.0	13498.0	0.0011853607941917																				0.0	0.466974	13498.0	48.0	1.43683	0.552082	0.541636	0.0	True	54M
CCCTATACGTCCACTTTCGTGTTTGCA	GAGTGCTGTGTTTTTGATAAACAGTCG	(RF_all_CBXT010018110.1/1015-1_2) (mge_aclame_genes_all_0_gene:plasmid:139559_1755)	95.0	3490.0	0.0272206303724928																				1.91117e-09	0.198882	3490.0	48.0	2.12325	0.717192	0.699713	3.028054244361224e-06
CCCTATATTGTTATTTATTGTCACTAC	CTCCCTATATCAGGATTGGGTAATTTG	(RF_all_LVVM01000006.1/1037-1_437) (zostera_marina_scaffold_145_72877) (TAIR10_3_14198115)	3.0	1186.0	0.0025295109612141																				4.51731e-06	0.556031	1186.0	4.0	0.634131	0.149241	0.132378	0.0055650568304502
CCCTATCACGATGCACGTTCAAAAGAT	TGCCCAGGCCTCTCGGCCAAGGTACCT	(RF_all_BDSP01000275.1/5215-3762_1256)	6.0	1403.0	0.0042765502494654																				2.2753e-21	0.267349	1403.0	22.0	1.20906	0.311475	0.282965	6.78606352767122e-18
CCCTATCCACAAGTCATCCCCTGGCTT	TTCAAACAGTGGGTTCGGTCCTCCAGT	(RF_all_KB849175.1/3213-316_717)	7.0	196.0	0.0357142857142857																				2.17364e-15	0.855351	196.0	4.0	2.68608	2.37245	1.11735	4.93215075250053e-12
CCCTATCCATAAACCAAGCATCCCGTT	CCTGTGCGATTCTTTAGTCTTAAGATT	(zostera_marina_Chr06_22311750)	1.0	394.0	0.0025380710659898																				7.33421e-07	0.356484	394.0	33.0	1.17948	0.489848	0.489848	0.0009607776188977	True	54M
CCCTATCCCTGTGCACTTGACGCACCA	TCGGATGCGGCGTGGGAGTGGCACCGA	(zostera_marina_Chr01_32853486)	3.0	3134.0	0.0009572431397574																				1.9247e-16	0.201243	3134.0	48.0	0.984214	0.21889	0.206445	4.607201828761556e-13	True	54M
CCCTATCCTTGAGTCTTTGCTGTCATA	GTACATAGAACTTGGTTGGTTGGTTGG	(zostera_marina_Chr04_664564)	1.0	871.0	0.0011481056257175																				1.32682e-12	0.390948	871.0	47.0	1.31459	0.464983	0.462687	2.575420712788631e-09	True	54M
CCCTATCGCTAGCCTACCAATTACATG	TTATTATTTCCTACAAACTTTAAGTTA	(zostera_marina_scaffold_7_5715179)	1.0	167.0	0.0059880239520958																				1.53605e-08	0.548563	167.0	14.0	1.75181	0.886228	0.766467	2.282180170511203e-05
CCCTATCGGGTTCGTAAACACGCAAGC	GTGCCACAAGGTGAGGAAGGACGCAAA	False	5.0	4128.0	0.0012112403100775																				2.16185e-53	0.29005	4128.0	24.0	0.90992	0.191376	0.175145	1.530406877653844e-49
CCCTATCGTACCCACTGCTGGGTCTTT	GTGGTCTCCGAGCAATGAAGATGAAGG	(zostera_marina_Chr02_35539151)	11.0	23238.0	0.0004733625957483																				0.0	0.411142	23238.0	48.0	1.25922	0.510887	0.49815	0.0	True	54M
CCCTATCTCATACTTTCCCAGATGTTT	GATACTCGTACAGGCCGCCGCATCTCT	(zostera_marina_Chr02_37533387)	2.0	675.0	0.0029629629629629																				9.47075e-23	0.466218	675.0	40.0	1.25023	0.484444	0.475556	2.982555991950258e-19	True	54M
CCCTATCTCCCCTCTATAGTTCAATCC	TCCAGGAGCCGGTAACGAGGAGGAGGA	(zostera_marina_Chr04_2371547)	2.0	593.0	0.0033726812816188																				8.02345e-12	0.382688	593.0	36.0	1.04972	0.306914	0.269815	1.4849066250255344e-08	True	54M
CCCTATCTTCCTGCGTCTAATAGAACG	CACGTCCCTCTAAGAAGCTGCAATCAA	(RF_all_KV784366.1/237070-238257_759)	23.0	3462.0	0.0066435586366262																				3.98815e-167	0.806397	3462.0	21.0	1.74395	2.22126	2.16638	1.0223655477693798e-162
CCCTATGATCTATTGATTTTTAGGCCT	AGCACGTGTGGTGGTATGTGGAGAGAC	False	22.0	1519.0	0.0144832126398946																				3.21045e-102	0.664422	1519.0	16.0	2.11927	1.97169	1.93614	4.640178851567364e-98
CCCTATGCAGTTTATATGTTGGTATGG	CACTATGGCCCATGTAAGCAGTATATA	(zostera_marina_Chr01_33234664)	3.0	3339.0	0.0008984725965858																				4.53406e-116	0.404218	3339.0	48.0	1.21352	0.421384	0.416592	7.610250464328184e-112	True	54M
CCCTATGCCCTGCTTGGTGATGCTGAG	GAGTCATTGCTCCTCTTTGGTGAGATA	(zostera_marina_Chr06_2786748)	1.0	888.0	0.0011261261261261																				6.19282e-28	0.379574	888.0	42.0	1.05402	0.308559	0.308559	2.3401848349366994e-24	True	54M
CCCTATGGTATGCTCTTTCAAATCATT	CGCAACACCGGTGTTGACATCTGCTAC	(zostera_marina_Chr02_2265794)	2.0	690.0	0.0028985507246376																				2.64735e-24	0.714159	690.0	16.0	1.22702	0.452174	0.434783	8.834717560968291e-21	True	51M3S
CCCTATGTTCAATCGGGCACAACAAAT	CACCAAAGGAGATCTCCCCTGCACAAA	(zostera_marina_Chr04_6644515)	9.0	9128.0	0.000985977212971																				7.13705e-215	0.38262	9128.0	48.0	1.26405	0.382997	0.371056	2.4599254060327973e-210	True	54M
CCCTATTAAGACTCGATTTCTCTACGG	CTCCCCTATTCGGTTAACCTCGCTACT	(RF_all_KB849435.1/1664106-1661213_587)	46.0	471.0	0.0976645435244161																				2.01666e-16	0.471122	471.0	11.0	3.38362	2.16136	2.15287	4.82257738141634e-13
CCCTATTAAGACTCGGTTTCCCTACGC	CTTCCCTATTCGGTTAAGCTTGCCACA	(RF_all_CP002738.1/693836-696730_586)	4.0	645.0	0.0062015503875968																				1.37725e-16	0.56051	645.0	18.0	1.93426	0.779845	0.703876	3.320265480816097e-13
CCCTATTAAGACTCGGTTTCCCTACGG	CTCCCCTAATCGGTTAACCTTGCTACT	(RF_all_FXAI01000013.1/78990-81857_574)	7.0	422.0	0.0165876777251184																				3.6562e-13	0.58529	422.0	13.0	1.85544	3.99289	1.9218	7.339601795474913e-10
CCCTATTAGTTTCGTATGCAAATATAT	ATATATATATATATATATAATAAGCAA	(zostera_marina_Chr06_19011269)	170.0	4578.0	0.037134119702927																				2.14475e-32	0.162191	4578.0	36.0	2.37563	2.57339	1.39734	9.268966439867223e-29	True	31M2I21M
CCCTATTCAGACTCGCTTTCGCTCCGG	CTTCCCATCACTGGTTAACCTCGCCAC	(RF_all_AP012057.1/2930304-2927240_688)	9.0	403.0	0.0223325062034739																				1.69592e-17	0.721774	403.0	10.0	2.44395	7.21588	4.76923	4.2701282719921833e-14
CCCTATTCAGACTCGCTTTCGCTGCGG	CTCCGCCTGTACCTGGCTTAACCTTGC	(RF_all_LFZU01000001.1/1677800-1680731_644)	5.0	198.0	0.0252525252525252																				2.58641e-07	0.566952	198.0	10.0	2.52088	3.73737	3.03535	0.0003507589014066
CCCTATTCAGGCATAGTTCACCATCTT	TCGGGTCTCAACATGTATGCTCACACT	(RF_all_CM000615.1/42656-39384_726) (zostera_marina_scaffold_772_44157) (octopus_trinity_TRINITY_DN51056_c3_g3_i2.p1_79)	234.0	5505.0	0.0425068119891008																				4.73352e-124	0.710416	5505.0	36.0	2.96779	3.05341	2.7248	8.602447437183391e-120
CCCTATTGGGACGGGAAGAAGAAGCAA	GAACTGAAGCCTTCGCAACTACTCTTG	False	3.0	886.0	0.0033860045146726																				1.98256e-55	0.97398	886.0	5.0	1.17491	0.784424	0.778781	1.4564653144613385e-51
CCCTATTTAAAATACATATATAGTGAA	CATACATACATTTGGGTAAGCAAATCC	(zostera_marina_scaffold_459_12783)	2.0	1820.0	0.001098901098901																				2.24534e-60	0.557081	1820.0	42.0	1.21234	0.493956	0.476923	1.8099576531411682e-56	True	52M2S
CCCTATTTTTGTACGCTTCTGCATTTT	CAAATGCCAAGGGCAAAACTGCATTCT	(zostera_marina_Chr03_9150885)	1.0	1126.0	0.0008880994671403																				3.03528e-14	0.197985	1126.0	43.0	1.12978	0.71492	0.699822	6.479785102958318e-11	True	54M
CCCTCAAACCTGTTGATAAACGCCATC	ACCTCCGGCACGATGAGTTGCGCGCTG	(zostera_marina_Chr06_18524989)	4.0	652.0	0.0061349693251533																				9.29798e-19	0.435573	652.0	45.0	1.77792	0.590491	0.590491	2.481138357270237e-15	True	54M
CCCTCAAACTGATGGATGCGGTGATCG	TATAAGTAACGCCGGTTCCGGAGAGAT	(zostera_marina_Chr01_40605588)	1.0	843.0	0.0011862396204033																				1.45762e-37	0.545707	843.0	38.0	1.12714	0.519573	0.497034	7.234203527680699e-34	True	53M1S
CCCTCAAATCACCATTGTTGGCATACC	CACCGCGTCGTCCACCACCCCGGTAAG	(zostera_marina_Chr06_7610147)	36.0	11203.0	0.003213424975453																				4.09814e-169	0.280839	11203.0	48.0	1.44952	0.364992	0.349192	1.0660716283313283e-164	True	54M
CCCTCAACTGTCCCTGCAAGCCTTTGA	TTTCATCTAGATTATGCTCAGCTCTCT	(zostera_marina_Chr01_4136368)	4.0	2966.0	0.0013486176668914																				5.92116e-96	0.379448	2966.0	48.0	1.3499	0.531355	0.499663	7.951643947288143e-92	True	54M
CCCTCAACTGTCCTGTAGATAAATAAA	GCAAATCCTTTTGGCTTTCCTGTCCGC	(zostera_marina_Chr02_36721771)	3.0	1179.0	0.0025445292620865																				1.10877e-07	0.203665	1179.0	48.0	1.08192	0.26972	0.248516	0.0001545585116184	True	54M
CCCTCAAGACTTCCCGTCCAGATGTGA	AGATCTGGGTAATCAGTGGCACACATT	(zostera_marina_Chr05_32270497)	3.0	1859.0	0.00161377084454																				3.04777e-13	0.209448	1859.0	48.0	1.01508	0.235073	0.234535	6.146541369949334e-10	True	54M
CCCTCAAGGTAGATGATAGATAGATAG	ATAGACAGCCCATTGTATTCTTATTTA	(zostera_marina_Chr06_18369630)	33.0	16224.0	0.002034023668639																				0.0	0.379243	16224.0	48.0	1.95468	8.29678	5.46696	0.0	True	28M4I22M
CCCTCAAGTAGTTTGTGAGGATCGTGA	CGCATTATCTCCCGATCTTTGCAAGAT	(zostera_marina_Chr05_25853755)	4.0	3913.0	0.0010222335803731																				7.72276e-123	0.424446	3913.0	48.0	1.27129	0.536928	0.517761	1.385915043613235e-118	True	4S50M
CCCTCAAGTTTAGGGAGAATATGATTC	GAGCGTTAGACTGAAACATAGAATCCA	(RF_all_LFYR01001587.1/138292-138591_123) (zostera_marina_Chr05_10594358)	6.0	1892.0	0.0031712473572938																				9.56264e-08	0.211918	1892.0	42.0	1.546	0.574524	0.551268	0.0001339378830388	True	54M
CCCTCAATAAAGTTACTAATGTAACTT	CCATCCACAAAGTACCATGTTTCTGAA	False	1.0	257.0	0.0038910505836575																				3.03606e-37	1.0	257.0	6.0	1.15825	0.805447	0.774319	1.4944224961510501e-33
CCCTCAATACCAGTAGCGCCACCAAAC	ATGATGAGTCTCGGACCGTAAGACTTG	(zostera_marina_Chr02_39748090)	1.0	311.0	0.0032154340836012																				1.66432e-10	0.50504	311.0	30.0	1.28136	0.411576	0.411576	2.831663574545271e-07	True	54M
CCCTCAATCTTCTGCACCTCGCTTGCG	AACCGGTCCATGTACGTTCGCGTGCTC	(zostera_marina_Chr05_8555099)	1.0	152.0	0.006578947368421																				4.54819e-08	0.67252	152.0	9.0	1.40571	0.421053	0.421053	6.52302382999699e-05
CCCTCAATGCAACATCCATATAACTTC	ACAAGATTCCGAAGATCAATCTTGGAT	(zostera_marina_Chr05_21552631)	2.0	1423.0	0.0014054813773717																				5.89353e-06	0.197755	1423.0	47.0	0.764016	0.132115	0.132115	0.007194047595154	True	54M
CCCTCAATGGCTCCCATAAGAATCACC	TGGGTGGCCCAGATGGCCAGGATGCTC	(zostera_marina_Chr04_23683821)	2.0	703.0	0.0028449502133712																				1.09994e-19	0.323724	703.0	36.0	1.8421	2.04125	2.01849	3.057400700890753e-16	True	54M
CCCTCAATGGCTCCCATGAGAATCAAC	AGGGTAGCCCAGATTGCAAGAATGCTC	(zostera_marina_Chr04_28019619)	14.0	7268.0	0.0019262520638414																				5.39292e-71	0.162527	7268.0	30.0	1.01675	0.348789	0.337644	5.1618025496000636e-67	True	54M
CCCTCAATGGCTCCCATGAGAATCACC	AGGGTAGCCCAGATTGCAAGAATGCTC	(zostera_marina_Chr04_28019619)	1609.0	1222804.0	0.001315828211226																				0.0	0.107525	1222804.0	48.0	1.17612	0.627336	0.612304	0.0	True	54M
CCCTCAATGGCTCCCATGAGAATCCCC	TGGGTGGCCCAGCTGGCAAGGATGCTC	(zostera_marina_Chr04_27995923)	26.0	1866.0	0.0139335476956055																				1.62311e-07	0.134573	1866.0	35.0	2.80402	1.0284	1.01179	0.0002234990763706	True	54M
CCCTCACAAAACAGTAGCATAAACATA	TCGCATTCAAATATTGGATTGATAACA	(zostera_marina_Chr02_16308548)	10.0	8736.0	0.0011446886446886																				3.49228e-61	0.174839	8736.0	24.0	0.76412	0.140339	0.126145	2.849699065210259e-57	True	54M
CCCTCACATCGCAATGTTTGGGAATCA	CGAGCTTTTGGAGAACCACAAACTAGT	(zostera_marina_Chr04_33178756)	1.0	93.0	0.010752688172043																				1.38339e-10	0.827937	93.0	11.0	1.62697	0.55914	0.55914	2.366350882292193e-07	True	54M
CCCTCACATGTCTTCTTCTTCTTCTTC	TATTATCACTGCTGTTCTTAATTACTC	(zostera_marina_Chr06_1680281)	2.0	822.0	0.0024330900243309																				1.26074e-06	0.256043	822.0	41.0	0.913503	1.9927	0.8309	0.0016217883839036	True	54M
CCCTCACCGCTCAAGATGGCAGCCTGA	ACAGCAGCACCATAGGCAACAGCCTCG	(zostera_marina_Chr02_735673)	16.0	10485.0	0.0015259895088221																				7.77228e-20	0.112259	10485.0	48.0	1.32132	1.35422	1.34764	2.1754449259087718e-16	True	54M
CCCTCACGAGTCACGAGCCACGGCGGC	TCACCAGAACTACAGTTTCACATAAAT	(zostera_marina_Chr05_22294516)	3.0	1561.0	0.0019218449711723																				6.88038e-08	0.158579	1561.0	47.0	0.685781	0.112748	0.108264	9.73807000776496e-05	True	54M
CCCTCACGCGGCGTCGCTGCATCAGGC	TTGCGCCCATTGTGCAATATTCCCCAG	(RF_all_LMQI01000002.1/771466-769945_354)	4.0	1052.0	0.0038022813688212																				8.16066e-14	0.386729	1052.0	26.0	2.09164	0.596008	0.56749	1.6997441424741418e-10	True	1S51M2S
CCCTCACGGTACTAGTTCACTATCGGT	CGCATACGAGTATTTAGGCTTGGAGGG	(RF_all_LMKL01000001.1/812249-809454_448)	28.0	2106.0	0.0132953466286799																				2.79336e-17	0.209308	2106.0	37.0	2.489	1.43352	1.26543	6.960236782759743e-14	True	54M
CCCTCACGGTACTGGTTCACTATCGGT	CACTAGGGAGTATTTAGGGTTGGGAGA	(RF_all_MSJM01000016.1/3133-230_448) (mge_aclame_genes_all_0_gene:plasmid:141404_448)	261.0	8123.0	0.0321309860888834																				5.9124800000000015e-24	0.205794	8123.0	48.0	3.84973	4.01219	3.67377	1.9477838017030467e-20
CCCTCACGTGATATACAGACCGAATAT	CACTTGCATTATACGGTGGTCTCTTAA	(zostera_marina_Chr06_4135144)	1.0	239.0	0.00418410041841																				1.3911e-07	0.571357	239.0	21.0	0.850642	0.192469	0.192469	0.0001925079391636	True	54M
CCCTCACTAGGAGAAAGCGGTGGAGAT	GTCGGAGGAGACATCAAGGTTGATGTC	(zostera_marina_Chr06_7616059)	5.0	8980.0	0.0005567928730512																				3.2871100000000004e-182	0.225144	8980.0	47.0	0.927406	2.82027	2.1608	9.342474525378667e-178	True	54M
CCCTCACTCTGGGAATCATTTGTGGTT	TTTGGTGTCCCCTCAATGACCTAGCAA	(zostera_marina_Chr01_2837498)	2.0	1425.0	0.0014035087719298																				3.28832e-57	0.518052	1425.0	48.0	1.29774	0.529825	0.52	2.499180227434681e-53	True	54M
CCCTCACTGCTGATCTGAATCAAAGCA	ATCATCTTAGCCCAACCCCTCTTGTGG	(zostera_marina_Chr02_5806066)	4.0	3393.0	0.0011788977306218																				1.21623e-38	0.299014	3393.0	48.0	1.27548	0.500442	0.489832	6.196323092086405e-35	True	54M
CCCTCACTTCCTTTCTCACTTCCTCCA	CTCAAACATTATGGTCCGACGTCAACC	(zostera_marina_Chr06_23170021)	2.0	1157.0	0.0017286084701815																				8.329190000000001e-34	0.417543	1157.0	47.0	1.40802	0.524633	0.503889	3.7457532698629016e-30	True	54M
CCCTCAGACAGCCCGTAAGTACTACAA	GCCTCCCAGCAGTGCACCCATCGCCGA	(zostera_marina_Chr06_24192429)	1.0	83.0	0.0120481927710843																				5.83284e-06	0.947799	83.0	8.0	1.51356	0.614458	0.590361	0.0071220099015595	True	54M
CCCTCAGAGATGAATGGACATTACCTG	TCAAGGTCATGCTTCCCGAAGACGAAT	(zostera_marina_Chr03_31493519)	1.0	946.0	0.0010570824524312																				5.302859999999999e-43	0.483261	946.0	46.0	1.18959	0.493658	0.475687	2.999489669156512e-39	True	54M
CCCTCAGCCTTGGGACGTCCTTCTCCG	CCATGATCACCGAGAACGACGACCAAT	(zostera_marina_Chr05_1182511)	3.0	1484.0	0.002021563342318																				7.05611e-43	0.419845	1484.0	35.0	1.29724	0.311995	0.302561	3.9811169615758407e-39	True	54M
CCCTCAGGCACATAAATAACCACCACA	TCTGGCGCACAAACCCCATTCAGATCC	(zostera_marina_Chr05_25432619)	3.0	1370.0	0.0021897810218978																				8.98531e-45	0.446388	1370.0	47.0	1.54426	0.455474	0.446715	5.301514861411572e-41	True	54M
CCCTCAGGTGAACTCAATCTCCTTACA	ACATCCGAATCATCTACCAGTGCCTCT	(zostera_marina_Chr04_7855693)	2.0	513.0	0.0038986354775828																				1.56147e-27	0.616346	513.0	37.0	1.27399	0.489279	0.489279	5.825625640098851e-24	True	54M
CCCTCAGTGAGCCGTGCTTTGCCACCT	GTTGGTTGGCCCAAGATTGTTTGGCAA	(zostera_marina_Chr04_1819656)	3.0	3860.0	0.0007772020725388																				3.01584e-30	0.205727	3860.0	44.0	1.00449	0.234456	0.231088	1.22457387500975e-26	True	54M
CCCTCAGTTTTTAACCTAAGTGGGTTC	GCGCCTCCACGACGTCTCACCGTCGCT	(RF_all_CP003697.1/2983670-2980591_797)	8.0	570.0	0.0140350877192982																				1.61323e-08	0.464967	570.0	13.0	1.78031	0.919298	0.898246	2.392832894722486e-05
CCCTCATAGTAGCCGTGAACTCCGACC	CCCCTAAAGCTCTCCATAGATCATCTT	(zostera_marina_Chr06_22530683)	8.0	4864.0	0.0016447368421052																				6.151e-168	0.440831	4864.0	48.0	1.34464	0.474712	0.449013	1.585751255113361e-163	True	54M
CCCTCATCACTTACATACTGCTGTTGT	GAAGGAGAGAAGGTCGGGCCAAAATTA	(zostera_marina_Chr03_350807)	2.0	2442.0	0.0008190008190008																				7.21026e-07	0.138926	2442.0	48.0	0.679535	0.128583	0.115479	0.0009450434543704	True	54M
CCCTCATCACTTTTGAACTTATTCAAG	TTTATAACACTTTGTTCTGCTGGTACC	False	2.0	569.0	0.0035149384885764																				2.09616e-30	0.495787	569.0	42.0	1.36525	0.435852	0.435852	8.55009903949715e-27	True	18M1207N36M
CCCTCATCATTGTTAACAGTAACATCT	CTACACAAACGCTTTGTAAACATGAGA	(zostera_marina_Chr03_24378639)	1.0	106.0	0.0094339622641509																				2.78151e-08	0.774194	106.0	14.0	1.3937	0.509434	0.509434	4.052575352129579e-05	True	54M
CCCTCATCGCCTTCATGAACTGGACCA	TCCATATGCTCGCATCGATGGCGAGCT	False	2.0	314.0	0.0063694267515923	-	XPG_N	PF00752.20	0.21	16.0	0.1	0.21	16.0	0.1	1.0	1.0	0.0	0.0	1.0	1.0	1.0	0.0	-	-3.0	3.49651e-08	0.44815	314.0	30.0	1.59593	1.32803	1.13057	5.05684543794448e-05	True	43M11S
CCCTCATCGTCTTCCTTATCCTTCCCG	TCATCTTCTTCTATCTGGATTTACCAC	(zostera_marina_Chr05_29017385)	1.0	75.0	0.0133333333333333																				3.00926e-06	0.840909	75.0	9.0	1.52884	0.6	0.6	0.00375920343632	True	54M
CCCTCATGGTCGTGAACAAATTCGACT	GTTCCGGTGTGAGCAGCTTTGCAAGGC	(zostera_marina_Chr01_24438270)	3.0	824.0	0.0036407766990291																				7.359600000000001e-35	0.534749	824.0	40.0	1.36763	0.395631	0.381068	3.406004679944827e-31	True	54M
CCCTCATTCTCGGTTTCTCGATATCAG	TCAGGCCAGGAAGGTCGTTCTCACATT	(zostera_marina_Chr03_31775494)	3.0	2342.0	0.0012809564474807																				4.72998e-58	0.335514	2342.0	48.0	1.34538	0.41503	0.410333	3.652635645181087e-54	True	54M
CCCTCATTTCTAATCCTGCACTCTGAT	CAGACGGATGCCATTGGGGTCTTTTAC	(zostera_marina_Chr06_18173812)	3.0	2716.0	0.0011045655375552																				2.26933e-86	0.452978	2716.0	48.0	1.31075	0.548601	0.545287	2.7096584753515777e-82	True	52M2S
CCCTCATTTTTCAACATAAGTGGGTTC	GGTCCTCCAGTACCTGTTACGGCACCT	(RF_all_AZFW01000026.1/104-1662_751)	21.0	2306.0	0.0091066782307025																				2.06297e-17	0.273818	2306.0	29.0	1.69922	1.99913	1.96574	5.173371354430593e-14
CCCTCCAAAACTACTATTTCTACTCTA	ACCATCGATTCAGATCCGAACATGACA	(zostera_marina_Chr03_33983870)	2.0	394.0	0.0050761421319796																				1.11167e-08	0.419565	394.0	38.0	1.49752	0.563452	0.517766	1.6681456453690334e-05	True	54M
CCCTCCAAATGGACGACCCAATTGTTG	GCTCCCGCTCAATATCCACGATGTAAG	(zostera_marina_Chr02_39556333)	1.0	670.0	0.0014925373134328																				5.64998e-08	0.358046	670.0	38.0	1.25295	0.961194	0.958209	8.047564614710821e-05	True	1S53M
CCCTCCAACAAGTAGACATAAATCATA	AAAATAACGAGAAATGCGGACGCTTAA	(zostera_marina_Chr03_5350966)	1.0	1173.0	0.000852514919011																				1.96914e-41	0.483189	1173.0	47.0	1.18842	0.537084	0.520034	1.0734733635725884e-37	True	54M
CCCTCCAATGGATCCTCGTTAAAGGAT	TTAAGTTGTACTCATTCCAATTGCGAG	(RF_all_ABAV01030190.1/1-979_80) (zostera_marina_scaffold_48_119393) (TAIR10_3_14198180)	3.0	1888.0	0.0015889830508474																				5.852849999999999e-88	0.732268	1888.0	24.0	1.28915	0.759004	0.730403	7.124647781903369e-84
CCCTCCAATTGCTTAATTCTAGAATCA	ACCACACTGGAACCTCCTTCATTGAAG	(zostera_marina_Chr01_33835452)	2.0	981.0	0.0020387359836901																				7.63491e-21	0.419758	981.0	45.0	1.52649	0.559633	0.533129	2.229691071241061e-17	True	7S47M
CCCTCCAATTGTTCCTCGTTAAGGGAT	TTAAATTGTTCTCATTCCAATTACGAG	(RF_all_MDYL01000085.1/705-2456_499)	44.0	3108.0	0.0141570141570141																				2.44553e-94	0.771099	3108.0	22.0	1.65583	0.472008	0.425032	3.2226368326734434e-90
CCCTCCACCGGATCCCGCCGGCAAAGA	ATGGCCCCTTCCGGCAGAGAAGGAGGC	(zostera_marina_Chr04_3035597)	6.0	7145.0	0.0008397480755773																				5.95228e-228	0.384969	7145.0	43.0	1.29493	1.5373	1.23261	2.2052736563297256e-223	True	54M
CCCTCCACCGGCAACAAGTAACTCCTC	GTATCTTTCCGTCAGCTCTAACCGTTC	False	3.0	2067.0	0.0014513788098693																				4.49614e-10	0.156818	2067.0	46.0	0.8766	0.17852	0.157233	7.430482933049799e-07	True	21M98N33M
CCCTCCACCGTCCGATCTTTAAATAAG	GGACTACATGCTCGCGGAATCGGAACC	(zostera_marina_Chr03_37775500)	1.0	314.0	0.0031847133757961																				1.21754e-08	0.518286	314.0	28.0	1.34677	2.71019	2.71019	1.82196533953113e-05	True	54M
CCCTCCACGTTCTTCATCACCGCCAGC	TCCAGGAAGCCCACGAAGGCGAAGATC	False	11.0	314.0	0.0350318471337579																				2.01059e-12	0.638832	314.0	10.0	3.38588	1.54777	1.54777	3.86092310117379e-09
CCCTCCAGAATACAGTTGGTCACCAAG	TAAGAAGAAACCAAAAACAGCAGTAGT	(zostera_marina_Chr04_11535890)	8.0	5397.0	0.0014823049842505																				4.06394e-22	0.183988	5397.0	48.0	1.13216	0.29924	0.268112	1.2488404924893373e-18	True	54M
CCCTCCATTAAAGCTGAATGCTACTTC	CTCAAATGAGTAAAGAATGAACCTCCT	False	2.0	449.0	0.0044543429844097																				5.05919e-16	0.430093	449.0	41.0	1.78051	0.730512	0.694878	1.1858640158556022e-12	True	20M300N34M
CCCTCCATTCCTCATCACCTCTTCACC	GGCTCCATACCAAACTGCCACCGGATG	(zostera_marina_Chr05_28651465)	3.0	1320.0	0.0022727272727272																				1.3519300000000002e-23	0.362383	1320.0	45.0	1.25144	0.293182	0.289394	4.396537163839372e-20	True	54M
CCCTCCATTCCTCTAGGACAAGAACAG	TCGAAAGTTCCTATTTTATTGTAGCAA	(zostera_marina_Chr02_38962067)	1.0	85.0	0.0117647058823529																				4.0889e-06	0.935484	85.0	8.0	1.26463	1.14118	1.14118	0.0050541379070894	True	54M
CCCTCCATTCTGAAACATGAAACGCGC	GACAACAAGAATGCCGAGCGGTAGGAA	(zostera_marina_Chr03_19455738)	1.0	1501.0	0.0006662225183211																				7.99837e-35	0.255792	1501.0	42.0	0.876113	0.203198	0.203198	3.697950743742708e-31	True	54M
CCCTCCATTTCACCTCCGATACTTATA	TCCACGAAGCACCTTGGATTCCTAGTC	(zostera_marina_Chr01_33757107)	2.0	283.0	0.0070671378091872																				4.33146e-17	0.539668	283.0	27.0	1.25185	0.378092	0.378092	1.0694700962373653e-13	True	50M4S
CCCTCCCACTCTTCCTCAGACCTCACG	AGATACCAACCTCGTGATCTTATCTAT	(zostera_marina_Chr04_3389913)	3.0	1695.0	0.0017699115044247																				9.66076e-46	0.385033	1695.0	48.0	1.52321	0.5941	0.564602	5.823996235182156e-42	True	52M2S
CCCTCCCCCTTTATGCATGCTGTTGGT	GTGTGGGTTCGCCGAAACCCTCTCACC	(zostera_marina_Chr05_2446698)	66.0	3866.0	0.0170719089498189																				2.35131e-16	0.167141	3866.0	47.0	2.28439	0.383083	0.380238	5.6033231962551e-13	True	54M
CCCTCCCCGTCGCTCCAACATCAACCT	CAAGTAGGTCATAAATGGTTGATGTCG	(zostera_marina_Chr06_24452878)	7.0	4361.0	0.0016051364365971																				1.22439e-11	0.190419	4361.0	43.0	0.711929	0.114194	0.104563	2.2402119958174965e-08	True	54M
CCCTCCCGGGGTACTTTTCACCATTCC	CTCACGGTACTATCCACTATCGGTCAC	(RF_all_JH815194.1/443595-440940_85)	60.0	1460.0	0.0410958904109589																				1.35992e-15	0.392832	1460.0	28.0	3.18445	2.5363	1.02671	3.117643126980004e-12	True	7S32M143964N15M
CCCTCCCGGGGTACTTTTCACCTTTCC	CTCACGGTACTCGTTCGCTATCGGTCA	(RF_all_AE014295.3/161203-164268_507)	27.0	1358.0	0.0198821796759941																				5.739e-24	0.497508	1358.0	28.0	2.36542	0.991163	0.942563	1.8914297151815903e-20	True	7S47M
CCCTCCCGGGGTTCTTTTCACCTTTCC	CTCACGGTACTATTTCACTATCGGTCA	(RF_all_EF067920.1/67020-69895_459)	26.0	890.0	0.0292134831460674																				6.14198e-33	0.661811	890.0	24.0	3.03229	1.60674	1.20562	2.694599729182944e-29	True	47M7S
CCCTCCCTAAAAGATAAAAACCTCTCT	CTCTCTCTCTCTCTCTCACTCTGACAT	(zostera_marina_Chr04_29335151)	20.0	609.0	0.0328407224958949																				7.79543e-11	0.36158	609.0	43.0	2.33704	1.97044	1.83908	1.355114181661131e-07	True	52M2S
CCCTCCCTCCTCTAAACTTGTCTTATA	ATCAATTATCTTTTGAGTTCTAGGCAA	(zostera_marina_Chr03_33846213)	3.0	2236.0	0.0013416815742397																				3.73538e-60	0.364423	2236.0	48.0	1.32198	0.538462	0.520572	2.997912613782261e-56	True	2S52M
CCCTCCCTGAGAGAAACCCAAGAGCCC	ATCAATCGGGCCGTGTTTGATGCCCAG	(zostera_marina_Chr06_18964490)	58.0	4135.0	0.0140266021765417																				4.24821e-81	0.320141	4135.0	48.0	2.1991	0.579927	0.545103	4.7178098060708196e-77	True	54M
CCCTCCCTTCGAACGTCAAAATACTAT	CGGGAAACATCTCCTCCTTCAAAACGA	False	3.0	989.0	0.0030333670374115																				1.95819e-06	0.158148	989.0	33.0	1.53962	0.42366	0.403438	0.002481523470222	True	1S53M
CCCTCCCTTTCCCTATAACTGTCACTG	CCGATTCGTAAGTTGTCGTTCGTCTCT	(zostera_marina_Chr03_3232040)	1.0	365.0	0.0027397260273972																				2.3533e-09	0.375909	365.0	25.0	1.12856	0.339726	0.323288	3.705062959929625e-06	True	54M
CCCTCCCTTTCTCATTTAAACTAATAT	AAAGACCATGTGGATGCCGGAAAATTG	False	3.0	947.0	0.0031678986272439																				6.12506e-28	0.410932	947.0	38.0	1.26892	0.355861	0.342133	2.315071252325109e-24	True	46M124N8M
CCCTCCGCAAGTTTCACAACTGCTTCA	TAGTCAATTTCCCAGATCGAAGAGCAC	False	1.0	756.0	0.0013227513227513																				2.26482e-27	0.489919	756.0	47.0	1.17714	0.462963	0.458995	8.405950727776567e-24	True	15S38M1S
CCCTCCGCGGACGAGCCTTCCGGAGGA	ATCCTTAGGTTTTCGGGGTAGATGATT	(RF_all_AP012549.1/99261-96389_1292)	18.0	472.0	0.0381355932203389																				6.08735e-33	0.713864	472.0	12.0	2.78558	2.00424	1.97034	2.670962064987616e-29
CCCTCCGCTAGTCTCCAACCACAATTT	GTCGATCGCTACGAGGTCGTCAGATGA	(zostera_marina_Chr05_5335827)	3.0	3868.0	0.0007755946225439																				2.80056e-142	0.414123	3868.0	48.0	1.24533	0.538263	0.515253	5.969284465131043e-138	True	54M
CCCTCCGCTCTCTATTCCCGAGCCACA	TCTTTTGAACCGTAAAGTCTCGTCGGC	False	6.0	2249.0	0.002667852378835																				4.99905e-08	0.158806	2249.0	46.0	1.21766	1.66296	1.48377	7.147791360871774e-05	True	28M71N25M1S
CCCTCCGGCCTCGTGACCAAAGATACG	AGGGAACACCGGCGTTTGGCCATTGGC	(zostera_marina_Chr03_39452667)	6.0	4789.0	0.001252871163082																				1.05709e-17	0.195355	4789.0	48.0	0.885611	0.162247	0.143663	2.6884171532102478e-14	True	54M
CCCTCCGGGGTAGAGTGGGTCCTCGAT	CTCTCCAAGAGGTCCACCCGCTACACG	(zostera_marina_Chr04_28025832)	3.0	347.0	0.0086455331412103																				9.64472e-22	0.616861	347.0	27.0	2.56691	0.711816	0.711816	2.9205086731732666e-18	True	53M1S
CCCTCCGTATTACCGCGGCTGCTGGCA	CGGAGTTAGCCGGTGCTTATTCATAAG	(RF_all_CP001816.1/2281688-2280180_459) (mge_aclame_genes_all_0_gene:plasmid:146150_449)	213.0	6619.0	0.0321800876265296																				9.56809e-35	0.265851	6619.0	45.0	4.05707	2.35005	2.16997	4.415342082144484e-31	True	5S49M
CCCTCCGTCTCCAATGGTGATGTACAC	AGGCGCAGATTCGTCGCACACTGGTGT	(zostera_marina_Chr06_6094911)	4.0	3329.0	0.0012015620306398																				2.52294e-06	0.124914	3329.0	45.0	0.691477	0.120757	0.106038	0.0031709169595728	True	54M
CCCTCCGTTACGTGCGAGCAATTCAGG	GAACACACATCCGAGAGTTCCGAGCAT	False	2.0	155.0	0.0129032258064516	-	Chloroa_b-bind	PF00504.24	2.3	12.7	0.0	2.3	12.7	0.0	1.0	1.0	0.0	0.0	1.0	1.0	1.0	0.0	-	-1.0	4.06234e-07	0.632964	155.0	13.0	2.45944	0.703226	0.703226	0.0005424483425064	True	52M2S
CCCTCCGTTGGGTACCTTTCGTCCATC	AAGGTCTGCGTCAGGCCGTCGTCGCTT	(zostera_marina_Chr02_34747845)	4.0	3951.0	0.0010124019235636																				6.930189999999999e-92	0.365792	3951.0	48.0	1.26487	0.38446	0.380663	8.872914379641419e-88	True	54M
CCCTCCTAAAGGTAAATTCTCACGTGT	TACTCCCCCGTCCGCCACTAAAGTTAA	(RF_all_FP102296.1/3209-4695_77)	1.0	288.0	0.0034722222222222																				2.01952e-21	0.878811	288.0	8.0	1.19831	0.666667	0.666667	6.035949835063292e-18
CCCTCCTCATGGTGATTCTTCCAACAC	CGATGATGGAATTGGGCTCTTGGGAGA	False	3.0	2404.0	0.0012479201331114																				2.8111e-14	0.215206	2404.0	43.0	1.29354	2.84859	2.83403	6.012225439682659e-11	True	1S53M
CCCTCCTCCAACTCCAACTCCAACTCC	AACACCCACTTCTGTAGGTGCCCGGGT	(zostera_marina_scaffold_469_61233)	1.0	962.0	0.001039501039501																				9.12207e-22	0.421782	962.0	45.0	1.40207	7.24844	7.23285	2.7652423936408133e-18	True	5S49M
CCCTCCTCCGAGTCCGACTCCTCTGCT	GTTGACCCAGTCAAGCTGAAGGGAGGA	(zostera_marina_Chr01_41499432)	1.0	178.0	0.0056179775280898																				4.2371e-10	0.581054	178.0	19.0	1.60213	0.578652	0.544944	7.014356618951064e-07	True	43M1D11M
CCCTCCTCCTACCTCGATTTCTACCCG	CAACTAGTCAAATCGACGAAACCCGCC	(zostera_marina_Chr01_39756134)	4.0	900.0	0.0044444444444444																				1.14553e-24	0.400749	900.0	47.0	1.75156	0.56	0.543333	3.8740506970421806e-21	True	53M1S
CCCTCCTCCTTTCCTCTTCTTCCTCTC	TCCATATCCACCCTCTTCGTCTTCGGC	(zostera_marina_Chr02_37027582)	4.0	567.0	0.0070546737213403																				3.231e-07	0.29144	567.0	44.0	1.92965	0.449735	0.417989	0.0004349157461693	True	54M
CCCTCCTCGTTCCATGTGCTTTGTCCA	TGCCTCCCCAGAATCACACGTTTTCCC	(zostera_marina_Chr01_24917480)	2.0	509.0	0.0039292730844793																				5.88433e-17	0.483566	509.0	36.0	1.52437	0.561886	0.554028	1.4437993359082124e-13	True	54M
CCCTCCTCTAAACTTGTCTTATAATCA	ATTATCTTTTGAGTTCTAAGCCAAAGA	(zostera_marina_Chr03_33846209)	6.0	2422.0	0.0024772914946325																				2.07665e-55	0.345868	2422.0	48.0	1.45038	0.546656	0.529315	1.5249860222622232e-51	True	3S51M
CCCTCCTTCCCTGCTACTGCTACTGCT	GCTGCTACTCCTACTGCTTCGGACACT	(zostera_marina_Chr06_25283172)	1.0	245.0	0.0040816326530612																				6.06089e-12	0.559917	245.0	28.0	1.21932	3.69388	3.66531	1.1300937779539654e-08	True	10S44M
CCCTCCTTCTCCCAACTTGTCAGCGAG	CAGAGGCTGCTGCTGGTCAAACACATC	False	3.0	3641.0	0.0008239494644328																				5.13048e-80	0.349943	3641.0	48.0	1.65501	1.80472	1.79648	5.61267460815563e-76	True	12S42M
CCCTCCTTGATTCCGATCGGGTGATCG	ACTGGGTCGCCCTCTACTGCGTCCATG	(zostera_marina_Chr01_35097740)	1.0	532.0	0.0018796992481203																				8.26277e-08	0.300537	532.0	37.0	0.969386	0.289474	0.265038	0.0001162693103639	True	54M
CCCTCCTTGCCGTGGTCCTCTGGTAAA	GCCTTTTCACTATTATTCATCTCAGAA	(zostera_marina_Chr05_31327617)	1.0	155.0	0.0064516129032258																				8.04526e-09	0.640434	155.0	18.0	1.25449	0.432258	0.432258	1.219665599763442e-05	True	54M
CCCTCGAAAATGCGTACACCATCCTGG	AATTCCTCCTTACGCAGCTCATAACGC	False	1.0	1009.0	0.0009910802775024																				6.79854e-27	0.536935	1009.0	39.0	1.202	0.535183	0.522299	2.4842098439956392e-23	True	54M
CCCTCGAATTCCGTCTCGTAGAACTTG	AAACTTTTTCGCGGGTTCTCTCTCAAT	(zostera_marina_Chr02_4674707)	1.0	298.0	0.0033557046979865																				4.90371e-12	0.469799	298.0	32.0	1.11284	0.479866	0.479866	9.196692163593762e-09	True	54M
CCCTCGACCTTTAAGTATAGTATATTA	TTTCAATAAAACATTTCACATTGAATC	(zostera_marina_Chr04_27188356)	1.0	961.0	0.0010405827263267																				1.4440099999999994e-20	0.352208	961.0	45.0	1.02969	0.326743	0.296566	4.1699682532303546e-17
CCCTCGACGGTGTCTTCCCGCGGCCAT	CGTTCGCACCGACGATTTCTGACTTGG	(zostera_marina_Chr01_22281803)	2.0	1673.0	0.0011954572624028																				5.56654e-07	0.171965	1673.0	38.0	1.42942	0.781829	0.769874	0.0007355345345258	True	54M
CCCTCGATAAAGTTACTAATGTAACTT	CCATCCACGAAATCCCATGTTTCCGAG	False	1.0	333.0	0.003003003003003																				5.46443e-14	0.799771	333.0	5.0	0.829075	0.198198	0.171171	1.1496620807547003e-10
CCCTCGATCTCTCCAAGAGGTCCACCG	GCGACACGGTATCACTCGATGGCTCCC	False	1.0	911.0	0.0010976948408342	-	RWP-RK	PF02042.18	0.29	15.1	0.1	0.29	15.1	0.1	1.0	1.0	0.0	0.0	1.0	1.0	1.0	0.0	-	2.0	9.08568e-28	0.428546	911.0	37.0	1.2796	0.866081	0.863886	3.4155405958140784e-24	True	53M1S
CCCTCGATGCAACGACCTAAAGCTACA	CCGGCTACATAATTGCCGCCAAGAAAA	(zostera_marina_Chr01_28116290)	2.0	2247.0	0.0008900756564307																				4.13434e-22	0.318098	2247.0	48.0	0.65603	0.135737	0.134401	1.2702247985702669e-18	True	54M
CCCTCGATGGCTCCCATGAGAATCACC	TGGGAAGCCCAGATTGCAAGAATGCTC	(zostera_marina_Chr04_28013348)	1.0	699.0	0.0014306151645207																				8.76723e-15	0.439869	699.0	31.0	1.48443	1.1588	1.1216	1.927052188481879e-11	True	54M
CCCTCGATTCGTAAGAGATTTTAATGC	GCGAGCAAAAGTTTCTTCTGGATCATC	False	2.0	1460.0	0.0013698630136986																				8.49571e-41	0.414458	1460.0	47.0	1.25813	0.421233	0.403425	4.563999462080552e-37	True	45M113N9M
CCCTCGCAATTTTTAGGAGCTGATCAT	CATTGTCGTGTCCAAAGAAGAAAGGTT	(zostera_marina_Chr04_695504)	3.0	2191.0	0.001369237790963																				5.24586e-21	0.301239	2191.0	48.0	0.928524	0.221817	0.200822	1.542057604952844e-17	True	54M
CCCTCGCCGCCAATTGGAACGCTAAAA	AGCTTGAATCAACATCATGATAATTAC	(zostera_marina_Chr06_1780020)	9.0	9040.0	0.0009955752212389																				0.0	0.570556	9040.0	48.0	1.3632	0.539381	0.534071	0.0	True	54M
CCCTCGCCGGAGTTCGGCCAACCGTCG	CCGGAGTTGCGTTTCCAGCCGTCGTCT	(zostera_marina_Chr01_611371)	5.0	1102.0	0.0045372050816696																				3.55824e-11	0.201452	1102.0	46.0	1.6104	0.385662	0.385662	6.320523911683133e-08	True	54M
CCCTCGCCGTCTTCTTGAACTCTCCGA	TGGAACTTGTGTTAACATCAAATGGAG	(zostera_marina_Chr04_33834599)	1.0	307.0	0.003257328990228																				1.93919e-11	0.501783	307.0	25.0	1.25519	0.345277	0.345277	3.504366519956504e-08	True	54M
CCCTCGCTGAAGATTTGCGAACCGGCC	TTGACCCAAACGGCCTCGCCGAACTTC	(zostera_marina_Chr04_27953533)	6.0	3639.0	0.0016488046166529																				0.0	0.847139	3639.0	30.0	1.43755	0.527343	0.511129	0.0	True	54M
CCCTCGGAATTAGAGAGGGTAAACTCC	GGAAGGAGGAGAAACAGAGCTTCTAGA	(zostera_marina_Chr06_22881113)	4.0	5112.0	0.0007824726134585																				4.88092e-12	0.121817	5112.0	48.0	0.53396	0.0980047	0.0800078	9.155486891289644e-09	True	54M
CCCTCGGAGCATCATCTCCAGCAAATC	CAGCCTGGTTAAATAAAGACTCGATGA	(zostera_marina_Chr05_29227864)	13.0	6949.0	0.0018707727730608																				3.2485e-146	0.292639	6949.0	48.0	1.43429	0.498057	0.488416	7.162111713757218e-142	True	54M
CCCTCGGATTGAGCAGGGTTTGAGAAA	GGCTCTTATTATCAAGATAATTGTACA	(zostera_marina_Chr03_31797868)	1.0	1052.0	0.0009505703422053																				2.26542e-32	0.485444	1052.0	45.0	1.26718	0.469582	0.43346	9.78344015078118e-29	True	54M
CCCTCGGCCCGAAGGCATTCAAGATGT	GCTTCGATATATTTTGTGCAAGCACCC	(zostera_marina_Chr01_25624690)	2.0	1371.0	0.0014587892049598																				6.67747e-09	0.214713	1371.0	47.0	1.01033	0.237053	0.222465	1.0178146574202252e-05	True	54M
CCCTCGGTGTAGTGCCCCTTGGCCCAG	TTATTCCCAGCACCGCTCTCTCCAAAT	(zostera_marina_Chr03_38672346)	4.0	2981.0	0.0013418316001341																				6.52101e-12	0.174759	2981.0	48.0	0.735165	0.688024	0.681986	1.2135723608685618e-08	True	54M
CCCTCGTAATTTGACCCCGTTCTAACA	CGACTAAAACTTTTCTCATGAACGGAA	(zostera_marina_Chr02_38901684)	1.0	428.0	0.0023364485981308																				6.46507e-16	0.517611	428.0	32.0	1.12089	0.420561	0.420561	1.5074863039306144e-12	True	54M
CCCTCGTATTACCGCGGCTGCTGGCAC	GAAGTAAGCCGGTGCTTCTTCTGCGAG	(RF_all_CP000606.1/203399-204943_490)	1.0	379.0	0.0026385224274406																				9.48597e-22	0.982478	379.0	3.0	0.955895	1.84169	1.83113	2.8734164556069697e-18	True	54M
CCCTCGTGGAACATCTGGATCGCCTTC	CAGTCGTTCCAGTCCCCCGATAGCTGC	False	22.0	556.0	0.039568345323741																				8.73471e-15	0.335876	556.0	14.0	2.11874	1.04676	1.03058	1.920120025392994e-11
CCCTCGTGTGGACAGGCCTTTCTCTTT	TAGAAACACTCGAAGACGTTTGACTGT	(zostera_marina_Chr02_28209698)	2.0	1487.0	0.0013449899125756																				4.05518e-20	0.282313	1487.0	48.0	1.04772	0.312038	0.247478	1.1486306402953942e-16	True	54M
CCCTCGTTCCAGTGCTCCCACCGTCAA	TAACGATCCCGAATTTTCTGTCCCCAT	(zostera_marina_Chr06_19061081)	2.0	854.0	0.0023419203747072																				4.17611e-23	0.428493	854.0	47.0	1.37656	0.567916	0.521077	1.3334131363102213e-19	True	54M
CCCTCGTTGTCGTAACCTCTGTCCCAA	GTATGCCCCTCTCCATTTTTGTAAATC	(zostera_marina_Chr04_27086580)	9.0	2341.0	0.0038445108927808																				2.20836e-70	0.429591	2341.0	48.0	1.61034	0.560444	0.546775	2.0933328702158508e-66	True	54M
CCCTCGTTGTGTCGGAGAACCACCGCT	TCCTCGCAACATGTTGGGTGCCGACGG	(zostera_marina_Chr01_6215829)	6.0	2790.0	0.0021505376344086																				6.69262e-38	0.353813	2790.0	48.0	1.38702	0.451254	0.441935	3.3477711477003743e-34	True	54M
CCCTCTAAAACCTTCAGCCATATCAAG	ATCTTTTCCAGGAAGATTATTTTGTAT	(zostera_marina_Chr04_30977052)	73.0	72326.0	0.0010093189171252																				0.0	0.130701	72326.0	48.0	1.16749	0.311838	0.29844	0.0	True	54M
CCCTCTAATGGTTTATGTTCCTCTCCA	CAGAATTTTGTCCAGATGGCGTTGGCT	(zostera_marina_Chr05_25266488)	2.0	1861.0	0.0010746910263299																				5.43726e-62	0.470105	1861.0	48.0	1.27769	0.541644	0.507254	4.497218942026172e-58	True	54M
CCCTCTACATGTTTCAACAGCTCCATT	TACCTTACCCATCAAATCAATATCCCA	(zostera_marina_Chr03_3619798)	2.0	677.0	0.0029542097488921																				2.56192e-18	0.435144	677.0	43.0	1.37732	0.604136	0.531758	6.705084981409042e-15	True	54M
CCCTCTACCAAAACAAGATCCACTTTC	ACTATCGTCGGACTTTGCAGTTGAATT	(zostera_marina_Chr05_2446288)	10.0	15532.0	0.0006438320885912																				2.49108e-317	0.314398	15532.0	48.0	1.26072	1.48184	1.45699	1.328640722975e-312	True	54M
CCCTCTACTGTAATTTGTGATGGGATT	ATCGGCACGGCATTGTTAATAGTCCGT	(zostera_marina_Chr05_3762471)	1.0	181.0	0.005524861878453																				2.85172e-06	0.456155	181.0	11.0	1.00797	0.270718	0.270718	0.0035689790965777	True	54M
CCCTCTCAGCACCCCGCACCCGGTGGT	CTGCGGGCAATTCCCGAGCTCGCCCAG	(zostera_marina_Chr03_30269894)	4.0	1624.0	0.0024630541871921																				1.12827e-37	0.325356	1624.0	44.0	1.169	0.35468	0.335591	5.613305777448493e-34	True	54M
CCCTCTCAGGCCGGCTACCCGTCGAAG	CCTTGGTAGGCCATCACCCCACCAACA	(RF_all_CP006018.1/139465-140989_248)	5.0	173.0	0.0289017341040462																				2.85146e-11	0.722182	173.0	7.0	2.38626	2.98266	2.98266	5.097706249384e-08
CCCTCTCCACGACGGACGTTAGCACCC	GCCGTGTGTCTCCCGCGCAGTACTCTC	(RF_all_LMQV01000041.1/302123-304954_992) (mge_aclame_genes_all_0_gene:plasmid:131183_997)	58.0	2972.0	0.0195154777927321																				8.57047e-13	0.265874	2972.0	46.0	3.04606	4.55787	3.36507	1.6823777377327199e-09
CCCTCTCCGTTTCCCCGATTCCAGCTC	AACAGAACGTTTCCGGCCCCGTCGGAA	(zostera_marina_Chr06_8094562)	1.0	159.0	0.0062893081761006																				2.10566e-07	0.53137	159.0	18.0	1.08273	0.327044	0.327044	0.0002875402851391	True	54M
CCCTCTCCTCCTCCTCATAGCCATTCA	TCCTCCCTTCTTACTCTTCCTCCTCGT	(zostera_marina_Chr05_5564534)	2.0	345.0	0.0057971014492753																				2.37258e-06	0.389192	345.0	33.0	1.43033	0.44058	0.347826	0.0029880935565015	True	54M
CCCTCTCGACTATGAAGCTTATCCCCC	ACAGTCTCACTGCCGCACAACACAATT	(RF_all_KI515743.1/3035-1_1015)	63.0	1579.0	0.0398986700443318																				1.54897e-06	0.262703	1579.0	30.0	2.26889	2.05256	1.64978	0.0019794896755844
CCCTCTCGCCAGCACACACGGGTCACG	CGTGAATCGGACGCCAGGACGTTCTGT	False	2.0	66.0	0.0303030303030303	-	PRY	PF13765.9	1.7	12.3	0.1	1.7	12.3	0.1	1.1	1.0	0.0	0.0	1.0	1.0	1.0	0.0	-	-1.0	7.4716e-06	0.895833	66.0	3.0	2.262	0.530303	0.530303	0.0090452095448428
CCCTCTCGCCCACTAGATTCTGCTCAC	AGTCCAGGGATCATCTGAAGATCTTAA	(zostera_marina_Chr06_18694198)	2.0	829.0	0.0024125452352231																				1.86048e-24	0.466252	829.0	46.0	1.36518	0.534379	0.509047	6.243349286086428e-21	True	2S52M
CCCTCTCTCGATCGGAGATTCGCCATG	AACGCTGATGAAAAGCAACCGGCGAGA	False	2.0	769.0	0.0026007802340702																				2.34164e-09	0.281354	769.0	44.0	1.49416	2.39662	1.86216	3.687031800336636e-06	True	6S46M2S
CCCTCTCTCTTCCAAGAATCGTCGAAG	GATACGACAGCGTAGGGTCAAGCATCC	(zostera_marina_Chr05_7081619)	1.0	589.0	0.0016977928692699																				3.06581e-16	0.476556	589.0	44.0	1.16414	0.455008	0.455008	7.265874146832002e-13	True	54M
CCCTCTCTGTTTCAAAATATTCACAGA	TCCTCCAGCTCTCCCTCCCACCCGCAG	(zostera_marina_Chr01_34190387)	4.0	1679.0	0.0023823704586063																				1.13247e-32	0.36274	1679.0	48.0	1.7638	5.97856	5.22692	4.9333851134772405e-29	True	54M
CCCTCTCTTACAAAACCGGTACCAGAT	AAAATCCTCCCTTCGCACGTCAGAATA	(zostera_marina_Chr05_2285370)	6.0	1203.0	0.0049875311720698																				6.891809999999999e-20	0.265926	1203.0	42.0	1.64941	0.389859	0.374896	1.933083695960016e-16	True	1S53M
CCCTCTCTTGGCACAACCTCCTCATAA	GATGGATGGATTATTGAGTTGATTGGT	(zostera_marina_Chr01_29032606)	2.0	2788.0	0.0007173601147776																				2.41429e-09	0.182769	2788.0	48.0	0.596069	0.138451	0.126255	3.7975555230428095e-06	True	54M
CCCTCTCTTTCTTCTTCCTCTTGATTT	CTTCTGCTTGCCTCTCAATTTATTCCA	(zostera_marina_Chr04_29339213)	28.0	4689.0	0.0059714224781403																				1.05629e-36	0.148432	4689.0	48.0	2.10688	1.17488	1.15312	5.125594756403144e-33	True	54M
CCCTCTGACTGCAAATCGCGATTACAA	GTGTTGTCAAATCCGACCAGGTCCGTG	(zostera_marina_Chr03_26288019)	1.0	398.0	0.0025125628140703																				3.11037e-07	0.386336	398.0	33.0	1.68257	1.6206	1.09548	0.0004191858418549	True	54M
CCCTCTGAGAGGATATCCCACGTCCGG	GATTCCATGGGTACGAGATAACGATCA	(zostera_marina_Chr03_39444197)	1.0	1095.0	0.0009132420091324																				1.0171e-15	0.281595	1095.0	48.0	1.00334	0.288584	0.286758	2.34768220189858e-12	True	54M
CCCTCTGAGATGACGAAATGTAGATTC	CCTGCGCTCTCCCCACTTCCATTGAGT	(zostera_marina_Chr05_6700316)	1.0	132.0	0.0075757575757575																				1.8958e-07	0.59739	132.0	10.0	1.06547	0.636364	0.636364	0.0002597468223832	True	54M
CCCTCTGAGTTATTACGGTCTCATGCT	CTGAGATTACTTGAGTTCATTACTCAG	(zostera_marina_Chr05_7614407)	3.0	4910.0	0.0006109979633401																				3.74904e-217	0.548317	4910.0	48.0	1.26736	0.999389	0.991039	1.3075035241135314e-212	True	54M
CCCTCTGCTCTTTCATCCTAGAGGCAA	GAAGCTTCTGGTATTCAGCAGCCGCTT	(zostera_marina_Chr03_31775080)	7.0	4615.0	0.0015167930660888																				9.31779e-145	0.433901	4615.0	48.0	1.55974	0.545179	0.544529	2.030755565067614e-140	True	54M
CCCTCTGGGTTTAGAAATAAGCAAACT	GCAGCACAATCGTCAATTTTAGAAGAT	(zostera_marina_Chr05_10760171)	1.0	369.0	0.002710027100271																				5.42903e-12	0.443355	369.0	34.0	1.0971	0.501355	0.501355	1.0154010922279006e-08	True	52M2S
CCCTCTGTACCGACCATTGTAGCACGT	GTGTAGCCCTACCCGTAAGGGGCATGA	(RF_all_AZQX01000085.1/44947-44193_415)	14.0	2211.0	0.0063319764812302																				2.78931e-06	0.180691	2211.0	33.0	1.59585	0.502488	0.450927	0.0034935208911026
CCCTCTGTACCTACCATTGTAGCACGT	GTGTAGCCCCAGACATAAGGGCCATGA	(RF_all_LT828580.1/1-1368_1027)	2.0	155.0	0.0129032258064516																				3.8018e-06	0.60482	155.0	10.0	1.86893	1.05161	1.03226	0.0047110519466407
CCCTCTGTATTACCGCGGCTGCTGGCA	CAGAGTTAGCCGGTGCTTCTTCTAAAG	(RF_all_CP011412.1/3185924-3187465_487)	18.0	1076.0	0.0167286245353159																				2.49082e-15	0.456792	1076.0	29.0	2.76346	2.10967	1.79089	5.633132017438274e-12	True	1S48M5S
CCCTCTGTCCAGTCCATTCCAAGCCGT	CCCTTATTCTTGGAAACAAATGATCCT	False	29.0	1714.0	0.0169194865810968																				4.64959e-08	0.211811	1714.0	43.0	1.88809	1.39848	1.28763	6.663126136207733e-05	True	19M11502N35M
CCCTCTGTCTACAAGAGAGAGTCTTGA	TGCCTTGAAAATAGGATCAATACATCT	(zostera_marina_Chr04_31734297)	1.0	650.0	0.0015384615384615																				9.23624e-25	0.424205	650.0	41.0	1.03721	0.32	0.301538	3.134021966728423e-21	True	2S52M
CCCTCTGTCTTACCGCGGCTGCTGGCA	CAGAGTTAGCCGGTGCTTGCTAAGGAC	(RF_all_CP012333.1/7911697-7913254_500)	1.0	346.0	0.0028901734104046																				1.02488e-08	0.407285	346.0	24.0	1.23447	2.82081	2.77168	1.541802441574866e-05	True	1S44M9S
CCCTCTGTGGTGCGTAAAACGAGTTCT	GACCAACTCCAGCGTGCATTGCCGCCA	(zostera_marina_Chr05_9402448)	3.0	768.0	0.00390625																				1.13181e-25	0.44867	768.0	39.0	1.31934	0.404948	0.345052	3.9674634606944697e-22	True	54M
CCCTCTTAAATCAGTAATTGTTGGAGT	AGTAATAAATAACTATTCAAGTGTAAG	(zostera_marina_Chr01_24460093)	5.0	3856.0	0.0012966804979253																				1.59605e-16	0.232376	3856.0	46.0	0.946606	0.587396	0.563278	3.836209363539664e-13	True	54M
CCCTCTTAATCTTAGCAACTACACCAT	GATCGCATGTGCCCATCACACCGGTCG	(zostera_marina_Chr05_5306379)	1.0	133.0	0.0075187969924812																				3.01125e-06	0.545907	133.0	15.0	1.21305	0.518797	0.466165	0.0037616293030457	True	54M
CCCTCTTACATATATAGAATTATAGAT	AGATAGATAGATAGATATGGTTTGTAA	(zostera_marina_Chr03_21214716)	28.0	26891.0	0.0010412405637573																				0.0	0.488983	26891.0	40.0	1.44825	3.96516	3.46168	0.0	True	4S50M
CCCTCTTATTCTCTTCGACGTGAACAT	GATCCCTTCCCTCTCTCTGCCGACTTG	(zostera_marina_Chr01_35497624)	2.0	407.0	0.0049140049140049																				1.5805e-10	0.433254	407.0	31.0	1.3046	1.87224	0.818182	2.693422511604891e-07	True	54M
CCCTCTTCAAATAACGGTGATGTTGGC	TCAAGCGCTGCAACTTCAGCCTGATGA	(zostera_marina_Chr01_36839411)	8.0	1666.0	0.0048019207683073																				7.90081e-07	0.220516	1666.0	48.0	1.33956	0.27611	0.27551	0.0010324122525612	True	5S49M
CCCTCTTCACAACGGACGTTAGCACCC	GCTGTGTGTCTGCCGTGCTCGTACTCC	(RF_all_LJAK01000027.1/3340-509_948)	10.0	1048.0	0.0095419847328244																				9.07354e-17	0.597863	1048.0	23.0	1.92419	3.92366	3.07156	2.2067421424530373e-13
CCCTCTTCACCAGATTCTCAAGCTCAA	CAAAGATATACCTCACTGCTTGTCCTA	(zostera_marina_Chr02_5855429)	4.0	2420.0	0.0016528925619834																				1.24156e-42	0.345186	2420.0	48.0	1.34099	0.430165	0.405372	6.964703195447733e-39	True	54M
CCCTCTTCACGACGGACGTTAGCACCC	GCCGTGTGTCTCCCGAGTAGTGCTCGT	(RF_all_AAAA02046827.1/1380-1_907) (mge_aclame_genes_all_0_gene:plasmid:117291_997)	44.0	1841.0	0.0239000543183052																				6.84582e-45	0.644387	1841.0	27.0	3.09914	4.20695	3.62412	4.0506589858906793e-41
CCCTCTTCAGCTCTGGCAGCAATAATA	GCATCATTAATGGCAAACAGAACTGCC	(zostera_marina_Chr06_23638011)	3.0	1834.0	0.0016357688113413																				4.64459e-41	0.328104	1834.0	48.0	1.1661	0.311341	0.305889	2.509918378647698e-37	True	54M
CCCTCTTCATCTACAGTCTCACCAGCC	AGCTTCTTGCTGTAGAGAGTCATGGCT	False	1.0	297.0	0.0033670033670033																				1.2955e-08	0.474074	297.0	32.0	1.25584	0.52862	0.444444	1.935022100346372e-05	True	28M92N25M1S
CCCTCTTCCGCTGCCTGTCGAGCCTCA	CACCTCCCACAACACGACATCGGTGCC	(zostera_marina_Chr05_31378974)	5.0	848.0	0.0058962264150943																				8.20961e-16	0.374157	848.0	42.0	1.71748	0.53066	0.481132	1.9041429561803067e-12	True	53M1S
CCCTCTTCCTAAAACCCGCACGGTCGT	CGTGCTGCGTCGTTAGGTCTGGCGCCG	(zostera_marina_Chr05_30160696)	1.0	219.0	0.0045662100456621																				4.48108e-08	0.513462	219.0	22.0	1.05681	0.369863	0.369863	6.42995719301448e-05	True	54M
CCCTCTTCTAATTCCATAGCTCCGGAG	GTGTTCTCATTGCTCGAGGAGGTCCAG	(zostera_marina_Chr06_18856413)	5.0	1642.0	0.0030450669914738																				1.10723e-13	0.202538	1642.0	26.0	0.749141	0.199756	0.137637	2.2893123590043787e-10	True	52M2S
CCCTCTTCTCCTCCCATTTTCTTCTTC	TTCATTCTACACCAGCTCCCACTTCTG	(zostera_marina_Chr01_3236649)	1.0	84.0	0.0119047619047619																				7.2628e-10	0.952137	84.0	7.0	1.6432	6.58333	5.65476	1.1835157026735595e-06	True	54M
CCCTCTTCTGTAGGGCATCAGCTCTTT	GCTGCCGTATCAAAGCTAGACGTTCTA	(zostera_marina_Chr01_29047052)	47.0	18034.0	0.0026061883109681																				1.36064e-57	0.131921	18034.0	48.0	1.1212	0.16175	0.156482	1.0415979747735564e-53	True	54M
CCCTCTTCTTTCACTTGCTCAGATTTT	TTTTCTGGTTGATGTCCAAGTGCTTCA	(zostera_marina_Chr03_8624093)	1.0	160.0	0.00625																				2.03338e-08	0.740961	160.0	16.0	1.93141	1.2375	0.725	2.9928603920919423e-05	True	3S51M
CCCTCTTGAATGCCTGGATAGATTGCA	GACAATGTAAGGAAGCATCCACCGACT	(zostera_marina_Chr01_4401517)	2.0	796.0	0.0025125628140703																				1.17277e-15	0.358546	796.0	45.0	1.28067	0.451005	0.451005	2.697768430164139e-12	True	54M
CCCTCTTGACAACGGACGTTAGCACCC	GCTGTCTGTCTCCCATGCTCGCACTTT	(RF_all_MTBM01000027.1/2433-5319_924)	2.0	119.0	0.0168067226890756																				4.72977e-12	0.897165	119.0	6.0	2.19523	2.94958	2.94118	8.879884400804463e-09
CCCTCTTGACAATGGAGCTTATCCCCC	ATAGTCTTACTGTTTAGCTATACACTT	(RF_all_FP102296.1/5011-7965_976)	2.0	871.0	0.0022962112514351																				1.40208e-34	0.49441	871.0	17.0	1.16559	0.941447	0.886338	6.4394984187540185e-31
CCCTCTTGACGATGAAGCTTATCCCCC	ACCGTCTTACTGGCACTGTGTTCCATG	(RF_all_CP003549.1/6604272-6601454_941)	5.0	77.0	0.0649350649350649																				5.16559e-08	0.868919	77.0	3.0	2.40042	2.62338	2.48052	7.37809417605351e-05
CCCTCTTGACTACGGACGTTAGCACCC	GCAGTCTGTCGCCCGGATATCACTCAT	(RF_all_KB849729.1/1750-4644_916)	1.0	276.0	0.0036231884057971																				5.53051e-34	0.986111	276.0	4.0	0.974788	2.33696	2.07609	2.4985227905331198e-30
CCCTCTTGCCTCCTCAATAGACACCTT	CCAATCCCTAGAGAGACCATTAGCAGT	False	2.0	751.0	0.0026631158455392																				6.52334e-08	0.341871	751.0	40.0	1.03738	0.279627	0.274301	9.24766073180564e-05	True	30M254N24M
CCCTCTTGGGGAAGATTACAAGCTTGG	CTTTGTAGGTTTTCAACCTCTCGCCAT	(zostera_marina_Chr05_5012954)	11.0	7666.0	0.0014349073832507																				3.77454e-104	0.270075	7666.0	48.0	1.20942	0.316854	0.300287	5.578955898936654e-100	True	54M
CCCTCTTTCTAGTCCCGTGATTGTCTT	CTAACGACGGAGCATACTCTCCAATAT	(zostera_marina_Chr03_25311550)	1.0	370.0	0.0027027027027027																				9.34607e-14	0.442954	370.0	35.0	1.26122	0.402703	0.402703	1.9407570378498608e-10	True	54M
CCCTCTTTCTATCATTCCATCAATAAC	AACTTTACTCACCAATGTTATATCATC	(zostera_marina_Chr02_16367697)	1.0	127.0	0.0078740157480314																				1.37391e-07	0.574074	127.0	11.0	1.01434	0.275591	0.275591	0.0001902132103288	True	54M
CCCTCTTTCTGGAAAATTAACACTTGA	TGCACCATTAGATGCCTGCCTTTCAAT	(zostera_marina_Chr02_5438329)	1.0	131.0	0.0076335877862595																				1.62434e-09	0.693782	131.0	16.0	1.45269	0.564885	0.549618	2.58539280209442e-06	True	54M
CCCTCTTTCTTCAACTTCACACCGGGA	GGATCAGGGATAGGTCCCGGGATCGCT	(zostera_marina_Chr01_319178)	4.0	6445.0	0.0006206361520558																				3.6517e-278	0.46006	6445.0	48.0	1.30541	0.533437	0.522731	1.6882400199699315e-273	True	54M
CCCTCTTTCTTCAAGATGATGGAGAAA	AACTGGAAAGAGCTGCTGTACTTAACA	(zostera_marina_Chr02_38678675)	7.0	6013.0	0.0011641443538998																				9.54407e-302	0.618847	6013.0	48.0	1.29887	0.50158	0.482954	4.817178153054097e-297	True	54M
CCCTCTTTGATGCGGTTTGCAACTCGG	CCAACAATGGATCCAAGGTAGGGCGAT	(zostera_marina_Chr03_29237664)	1.0	663.0	0.0015082956259426																				2.00259e-17	0.396338	663.0	40.0	1.12165	0.443439	0.422323	5.024982813687976e-14	True	54M
CCCTCTTTGATTGCGAACAGAACCAAG	GCATCTGTAGATCTAGGTTTTCTTCAA	(zostera_marina_Chr05_29953890)	1.0	257.0	0.0038910505836575																				2.78218e-14	0.656729	257.0	22.0	1.19361	0.494163	0.494163	5.951739698012511e-11	True	54M
CCCTCTTTTGATTCGTAATAACCAGAA	CGGCAATCGTCCCCGCATTTCCTACGG	(zostera_marina_Chr01_41711483)	1.0	290.0	0.0034482758620689																				1.14505e-08	0.471161	290.0	32.0	1.14334	0.310345	0.310345	1.7166346555457638e-05	True	2S51M1S
CCCTCTTTTTACTAATATCTGAGGTCC	ATCCTCCTGAACGGGCACTTCTTTTAG	(zostera_marina_Chr01_32437402)	1.0	532.0	0.0018796992481203																				5.89216e-12	0.405422	532.0	42.0	1.30148	0.471805	0.469925	1.0996340818700313e-08	True	54M
CCCTGAAAAATTAGGCATCTGCTTCGC	CATGTTAAGATTAGGTGCTTCATCATA	(zostera_marina_Chr05_30829233)	1.0	218.0	0.0045871559633027																				8.39157e-16	0.670543	218.0	22.0	1.13452	0.46789	0.46789	1.945239603919956e-12	True	3S51M
CCCTGAAAAGAGCATACCACCAAACAA	AGTTCCGAAATTTTAACAGAAGACGAT	(zostera_marina_Chr01_28029015)	2.0	1164.0	0.0017182130584192																				4.16365e-34	0.421741	1164.0	48.0	1.2921	0.506014	0.486254	1.887861708127697e-30	True	54M
CCCTGAACAGTAGTCAAACTCTTTCTA	CCGTTGCGCTGCTGGGTGAGCACATGA	(zostera_marina_Chr05_22580852)	24.0	46229.0	0.0005191546431893																				4.73233e-101	0.121233	46229.0	48.0	0.591811	0.107746	0.0920851	6.741906614581537e-97	True	54M
CCCTGAACGCATCTGGCATGCTACTTT	CCGATCTTCTCTCCGCTTCGATATTCG	(zostera_marina_Chr04_5620955)	1.0	267.0	0.0037453183520599																				8.24582e-13	0.65852	267.0	25.0	1.08337	0.498127	0.411985	1.6204056010427681e-09	True	52M2S
CCCTGAACGCCAAAGCGAAATCCTGGA	GACGGAAGAACTGGAGATGGCACATAA	(zostera_marina_Chr05_29914145)	2.0	1658.0	0.0012062726176115																				8.826419999999999e-52	0.433429	1658.0	48.0	1.11363	0.321472	0.320265	6.055364531726123e-48	True	54M
CCCTGAAGTGCCCGTCTTCAAAATGCC	CGCCGCCCGACGAAGATGCAAAGAAGT	(zostera_marina_Chr01_36456785)	4.0	837.0	0.004778972520908																				2.8996e-14	0.267556	837.0	20.0	1.57777	0.339307	0.339307	6.196828651248042e-11	True	54M
CCCTGAATCCATGCCCAATGAGCTGCC	AACTTCTTTGGCTACTGATTCCCATGC	(zostera_marina_Chr01_39641295)	3.0	2332.0	0.0012864493996569																				7.28069e-09	0.161917	2332.0	48.0	0.802928	0.157376	0.145798	1.1070213704109204e-05	True	1S53M
CCCTGACCTAGGATCTTCCCGATCTCG	TATTTTCAATGGAGAATTGTCTTTCCA	(zostera_marina_Chr03_4615394)	2.0	669.0	0.0029895366218236																				2.77448e-14	0.420642	669.0	33.0	1.42096	0.457399	0.440957	5.935527265782696e-11	True	54M
CCCTGACTATTATCCGATCATCGGTGA	TATGTTTTCCTACGATAAGTGATATAC	(zostera_marina_Chr05_6109879)	4.0	5791.0	0.0006907269901571																				8.57168e-220	0.496226	5791.0	48.0	1.29011	0.476774	0.453808	3.0390169749915765e-215	True	54M
CCCTGACTATTCCTCCCACCAGTCCTC	GTCGCACCATGGGTGAACTGCCGGAGT	(zostera_marina_Chr06_18338556)	1.0	117.0	0.0085470085470085																				9.09213e-09	0.709091	117.0	16.0	1.09864	0.367521	0.367521	1.3728064347472791e-05	True	53M1S
CCCTGAGACAAAGAGAGTGAAAAGCCG	ACATTTCCGACGCGGTGGCGCCGGAAT	(zostera_marina_Chr03_30245155)	1.0	804.0	0.0012437810945273																				2.3053e-30	0.566345	804.0	34.0	1.25863	0.424129	0.415423	9.392491747376584e-27	True	54M
CCCTGAGACTACGAACGGGCAAATTTA	ATCACACATAGGTTTTTGGCCAGGTAG	(zostera_marina_Chr05_32330355)	3.0	1436.0	0.0020891364902506																				1.9129e-26	0.365485	1436.0	48.0	1.4803	0.461003	0.455432	6.883408462159014e-23	True	54M
CCCTGAGAGAAACCCAAGAGCCCATCA	ATCGGGCCGTGTTTGATGCCCAGATCT	(zostera_marina_Chr06_18964494)	51.0	4182.0	0.0121951219512195																				3.453310000000001e-130	0.388915	4182.0	48.0	2.53301	0.670493	0.621712	6.639223987788725e-126	True	54M
CCCTGAGCACCACCAAGAGGTTGATGA	ATCATTATCCTCGAATTGGGTAACCTG	(zostera_marina_Chr05_5082062)	4.0	6229.0	0.000642157649703																				8.92642e-200	0.424504	6229.0	48.0	1.27412	0.533472	0.516455	2.8254649280448212e-195	True	54M
CCCTGAGCCCCACTTATTAAAATCACA	CACATAAATGATACATACATAATTAAG	(zostera_marina_Chr05_7586659)	8.0	1087.0	0.0073597056117755																				4.03873e-12	0.26048	1087.0	48.0	2.69395	4.28519	3.19503	7.612895034417061e-09	True	1S53M
CCCTGAGGGGACGAGCCTTGCTCAGGA	GTCCTTAGGGTTTCGACGGGGATGATT	(RF_all_GG700528.1/1-3021_1447)	6.0	69.0	0.0869565217391304																				1.01664e-06	0.9	69.0	5.0	2.32292	2.01449	2.01449	0.0013172747985215
CCCTGAGGTCCCTTCTCCCGGACAAAC	ATCCGGTACTCCTCGTATGTCATCGGA	(zostera_marina_Chr06_22531568)	4.0	5202.0	0.0007689350249903																				2.7847e-179	0.51831	5202.0	48.0	1.32203	0.470973	0.442138	7.775012110133421e-175	True	54M
CCCTGAGTATCTGCAATATCCCGGATA	ACTGTCAGTAGATTCCTTTGCTAGCCA	(zostera_marina_Chr03_31580631)	3.0	1800.0	0.0016666666666666																				1.11375e-36	0.412639	1800.0	48.0	1.26919	0.361111	0.352222	5.401803165584101e-33	True	54M
CCCTGATACTCCGATGAGTCCTGTTGC	AGAGGAGACTACACGATCACTCGCTTC	(zostera_marina_Chr06_3903548)	2.0	1685.0	0.001186943620178																				2.79124e-35	0.363292	1685.0	46.0	1.02239	0.960831	0.492582	1.3058850368697288e-31	True	5S49M
CCCTGATATCAGGATGCAAAGGAAGCA	ATGAGATCTGGGGATCTGAATCATCTT	(zostera_marina_Chr03_36971055)	2.0	2921.0	0.0006846970215679																				9.70583e-49	0.316268	2921.0	48.0	1.1301	0.386854	0.370421	6.252615343251003e-45	True	54M
CCCTGATCCTCCGAGGAGTTTCTTGAG	CCTCTTGATTTCAGAAGTGCTGACAGA	(zostera_marina_Chr02_34380239)	3.0	740.0	0.004054054054054																				3.54279e-09	0.195269	740.0	20.0	0.78731	0.182432	0.139189	5.509509810679751e-06	True	3S51M
CCCTGATGATACCATAGCTATCGAAAT	ATCCAAGTAGTGATCGATCCTGAAGAT	False	3.0	1066.0	0.0028142589118198																				1.30414e-34	0.393401	1066.0	47.0	1.88311	2.72608	2.30488	5.995450182074872e-31	True	5S20M213N29M
CCCTGATGCAATGAGGAGGAGCAAATT	CCATTCACAGTACAAACAGAATCCGAT	(zostera_marina_Chr06_18508336)	1.0	187.0	0.0053475935828877																				8.45159e-08	0.549302	187.0	21.0	1.22265	0.40107	0.40107	0.0001188390747476	True	2S52M
CCCTGATGCACCACGAAATTACTGGCC	ACGGTTCTTCATGTATTCCTCGCACGA	False	4.0	1606.0	0.0024906600249066																				3.82546e-07	0.389123	1606.0	6.0	1.44758	0.419054	0.409091	0.000511906196838
CCCTGATTCTCCGTCTGGCAAAATCCA	GCAATTCTTTCAACGCCTCGCCCGCCT	(zostera_marina_Chr06_19060922)	9.0	2227.0	0.0040413111809609																				1.95064e-13	0.201794	2227.0	48.0	1.36339	0.319713	0.295465	3.9789716076563487e-10	True	54M
CCCTGATTGAAAAACAATGCAAAATGT	GCAAGCTAAACAGCTTCATCAACATCA	(zostera_marina_Chr03_2982862)	8.0	5371.0	0.0014894805436603																				2.41526e-39	0.238728	5371.0	48.0	0.840426	0.153044	0.140197	1.252856994378495e-35	True	53M1S
CCCTGATTGACAGCAGAATACGCAGAT	AGAAAATCCAAGTAGTTGTTCCCTCCA	(zostera_marina_Chr04_34381814)	1.0	468.0	0.0021367521367521																				1.86369e-15	0.420614	468.0	38.0	1.19733	0.455128	0.393162	4.243052920980811e-12	True	1S53M
CCCTGATTGCATCCCTTGTCAATCCAG	ACTCCGGGCCAACTAGAACTCTTTCTT	(zostera_marina_Chr06_9072815)	1.0	399.0	0.0025062656641604																				3.23437e-12	0.395673	399.0	30.0	1.31319	0.41604	0.41604	6.133109801679609e-09	True	54M
CCCTGATTTTCATTAAAATTGATGGAT	GGAGATGGAGTTAGATATCTTTGATCG	(zostera_marina_Chr02_29761970)	1.0	231.0	0.0043290043290043																				1.71454e-09	0.521454	231.0	27.0	1.07842	5.64935	2.42857	2.7248357934348407e-06	True	54M
CCCTGCAAAAACATCTTACTTCTGCTA	CTGCTCTCGTCTATGGATATATAGCAG	(zostera_marina_Chr01_2998714)	1.0	582.0	0.0017182130584192																				4.64343e-17	0.440938	582.0	43.0	1.30707	0.549828	0.534364	1.1448574348686825e-13	True	54M
CCCTGCAAATAATTTGAAATCGTTGAA	ATAGTTGAAGTACTGCGGAATGGAGAT	(zostera_marina_Chr05_29388200)	3.0	3675.0	0.0008163265306122																				4.5893e-47	0.28762	3675.0	48.0	1.08183	5.6068	3.90639	2.848627977918985e-43	True	54M
CCCTGCAAATATCTCGAAGCATTTTAA	ATCTTCTACGCCAGTTACGCCTTTTCT	(zostera_marina_Chr06_10178156)	2.0	766.0	0.0026109660574412																				1.86927e-27	0.426395	766.0	47.0	1.27563	0.413838	0.413838	6.956931355550544e-24	True	53M1S
CCCTGCAACTGCAAATGATATTATTAA	GAAGATATCGGCCATCGGGATCCATCC	(zostera_marina_Chr06_14807653)	1.0	696.0	0.0014367816091954																				5.04998e-09	0.31117	696.0	37.0	0.906048	1.71121	0.442529	7.765373833807242e-06	True	1S53M
CCCTGCAAGCCTTTGATTTCATCTCGA	CTATGCTCAGCTCTCTCCATCAGAGAT	(zostera_marina_Chr01_4136359)	3.0	2899.0	0.001034839599862																				7.77252e-128	0.489274	2899.0	48.0	1.27447	0.520524	0.500517	1.4643083499877071e-123	True	4S50M
CCCTGCAATATCTCCAACGTTGTCTCC	AATATTATCAGCAATCACACCAGGATT	False	1.0	703.0	0.0014224751066856	-	H_PPase	PF03030.19	0.00013	24.8	5.6	0.00013	24.8	5.6	1.0	1.0	0.0	0.0	1.0	1.0	1.0	1.0	-	-1.0	2.02022e-17	0.289726	703.0	24.0	0.907633	0.213371	0.206259	5.068375423764315e-14	True	45M9S
CCCTGCAGAAGATCAATAAAATCATCC	GCTGAAGGATCAGACATGTGATCTTAA	(zostera_marina_Chr04_1827941)	3.0	2011.0	0.0014917951268025																				5.88873e-09	0.172342	2011.0	48.0	0.673288	0.122824	0.114868	9.011902616473442e-06	True	54M
CCCTGCATAGAATCCATATCCTTTGTT	CTTCACTTGGTCGATGAGGTGATGAAA	(zostera_marina_Chr03_33679945)	3.0	2411.0	0.0012442969722107																				6.21777e-87	0.481291	2411.0	48.0	1.29082	0.545002	0.533803	7.47350821931857e-83	True	1S53M
CCCTGCATCTACACCCCGGTGCTCCAA	TAAGGACATCTCTCGTAGGCGGCTTCA	False	1.0	442.0	0.002262443438914																				2.50582e-06	0.438479	442.0	5.0	1.19658	6.61538	1.77602	0.0031501489570189
CCCTGCATGGTGTGCACTGCCCACAAC	ACTCATGCTTGTAGAAGTAAGATAGCC	(zostera_marina_Chr05_25862969)	12.0	11340.0	0.001058201058201																				5.34974e-30	0.162818	11340.0	48.0	0.66785	0.187654	0.181129	2.1554445851416235e-26	True	54M
CCCTGCCCCGATTAACGTTGGACAGGA	ACCCTTGGTCTTACGGCGAGCGGGCTT	(RF_all_LMLK01000012.1/145-3052_1285)	10.0	988.0	0.0101214574898785																				4.62209e-36	0.711549	988.0	11.0	1.84385	0.706478	0.635628	2.2068735072549395e-32
CCCTGCCCCTGTCAGGATTCTTAATTT	CTTATGTACATTCACCGATGATATGAC	(zostera_marina_Chr01_35012798)	8.0	7183.0	0.0011137407768341																				9.97137e-28	0.144135	7183.0	48.0	0.76122	1.04246	0.729639	3.743888755495586e-24	True	52M2S
CCCTGCCCTCCACCGTCCGATCTTTAA	ATCAATTAAATCTTTAAATCAATTAAA	(zostera_marina_Chr01_517851)	2.0	271.0	0.007380073800738																				5.98603e-08	0.465048	271.0	24.0	1.84055	2.32841	2.1107	8.509980954452669e-05	True	54M
CCCTGCCGATTTCTTCTCGATCACCAC	CGCCGGCTAACCAAGATGATCGATCGA	(zostera_marina_Chr04_4805727)	1.0	366.0	0.0027322404371584																				2.60865e-11	0.441586	366.0	31.0	1.19114	0.486339	0.486339	4.67533147283203e-08	True	54M
CCCTGCGATCTTCTTGGCTCCTTCATG	GACGACGAATACTCTCTAACAGCCCAG	(zostera_marina_Chr05_430530)	2.0	1100.0	0.0018181818181818																				1.42954e-13	0.233376	1100.0	30.0	0.917959	0.186364	0.183636	2.937585637738101e-10	True	54M
CCCTGCGCAACTTAGCAAGAAGCTCAT	CCCGTAAACCGGGATGAACGGAACTAC	False	2.0	551.0	0.0036297640653357																				1.46226e-47	0.830371	551.0	13.0	1.54402	0.631579	0.548094	9.173793010511382e-44
CCCTGCGCAACTTAGCGAGAAGCTCAT	CCCGTAGACCGGGATGGCCGGAACTAC	False	5.0	826.0	0.0060532687651331																				5.54538e-07	0.353398	826.0	14.0	1.18301	0.244552	0.207022	0.0007328672905287
CCCTGCGCCCTTCCGACAACATCAACC	CTTGAGACAGGGACGAGCGTCAGTGGA	(zostera_marina_Chr05_6747488)	2.0	2198.0	0.0009099181073703																				4.92536e-30	0.446651	2198.0	26.0	1.22608	0.38535	0.383076	1.9867715954094863e-26	True	54M
CCCTGCGTTGCGAAGTTGTTAATTGAA	GCAGTTTTACTCATTAAGATAATGTTT	(zostera_marina_Chr05_15831834)	1.0	348.0	0.0028735632183908																				2.03244e-08	0.443886	348.0	36.0	1.20349	0.614943	0.54023	2.991533121388669e-05	True	19M1D35M
CCCTGCTACGTAAGGCTTTAATTCAGC	AGGAGTCCACTCATCAGGCTCTTTCAA	(zostera_marina_Chr06_21407343)	1.0	301.0	0.0033222591362126																				7.34884e-09	0.385419	301.0	29.0	0.99808	0.255814	0.255814	1.1170708735202672e-05	True	54M
CCCTGCTACGTCGTTTCGTTGGTGGGG	TCTGCCAGTCGGCCCCTCTGGACTCCC	(zostera_marina_Chr01_352765)	18.0	1583.0	0.0113708149084017																				2.06902e-08	0.182142	1583.0	37.0	1.88425	0.457359	0.453569	3.0433708992922234e-05	True	54M
CCCTGCTCCAGAGCCTTGGTGATTTCA	TTTATAAGCTTCTGAGCATCTTCAAAA	False	13.0	9963.0	0.0013048278630934																				1.85648e-41	0.157793	9963.0	48.0	0.830366	0.146241	0.138914	1.0125226176844613e-37	True	9M94N45M
CCCTGCTCGACTTGTAGGTCTCACAGT	CAAGCTTCCTTCTTGACTTTATACTCT	(RF_all_EF067920.1/114024-111149_2297)	3.0	342.0	0.0087719298245614																				9.92127e-13	0.639053	342.0	12.0	2.31172	2.65789	1.34503	1.940352776082922e-09
CCCTGCTCGACTTGTAGGTCTCGCAGT	CAAGCTCCCTTCTGCCTTTACACTCTT	(RF_all_CP000922.1/12507-15432_2345)	35.0	553.0	0.0632911392405063																				6.54407e-08	0.396948	553.0	11.0	2.37146	1.15009	1.03617	9.276308529102608e-05	True	2S52M
CCCTGCTGAAACAGATTAGGATGGCTG	AAGTAATCCGCCGTGGCAGACACTGGC	(zostera_marina_Chr03_3213102)	6.0	3381.0	0.0017746228926353																				3.5546400000000003e-28	0.272662	3381.0	48.0	1.01046	0.230405	0.224786	1.3533051102735952e-24	True	54M
CCCTGCTGATATCAGTAAATTCCTTGA	ACAAATTAATATTTGTAAGCCTTGCAT	(zostera_marina_Chr01_26275286)	4.0	7552.0	0.0005296610169491																				2.64705e-162	0.37664	7552.0	48.0	1.22508	0.514433	0.50384	6.5521434820831355e-158	True	54M
CCCTGCTGCGAAAACGATAATATTTTG	GATGCAATGTCTTCGCCAACCGCTACA	False	2.0	984.0	0.0020325203252032																				8.81961e-21	0.421298	984.0	45.0	1.33682	0.661585	0.593496	2.5696265003987138e-17	True	38M74N15M1S
CCCTGCTTCCATCTCCAGATACGGAGA	CGGCAGTAGTTGTCACTCCACTGCTGG	(zostera_marina_Chr01_13287278)	2.0	1417.0	0.0014114326040931																				1.0873e-33	0.453013	1417.0	44.0	1.27532	0.34933	0.34933	4.872151826108783e-30	True	54M
CCCTGCTTCGCATTTTGTCAGTGAGCC	AGTCGACTTTTCGCCGGGTGTTCACAA	(zostera_marina_Chr06_26435087)	8.0	4846.0	0.001650846058605																				3.62716e-107	0.34095	4846.0	48.0	1.32197	0.462443	0.443459	5.53340616194952e-103	True	54M
CCCTGCTTCTGGAACATGACCTTTCTT	TCTTTACTTTCTTGATTGCTTGATTGC	(zostera_marina_Chr05_4969485)	5.0	3045.0	0.0016420361247947																				3.48033e-22	0.235858	3045.0	48.0	1.05034	0.953038	0.88243	1.0722359435653012e-18	True	54M
CCCTGCTTGGTGATGCTGAGGAGTCAT	TGATCCTCTTTGTTGAGATACAGCACC	(zostera_marina_Chr06_2786755)	1.0	918.0	0.0010893246187363																				6.1556e-27	0.342792	918.0	42.0	1.10221	0.310458	0.310458	2.252462363279519e-23	True	54M
CCCTGCTTGTTCTCGTTCTTCTTCTTC	TTCTTCTTCTTCCCCGGGTAGTTCTGT	(zostera_marina_Chr06_2296232)	17.0	2013.0	0.0084451068057625																				5.80621e-46	0.478779	2013.0	48.0	1.92387	4.80626	2.4312	3.51495836692039e-42	True	36M3I15M
CCCTGCTTTCTTCCCTTACTGCGACTG	TTCATTTCATTCTGAGCCTCATTAGGT	(zostera_marina_Chr01_42319364)	2.0	1112.0	0.0017985611510791																				6.861950000000001e-29	0.414772	1112.0	48.0	1.28328	2.95414	2.93435	2.6729333321445844e-25	True	8S46M
CCCTGGAAACCTTAGTCTTACGGTGGA	TAAGATTCTCACTTATCTTGCGGTACT	(RF_all_AE005176.1/1984250-1981351_1295)	2.0	268.0	0.0074626865671641																				3.20242e-10	0.591218	268.0	8.0	1.53085	1.9403	1.90299	5.345598851274798e-07
CCCTGGAAATCTGTCCTTCCACAGCCG	CGTATGAGCAGAGCATAACCTGTAAAC	(zostera_marina_Chr06_29324263)	6.0	5381.0	0.0011150343802267																				2.76752e-38	0.279635	5381.0	48.0	0.84045	0.156662	0.147928	1.396940408362453e-34	True	53M1S
CCCTGGAAGAAGACGTCGTTAGGGTTT	CCATAGCATTACGTAAGTTAAGCCTGC	(zostera_marina_Chr01_33302491)	1.0	777.0	0.0012870012870012																				4.02939e-28	0.54788	777.0	46.0	1.16154	0.482625	0.482625	1.531694181776242e-24	True	54M
CCCTGGAAGCTCTGCAAAACTGGTAAG	CAAGACACTTTTAGAGATTGGAATTCT	False	1.0	382.0	0.0026178010471204																				7.06234e-13	0.465672	382.0	37.0	1.30986	0.568063	0.526178	1.393542820500634e-09	True	14M2D29M76N11M
CCCTGGAATTGATCCTAGCAGCTGCCA	TCCCACAGAGCTGATTCCCGAGAGAAA	(zostera_marina_Chr03_25558476)	1.0	899.0	0.0011123470522803																				4.51278e-17	0.392667	899.0	37.0	1.05822	0.321468	0.283648	1.1133117622994125e-13	True	54M
CCCTGGACGCGTCCCTTGATCAAAACT	TTAACCTGAAAAATAATTATAACCAGA	(zostera_marina_Chr04_28690923)	5.0	2336.0	0.0021404109589041																				2.3451e-07	0.146317	2336.0	48.0	1.27831	5.27611	3.96533	0.0003190488051422	True	54M
CCCTGGATCCGTACATGATGCCTGGCT	TCAGTGAATCGACGGATTTATGGCCGG	(zostera_marina_Chr01_24766731)	1.0	435.0	0.0022988505747126																				1.57775e-09	0.39186	435.0	42.0	1.22334	0.494253	0.485057	2.513426094816432e-06	True	48M6S
CCCTGGATCTTATGGGGGCCAGGTTTT	CCTCCGGAAAGAACCGGCCTTTCAATT	False	10.0	3748.0	0.0026680896478121	-	DUF5972	PF19397.2	0.24	14.9	0.7	0.25	14.8	0.7	1.1	1.0	0.0	0.0	1.0	1.0	1.0	0.0	-	-1.0	6.8221e-40	0.226351	3748.0	24.0	0.962662	0.181964	0.171825	3.586404281752689e-36	True	35M88N19M
CCCTGGATGATTTCTTTGCTCAGGGGA	GCTCCGCCGGATAACACTTTATTCAAC	(zostera_marina_Chr01_8173147)	1.0	456.0	0.0021929824561403																				7.77419e-16	0.516908	456.0	32.0	1.27836	0.535088	0.513158	1.8052386252873537e-12	True	2S52M
CCCTGGCAGTTCCGATCACTCGATCGC	AGTTCCGATCCCTCGATCGCAGTTCCG	(zostera_marina_Chr05_29983772)	4.0	650.0	0.0061538461538461																				3.25297e-20	0.489833	650.0	38.0	2.24393	4.91077	3.33538	9.253982611645728e-17	True	5S49M
CCCTGGCCATGGATAGATCACCCGGTT	TCGGGTCTACATCCTGCGACTCAGCCG	False	5.0	579.0	0.0086355785837651																				1.09019e-13	0.470312	579.0	17.0	1.97042	1.11054	1.09845	2.2550101137312804e-10
CCCTGGCCGTAGCAAGTCCGGGTGGAA	AAAGCGATCGGTTGATCGATGACGGCG	(zostera_marina_Chr05_2815458)	1.0	76.0	0.0131578947368421																				3.88067e-06	0.877193	76.0	3.0	1.03115	0.421053	0.368421	0.0048055752093596	True	54M
CCCTGGCTTTTCAAAGACAGTGGGTTC	GGTCCTCCAGTTAGTGTTCCCCACCCT	(RF_all_KB849806.1/185332-182442_697)	1.0	94.0	0.0106382978723404																				7.90388e-15	0.962264	94.0	2.0	1.53229	3.30851	3.30851	1.7412196128768717e-11
CCCTGGCTTTTTCAAGTGTGTCCTTCA	TCGTAGCCTCCTGAACAGTGAACAAGC	(zostera_marina_Chr05_31434323)	22.0	7783.0	0.0028266735192085																				5.55554e-90	0.253466	7783.0	48.0	1.35995	3.00771	0.812283	6.948479092885132e-86	True	54M
CCCTGGGAAGACGAACTTGACCCAGGA	ACCCTTAGTCATCCGGCGGGCAAGATT	(RF_all_CP005286.1/624234-627309_1367)	23.0	327.0	0.0703363914373088																				6.39286e-07	0.421882	327.0	11.0	3.3021	1.61774	1.57492	0.0008410609747059
CCCTGGGAGGACGAGCCTTCCCCAGGA	AACCTTAGTCATACGGTGGATCAGATT	(RF_all_AYZB01000016.1/150-3068_1326)	4.0	277.0	0.0144404332129963																				9.70633e-17	0.971429	277.0	4.0	1.03741	0.364621	0.34296	2.3570941086578093e-13
CCCTGGGAGTCACATTTCCCTTTTCTG	ACGGAGTGGGAATTTGCTGATCTTTGG	(zostera_marina_Chr03_38789461)	2.0	901.0	0.002219755826859																				4.9863e-30	0.539684	901.0	33.0	1.13894	0.379578	0.376249	2.0110422511512464e-26	True	54M
CCCTGGGAGTCCATTTCAGCTCGGGTC	CAGCCAGGTTTGAGAACTGTGTTGTTA	False	1.0	53.0	0.0188679245283018																				7.70497e-07	1.0	53.0	5.0	1.71386	2.43396	2.43396	0.0010076259924582
CCCTGGGATTTCACCCCCTACTTTCCA	ATCCGCCTACGTGCGCTTTACGCCCAA	(RF_all_LIGP01000013.1/430-1893_507)	1.0	108.0	0.0092592592592592																				1.26776e-06	0.64011	108.0	7.0	1.2146	0.601852	0.435185	0.0016305506490176
CCCTGGGGATCAACACCAGGAGTGATG	ACGTCGGACGCTGGTACATGTTGGATA	(zostera_marina_Chr02_38703599)	1.0	595.0	0.0016806722689075																				4.40215e-14	0.325779	595.0	36.0	1.11099	0.341176	0.290756	9.312779603587096e-11	True	32M1D22M
CCCTGGTAAAGGCAAAGAGGTGCGTAG	ATCCCCTTACTTTCGAACCTTTCGGAA	False	1.0	178.0	0.0056179775280898																				1.06397e-07	0.969337	178.0	10.0	1.09326	0.258427	0.258427	0.0001485114891797
CCCTGGTCTAGAGAGCTTCAATGCACG	ATTGTAAGATAATAAAGCCATTTCTTC	(zostera_marina_Chr06_26552506)	1.0	554.0	0.0018050541516245																				9.27432e-24	0.551221	554.0	39.0	1.19554	0.490975	0.454874	3.033147539051808e-20	True	53M1S
CCCTGGTGAACTGATCACGGCTGTCTG	CAATCATCTGTGGGCATGTAAGAGTGC	False	2.0	2049.0	0.0009760858955588																				7.23255e-68	0.571222	2049.0	46.0	1.28797	0.526598	0.485603	6.594544812755717e-64
CCCTGTAAAAGGGACAGCACCAAGAAA	CCCGCTCTCATACTGTAACGCCTCCGA	(zostera_marina_Chr06_6156933)	2.0	496.0	0.0040322580645161																				4.09136e-19	0.532529	496.0	32.0	1.31358	0.514113	0.467742	1.108732414632241e-15	True	54M
CCCTGTAAATTCAACCAATCAATTCAA	TCATGTCCGATCATCATCATAAGCAGC	(zostera_marina_Chr02_37169647)	1.0	179.0	0.0055865921787709																				1.18207e-09	0.947927	179.0	12.0	1.3244	0.324022	0.324022	1.899373028758684e-06	True	54M
CCCTGTAATTAACTGCCATTTGCCGAT	TCACGTCACTGAACAACGAAGGTGGAG	(zostera_marina_Chr02_46177)	1.0	943.0	0.0010604453870625																				4.98041e-25	0.374527	943.0	48.0	1.14901	0.515376	0.496288	1.706073817691235e-21	True	54M
CCCTGTAGCATCTTCCTCCTGGTCCTG	GTCCTGTAGGAACAGCTGATGTTACTT	(zostera_marina_Chr01_580929)	327.0	65017.0	0.0050294538351508																				0.0	0.209692	65017.0	48.0	1.52771	5.56256	4.40979	0.0	True	54M
CCCTGTAGGGTAAATACTCTGAGGTTG	AATTTTCCACAAGAAGCACAGGACTCG	(zostera_marina_Chr03_3193443)	1.0	1276.0	0.0007836990595611																				2.52815e-22	0.302573	1276.0	48.0	0.874414	0.235893	0.221787	7.830717326081783e-19	True	1S53M
CCCTGTAGTGATCTCTCTCTCGTCATC	TTCTTACTTCCTCACAAAGAAAACTTT	(zostera_marina_Chr06_22724364)	8.0	3915.0	0.0020434227330779																				1.3790800000000002e-107	0.469492	3915.0	48.0	1.51776	0.469732	0.45977	2.1133308357498521e-103	True	54M
CCCTGTATTACATCAATCATTGGTTGA	ATAACATCCACACACTTGTTACATTGA	(zostera_marina_Chr04_26672146)	1.0	506.0	0.0019762845849802																				2.97056e-08	0.317772	506.0	43.0	1.08518	3.49407	1.40711	4.318637557241488e-05	True	12M2D42M
CCCTGTCAAGGTACCACTGTTGTCTCT	TTTCTCTAAATCTGTCGGTTCTGAATT	(zostera_marina_Chr05_23754893)	1.0	221.0	0.004524886877828																				4.12912e-06	0.488342	221.0	20.0	1.47097	0.633484	0.538462	0.0051021917264977	True	54M
CCCTGTCAATTTTATGAATGTTCGCCG	GAGCCTTCGAAGTTCAGGTAGACCTAC	(zostera_marina_Chr04_26243067)	2.0	959.0	0.0020855057351407																				6.5951600000000014e-24	0.306723	959.0	47.0	1.23182	0.452555	0.452555	2.1687379559778928e-20	True	54M
CCCTGTCAGCTTAGGCAACTCCCGACC	TTTTGAAGGAAATTGCCTGCTAGGCAA	False	1.0	355.0	0.0028169014084507																				8.39182e-12	0.493616	355.0	33.0	1.13319	0.419718	0.352113	1.551253661737534e-08
CCCTGTCAGGATTCTTAATTTCTTATG	TACATTCACCGATGATATGACACGATC	(zostera_marina_Chr01_35012804)	9.0	7804.0	0.0011532547411583																				9.86443e-60	0.259546	7804.0	48.0	0.787389	1.65748	1.03998	7.857910437905657e-56	True	54M
CCCTGTCCAACATCCTTCATGAAATCC	ATTATGATTGGTCGAGTTACAATGCCA	(zostera_marina_Chr05_28187076)	4.0	3307.0	0.001209555488358																				4.42947e-25	0.190151	3307.0	47.0	0.950732	0.201996	0.192622	1.5201811307987317e-21	True	1S53M
CCCTGTCCTCTCTATCTGCTAGCTCTT	GCTGATCGAGTTTACAGGTCAAGTACA	(zostera_marina_Chr05_7079373)	1.0	654.0	0.0015290519877675																				4.92406e-11	0.308131	654.0	44.0	1.14754	0.405199	0.405199	8.670724916935206e-08	True	54M
CCCTGTCGAATTTGCATCTGTCGTAAT	AAAGAAAAGTAATTGAGCACCTGTGGC	False	1.0	204.0	0.0049019607843137																				1.90442e-09	0.564232	204.0	21.0	1.01779	0.514706	0.421569	3.017640681366704e-06	True	27M912N27M
CCCTGTCTCTCTATCGTTGATAATCTA	GAATCAATGATCTCGCCATACTGGCTG	False	48.0	912.0	0.0526315789473684																				4.87603e-12	0.271953	912.0	40.0	3.2546	5.96382	4.84649	9.146621400202491e-09	True	27M93N27M
CCCTGTCTTAAACCTCTCTTCAAACCT	GGCCTTGGTTTCCTTGTTGGCATGATG	False	2.0	1173.0	0.0017050298380221																				8.9417e-07	0.229183	1173.0	47.0	0.953735	0.196931	0.193521	0.0011636341943383	True	39M82N15M
CCCTGTCTTTCAAATCTCTATCTTTCT	GAATATACTTTCTTTCTCTATCATAAT	(zostera_marina_Chr04_31592429)	1.0	708.0	0.001412429378531																				1.7321e-22	0.48167	708.0	43.0	1.18198	0.526836	0.495763	5.399226648402374e-19	True	54M
CCCTGTGAACAATTTTGATCATCGATT	CTTCGTGAAGATGTGCTAAACCTCTTG	(zostera_marina_Chr06_22058949)	6.0	6390.0	0.0009389671361502																				1.2567999999999998e-21	0.148922	6390.0	48.0	1.32561	1.52629	1.50767	3.7888687289151495e-18	True	54M
CCCTGTGCACTTGACGCACCATCGGAT	GCAGCGTGGGAGTGGCACCGAAATACT	(zostera_marina_Chr01_32853492)	5.0	3077.0	0.0016249593760155																				2.63147e-26	0.264445	3077.0	48.0	1.00163	0.229119	0.210595	9.423954667072538e-23	True	54M
CCCTGTGGATGTTTCCTGCAACTCCAT	AACACTGACGTCATCCTCTCCTCCGTT	False	6.0	2220.0	0.0027027027027027																				4.09767e-71	0.457266	2220.0	48.0	1.78388	1.23198	1.10946	3.929272325229068e-67	True	44M179N10M
CCCTGTGGGCTTTCTTCCCTCACGCGG	TATTGCTCTGTCAGGCCTTCGCCCATT	(RF_all_FP102296.1/56735-55249_344)	1.0	737.0	0.0013568521031207																				1.17736e-24	0.611343	737.0	13.0	0.918333	0.225237	0.221167	3.980044410961034e-21
CCCTGTGGTAACTTTTCTGGCACCTCT	AGCCTCGAATTCCGAGGGACTAAAGGA	(RF_all_CCBP010000608.1/1-967_342)	11.0	2344.0	0.0046928327645051																				5.00049e-54	0.718677	2344.0	28.0	1.43708	0.581058	0.523891	3.579963212774342e-50
CCCTGTGTTGTAAGCAAAAACAAGACT	GGCAGAAGCACCGATAATAGTGAAGAC	(zostera_marina_Chr03_29890516)	2.0	450.0	0.0044444444444444																				1.37174e-22	0.58657	450.0	34.0	1.30821	0.533333	0.52	4.293548788187445e-19	True	54M
CCCTGTTCCGAGAGTTAGATTCGGAGT	CTAGCAACGTGGGTAGTAATTCAGTCT	(zostera_marina_Chr06_624753)	1.0	1751.0	0.0005711022272986																				4.3788400000000025e-53	0.444999	1751.0	38.0	1.06895	0.334666	0.334095	3.0802260947225538e-49	True	54M
CCCTGTTCGCACGGTCGCTCCTGACGG	TCCCCTGCCCTCCACCGTCCGATTTTT	(zostera_marina_Chr03_32784120)	2.0	526.0	0.0038022813688212																				2.12359e-16	0.427762	526.0	41.0	1.41162	0.642586	0.505703	5.072208729604789e-13	True	54M
CCCTGTTGTAGAAGTTGGTGGACAGCG	CAATGAAGGTGTTCAGTCAACTGATCT	(zostera_marina_Chr05_9967151)	4.0	5438.0	0.0007355645457888																				6.99805e-105	0.244377	5438.0	48.0	1.02946	0.269033	0.256344	1.0426194276978478e-100	True	1S53M
CCCTGTTGTAGAGTTTCAGTCTCTGCT	GTGCAGAGGTGATGGCTAAAAGAACAG	(zostera_marina_Chr04_26361227)	1.0	970.0	0.0010309278350515																				1.7015e-14	0.31476	970.0	48.0	1.14528	0.362887	0.358763	3.682484037453445e-11	True	54M
CCCTGTTGTGTTTCAGCCCAAAATGGA	GGCACCCCACTAAGCAATATGTAGAGA	False	6.0	2515.0	0.0023856858846918																				1.80591e-88	0.47753	2515.0	48.0	1.33687	0.457256	0.421471	2.214312882815709e-84	True	41M118N13M
CCCTGTTTACTGTTTTGTTTTAGCATC	TTAATGGCGACGACTAAATTCTTTTCC	(zostera_marina_Chr06_3129978)	1.0	373.0	0.002680965147453																				8.22123e-06	0.360996	373.0	33.0	1.129	0.294906	0.294906	0.0099200238137026	True	1S53M
CCCTGTTTCCTCCAACAGTGGCAAAAA	AATCGTGGTAGCGAGAATCAATGAAGT	(zostera_marina_Chr05_18076895)	1.0	320.0	0.003125																				1.11367e-12	0.512996	320.0	29.0	1.12896	0.471875	0.471875	2.171665248480583e-09	True	54M
CCCTTAAATCCTTCTCCACCCTCCTCT	TCCTCCTTCTCCGTCGCCGCCGTCGGT	(zostera_marina_Chr03_31072927)	2.0	362.0	0.005524861878453																				2.19834e-08	0.380435	362.0	29.0	1.4208	2.54144	2.51934	3.227292303841145e-05	True	52M2S
CCCTTAACAAGCTGAGAAGCACGAGCT	TTGCTCAATTGGGACAGTTCCTTGAGA	(zostera_marina_Chr04_1987694)	2.0	1022.0	0.0019569471624266																				5.03986e-23	0.33201	1022.0	36.0	0.889099	0.22407	0.192759	1.6042155544147713e-19	True	49M5S
CCCTTAACCTTCCAGCACCGGGCAGGT	GTCAGCCCCTATACTTCGCCTTTCGGC	(RF_all_CP015438.1/35248-32325_1829) (mge_aclame_genes_all_0_gene:plasmid:141404_1825)	8.0	84.0	0.0952380952380952																				5.75748e-06	0.804878	84.0	7.0	2.98056	3.11905	3.11905	0.0070335506248242
CCCTTAACTAATACAACAGCTAACCTT	CAGGTTTTGCAAAGATCGAGGATTTTA	(zostera_marina_Chr06_19665569)	1.0	1063.0	0.0009407337723424																				3.21002e-42	0.524705	1063.0	44.0	1.24077	0.464722	0.412982	1.7833654832849467e-38	True	54M
CCCTTAACTACATTCTTCTATCGACTA	GAGGCTGCTAACCTTGGCGACCTGATG	(RF_all_CM000615.1/42656-39384_1794)	1.0	307.0	0.003257328990228																				5.890930000000002e-18	0.876308	307.0	10.0	1.28093	0.638436	0.589577	1.5165852161187932e-14
CCCTTACAGGAGCATCAAAGGTTGGGA	ATTTACCTTTAGGACAAGGTTTATTGG	(zostera_marina_Chr03_31493984)	1.0	834.0	0.001199040767386																				7.221730000000001e-29	0.425714	834.0	47.0	1.22007	0.455635	0.452038	2.8113425857041025e-25	True	54M
CCCTTACATCTGGAATGGCATTTGGGT	CGGATTTGTTGTCTGGATGGTCGTTGG	(zostera_marina_Chr06_25800705)	3.0	1187.0	0.0025273799494524																				2.8212e-09	0.243686	1187.0	41.0	0.834232	0.16765	0.16428	4.418380259929613e-06	True	54M
CCCTTACCAACTAGCTAATCAGACGCA	AGCTTTTCTTAGGCGAATTACTTCTTT	(RF_all_FP102296.1/56735-55249_177)	1.0	643.0	0.0015552099533437																				2.0798699999999997e-31	0.850466	643.0	12.0	1.06319	0.326594	0.304821	8.73833410074205e-28
CCCTTACTCAAGATATACCATTCTTAG	AGAAAGCGTTCGACTTTTTAATAAGGT	(zostera_marina_Chr06_20340585)	1.0	244.0	0.0040983606557377																				3.33028e-07	0.418688	244.0	24.0	1.09259	0.397541	0.307377	0.0004478357134102	True	54M
CCCTTACTGCGACTGTTCATTTCATTC	TGAGACTTCCGCCGCCTCATTCGGTTA	(zostera_marina_Chr01_42319349)	3.0	1018.0	0.0029469548133595																				1.00222e-33	0.428796	1018.0	48.0	1.32292	7.12967	5.70923	4.4952885415579895e-30	True	54M
CCCTTACTTCTTCCTCGCCGTCTTCCT	CCTCGCTAAGACCGTTAGTTGCTGGAC	(zostera_marina_Chr01_39809441)	2.0	556.0	0.0035971223021582																				6.43659e-08	0.336255	556.0	26.0	1.4279	0.395683	0.395683	9.12881709546293e-05	True	54M
CCCTTACTTTCGTTCTTGATCAATGAA	AACATACTTGGCAGACGCTTTCGCAGC	(RF_all_AAXJ01017645.1/1-1062_470)	12.0	8798.0	0.0013639463514435																				0.0	0.68058	8798.0	25.0	1.28828	0.347011	0.318481	0.0
CCCTTAGAGTTTGAATCTCCAAGAACT	GCTTATCAAGAACGCCCTCTTACAGCA	(zostera_marina_Chr01_38233250)	20.0	4246.0	0.0047103155911446																				3.9085e-23	0.176601	4246.0	48.0	1.0065	0.360339	0.308526	1.2493534025328185e-19	True	48M6S
CCCTTAGATATTAAAAACCAAACATTG	ACAAACCATGATACGATTTGGGCATAC	(zostera_marina_Chr04_28446672)	1.0	134.0	0.0074626865671641																				6.34704e-16	0.93964	134.0	6.0	1.21287	1.80597	1.80597	1.4806973700567429e-12	True	2S52M
CCCTTAGCCTGGAGTCTTGATGCAGGT	ATATGAGCCCTCTAGCTATCCCTTTGA	(zostera_marina_Chr04_27839670)	3.0	1272.0	0.0023584905660377																				4.09821e-37	0.406587	1272.0	48.0	1.53677	0.537736	0.535377	2.0111899547380746e-33	True	54M
CCCTTAGGGACGTGGTACCCTCCTATC	ACACTGTCTTCAGATGATACGTGGGGA	(zostera_marina_Chr04_22798133)	1.0	477.0	0.0020964360587002																				6.82568e-21	0.579537	477.0	34.0	1.32772	0.555556	0.545073	1.9969126594105658e-17	True	54M
CCCTTAGGTGCTTCAGGAGTCCGGCTC	TTGCCGATGCCGACGCCATCACTCTTT	(zostera_marina_Chr04_29184165)	6.0	6776.0	0.0008854781582054																				2.86145e-19	0.134801	6776.0	48.0	1.19817	3.53837	2.26048	7.806590686813893e-16	True	54M
CCCTTATACGGTTGAACAAACCAACGC	TTTACGAATTCTGATTCGTAATGATAG	False	1.0	376.0	0.0026595744680851																				1.02707e-10	0.549002	376.0	9.0	1.17672	0.380319	0.380319	1.7716312138472408e-07
CCCTTATAGTATTTTAACTCTTTACAT	TCCCCCGCAAATTGACAACTACAGAAT	(zostera_marina_scaffold_25_91523)	3.0	1551.0	0.0019342359767891																				3.61325e-06	0.201598	1551.0	35.0	1.0057	0.286912	0.248872	0.0044852959841188	True	54M
CCCTTATAGTGTTTTTAGAACCAGAGA	AAATATCAAGCGGATCATATTTGCTCA	(zostera_marina_Chr03_1117123)	1.0	440.0	0.0022727272727272																				4.31525e-09	0.338385	440.0	29.0	0.768243	0.163636	0.163636	6.669845810151191e-06	True	54M
CCCTTATATCCCTATCAAGTTGGAGAC	CGCCAAGTGGGCTGAATCTCTTTTGCA	(zostera_marina_Chr02_32900175)	2.0	774.0	0.0025839793281653																				8.62096e-30	0.587683	774.0	43.0	1.2575	0.456072	0.427649	3.4511872395156507e-26	True	54M
CCCTTATCGGTATAAAACCCTCATTAA	GGCCAAGTAAGAATTGTAGGACACTAT	(zostera_marina_Chr06_22706094)	2.0	1028.0	0.0019455252918287																				3.6240700000000004e-23	0.411649	1028.0	46.0	1.84938	0.950389	0.947471	1.159847470130875e-19	True	54M
CCCTTATCTACATTGCTCTATCGACCA	GAAGCTGCTCACCTTGGAGACCTGATG	(RF_all_FN649753.1/4329-997_1823)	6.0	1678.0	0.0035756853396901																				1.57152e-11	0.201816	1678.0	18.0	0.960088	0.172825	0.144815	2.8561560828798955e-08
CCCTTATCTCTTTCCCAAGTGATGCCA	TCTGTGATCTGTCAATAGATCTCCCTA	(zostera_marina_Chr05_4039300)	1.0	484.0	0.0020661157024793																				1.07122e-12	0.400852	484.0	38.0	1.25805	0.43595	0.43595	2.0908052311443587e-09	True	54M
CCCTTATTAGACGAAAGCATCTGACTT	GGTATATCATCATTAGAGGAAAACATC	(zostera_marina_Chr06_22706036)	1.0	354.0	0.0028248587570621																				5.13659e-12	0.44916	354.0	35.0	1.12378	0.353107	0.350282	9.6213162391026e-09	True	54M
CCCTTATTCTTGATCTCCTCTTAGTTT	TTTTCTTCTAACACTTGCAAGCCCTAG	False	63.0	2756.0	0.0228592162554426																				1.57147e-30	0.258418	2756.0	38.0	2.45557	11.5541	2.15675	6.4350191376056974e-27	True	8M1484N19M1I26M
CCCTTCAAAAGCTCTGAGACCAATGTG	TTATCCAGTCACTTATATGGCACTACA	(zostera_marina_Chr06_619771)	1.0	159.0	0.0062893081761006																				1.05948e-06	0.550206	159.0	13.0	1.16729	0.528302	0.515723	0.0013707626362915	True	54M
CCCTTCAAAATAGAGAAACTGGCCAAT	GTTTTCTTCTCCTTCTTCAAGTAACAT	(zostera_marina_Chr02_3621066)	3.0	267.0	0.0112359550561797																				9.93763e-13	0.535221	267.0	24.0	1.34759	0.423221	0.423221	1.943503798084118e-09	True	52M2S
CCCTTCAAAGGACTACCTCCCTTCAAA	GGACTACCTCCATTATTAAAAGGGCTA	(zostera_marina_Chr04_3678536)	11.0	1196.0	0.0091973244147157																				8.10368e-06	0.189576	1196.0	48.0	5.73104	5.20903	3.56856	0.0097833444508615	True	41M13S
CCCTTCAAATTTTCTAATCATCTTTCA	TGTACTTATCCTGCACTGCGGGGTAAT	(zostera_marina_Chr06_2607571)	3.0	860.0	0.0034883720930232																				9.4717e-17	0.344736	860.0	47.0	1.73718	0.632558	0.587209	2.3013450305546975e-13	True	6S48M
CCCTTCAACTCGGCGAAGGCTTCTGGG	TCTTCAGCAAGGGTGAGTGGGTCGAAG	(zostera_marina_Chr04_28019505)	13.0	1905.0	0.0068241469816272																				1.50445e-42	0.403782	1905.0	47.0	2.18708	0.876115	0.871916	8.423234469001678e-39	True	1S53M
CCCTTCAATAAATTTCAGTTCTAGAAA	CTGGGGTGTAAGCTTCAACTTGTTTGG	(zostera_marina_Chr03_3432989)	2.0	704.0	0.002840909090909																				3.13838e-19	0.434725	704.0	45.0	1.27095	0.417614	0.377841	8.547503833133249e-16	True	1S53M
CCCTTCAATCCAAGTTCCTGACAGGCT	TCTCCATACTTGGCTGCAGACAAAGCT	False	1.0	247.0	0.0040485829959514																				4.65247e-09	0.55841	247.0	29.0	1.1672	0.493927	0.493927	7.173748770348598e-06	True	1S53M
CCCTTCAATTTGATTGCTTCCGATGCT	TAAGAATTGGAGTCTTCTCAGGCTTTC	(zostera_marina_Chr03_35429245)	1.0	259.0	0.0038610038610038																				1.39168e-07	0.520101	259.0	26.0	1.48705	0.664093	0.664093	0.0001925861587233	True	54M
CCCTTCACCTTCAACTCGGCGAAGGCT	TCTGGGTCTTCAGCAAGTTTGAGTGGG	(zostera_marina_Chr04_28025770)	1.0	154.0	0.0064935064935064																				1.42395e-08	0.592913	154.0	13.0	1.06158	0.279221	0.279221	2.1206622981186776e-05	True	1S53M
CCCTTCACTTAAAGGTATACCAAGTTA	CATTCTCTTTGATTTTGATACTTCCGA	(zostera_marina_Chr06_1887106)	1.0	879.0	0.0011376564277588																				3.43275e-10	0.283626	879.0	45.0	1.21751	0.460751	0.395904	5.717922913152527e-07	True	54M
CCCTTCAGTATTCACATATGTTCCTTC	TTTCTCAGTAAAAGCAGCAAATGGTAA	(zostera_marina_Chr03_39003328)	3.0	4048.0	0.0007411067193675																				1.09236e-85	0.363805	4048.0	48.0	1.15808	0.378706	0.364872	1.2926752147412006e-81	True	54M
CCCTTCATATATCATCCATCGGCTTTC	CGATGCAAATTTGCCTGACGTTATTTA	False	1.0	474.0	0.0021097046413502																				9.96157e-08	0.326607	474.0	35.0	1.14677	0.35443	0.335443	0.0001393373511245	True	2S30M78N22M
CCCTTCATCCTCCTGTCAACATCTTAA	GAACCAAATTAAAAGGTGACGACGATA	(zostera_marina_Chr01_39115889)	2.0	652.0	0.0030674846625766																				2.40205e-27	0.489148	652.0	42.0	1.28599	0.489264	0.48773	8.906917477823585e-24	True	54M
CCCTTCATCGAACCCTTTCCGATGCAA	ATTTGCCTGACGTTATTGACGACTATG	False	2.0	2141.0	0.0009341429238673																				4.9555e-49	0.395419	2141.0	37.0	1.26986	0.444185	0.426903	3.2119132312505053e-45	True	40M98N14M
CCCTTCATCTCCGACGATATCCAAACA	GATCCGTCAAGTCCCCCTCCGATATAG	False	6.0	707.0	0.0084865629420084																				3.23432e-12	0.405208	707.0	34.0	2.02386	0.874116	0.850071	6.133044720958817e-09	True	23M84N31M
CCCTTCATCTCGCCCTTGTTGTTGACG	ATCACACCACCATTGTCCACGAAATAG	False	1.0	65.0	0.0153846153846153																				8.01876e-07	0.813447	65.0	4.0	1.9824	1.76923	1.55385	0.0010473211735126
CCCTTCATCTTATCACTTTGGTCGGAA	TCATCTCCGGGGACGTTACCGTTATTA	(zostera_marina_Chr02_36696781)	2.0	704.0	0.002840909090909																				4.33534e-21	0.292929	704.0	24.0	1.0836	0.330966	0.276989	1.2787955974429949e-17	True	54M
CCCTTCATCTTGTAGTAAAAGACCTTG	GCTTCTTCGCTGGTGGAGTTGGGGATC	False	1.0	250.0	0.004	-	14-3-3	PF00244.23	0.19	15.2	0.1	0.19	15.2	0.1	1.0	1.0	0.0	0.0	1.0	1.0	1.0	0.0	-	-2.0	9.16029e-09	0.667645	250.0	8.0	0.856572	1.56	1.556	1.3827882306698498e-05
CCCTTCATTTGATTTCTATAAAAGCAT	TTCTTTTTACCTTCACTGGAACTAAGA	(zostera_marina_Chr01_28029769)	2.0	1214.0	0.0016474464579901																				8.99697e-38	0.393391	1214.0	48.0	1.49513	0.64168	0.57743	4.487422921011959e-34	True	54M
CCCTTCCAATGTTCGGTTTCTCGTCAT	GATCAGATCTAGTTTCTCCACCACCAA	(zostera_marina_Chr01_30306209)	2.0	882.0	0.0022675736961451																				1.25757e-25	0.431132	882.0	46.0	1.44825	0.512472	0.493197	4.401992696058057e-22	True	1S53M
CCCTTCCACTCGGGACCACCGGATCAC	TATGACCTACTTTCGTATCTGCTCGAA	(RF_all_AE017340.1/2751918-2749028_2349) (mge_aclame_genes_all_0_gene:plasmid:117291_2395)	4.0	328.0	0.0121951219512195																				7.86172e-06	0.402752	328.0	20.0	2.36901	1.9939	1.85976	0.0095002638548676	True	53M1S
CCCTTCCATACAGAACCACCGGATCAC	TATGACCTGCTTTCGCACCTGCTCGAC	(RF_all_AM747721.1/2825639-2822759_2339) (octopus_trinity_TRINITY_DN48102_c0_g1_i11.p1_241) (mge_aclame_genes_all_0_gene:plasmid:139559_2338)	244.0	7474.0	0.0326465078940326																				6.4168400000000014e-24	0.149563	7474.0	48.0	2.90223	1.90594	1.87691	2.1113242847538742e-20
CCCTTCCATACCAAAAAGCTGTTCGAT	CTCACAGATAAGATTGTCGTACCAATC	(zostera_marina_Chr01_1618748)	2.0	1263.0	0.0015835312747426																				4.69836e-12	0.244813	1263.0	46.0	0.92489	0.208234	0.205859	8.822311186606445e-09	True	54M
CCCTTCCATACGGAACCACCGGATCAC	TATGCTCTGCTTTCGCACCTGATCGAC	(RF_all_KB290708.1/1969-1_1786)	15.0	457.0	0.0328227571115973																				6.48113e-08	0.500307	457.0	19.0	3.33774	4.12691	3.89716	9.189821004245468e-05
CCCTTCCATCCATTTGATCATGTCTGA	AAGATTCCCGATTGAATCAAAGTAGTA	False	25.0	3585.0	0.00697350069735																				5.43746e-76	0.382355	3585.0	48.0	2.21895	5.66276	4.02427	5.61022364263979e-72	True	33M82N21M
CCCTTCCATCGACACAGCAATAACGTC	AAAAGCAGAAGCAACATCCACAACGTC	(zostera_marina_Chr03_32002862)	2.0	382.0	0.0052356020942408																				3.35185e-12	0.474083	382.0	35.0	1.15047	0.390052	0.387435	6.3493229411088125e-09	True	54M
CCCTTCCATGCGAAAACAGCAGCGCTG	TCCCTGCCAATGACGGCAGCGGCGTGG	(zostera_marina_Chr01_36932907)	12.0	13624.0	0.0008807985907222																				8.37586e-133	0.262707	13624.0	48.0	1.20765	0.324794	0.316353	1.6495566187103222e-128	True	54M
CCCTTCCATGCGGAACCACCGGATCAC	TATGCTCTTGTTTCCAACCTGATCGAC	(RF_all_CP019334.1/3986992-3989877_2363)	29.0	912.0	0.031798245614035																				1.85616e-18	0.565799	912.0	22.0	3.13795	2.96053	2.84759	4.888149496399641e-15
CCCTTCCATGCGGTACCACCGGATCAC	TAAGACCGACTATCGACTCTGCTTGAG	False	1.0	82.0	0.0121951219512195	-	DUF6467	PF20071.2	0.37	14.9	0.0	0.37	14.9	0.0	1.0	1.0	0.0	0.0	1.0	1.0	1.0	0.0	-	-3.0	5.86088e-07	0.819378	82.0	5.0	1.80682	4.39024	4.0122	0.0007731265589377
CCCTTCCATTAACTCCACGTTCGTTGG	CTGCTCGGACCATTGAGGGAAACTGAT	(zostera_marina_Chr05_10521846)	1.0	444.0	0.0022522522522522																				1.83173e-07	0.467481	444.0	35.0	1.60585	0.565315	0.558559	0.0002512871033177	True	54M
CCCTTCCATTCAGAACCACCGGATCAC	TATGACCTGCTTTCGCACCTGCTCGAG	(RF_all_CP009880.2/1358069-1360974_2364)	8.0	509.0	0.0157170923379174																				4.2832799999999997e-38	0.844392	509.0	11.0	2.23316	1.08448	1.00196	2.1517380242930942e-34
CCCTTCCATTCTTCGTGCTTCCCGCCC	CGTTCTTGTGTGCGGATTCGATAGTCA	(zostera_marina_Chr01_41718323)	12.0	4316.0	0.0027803521779425																				1.91794e-14	0.178936	4316.0	47.0	1.19021	0.222892	0.190686	4.1388250047555134e-11	True	54M
CCCTTCCCAATAGCAGCAGTAGTGTTT	CCTGCAGCATCAAGAGCATCGGTTCGG	(zostera_marina_Chr01_35956540)	2.0	851.0	0.0023501762632197																				7.60012e-14	0.357935	851.0	22.0	1.1272	0.721504	0.493537	1.586083033740351e-10	True	1S52M1S
CCCTTCCCTCGCCGGAAAGGCCGTGAA	GCTAGCACAGGAGACTAATGTCATCTT	(zostera_marina_Chr04_23684259)	2.0	1012.0	0.0019762845849802																				4.64107e-06	0.184627	1012.0	34.0	1.44933	1.00889	1.00494	0.005712682046985	True	54M
CCCTTCCCTGCATGGTGTGCACTGCCC	ACAACTCTCAAGCTTGTAGAAGTAAGA	(zostera_marina_Chr05_25862974)	13.0	11883.0	0.0010939998316923																				1.64185e-25	0.157587	11883.0	48.0	0.673566	0.19591	0.182782	5.723411461353932e-22	True	54M
CCCTTCCGAAGAGCGTCGAGTCCAGGC	ATGGTGAGTAGAAGAAGCATCCCCGCC	(zostera_marina_Chr03_36197667)	8.0	3668.0	0.0021810250817884																				7.58823e-28	0.202996	3668.0	48.0	0.926023	0.168212	0.163032	2.8596185854123484e-24	True	54M
CCCTTCCGACGAGGCATCTACTGATTT	GGATAATTAGCCTGAGAGGTCTCCATA	(zostera_marina_Chr01_42447735)	4.0	3995.0	0.0010012515644555																				1.71732e-80	0.372979	3995.0	48.0	1.2245	0.407509	0.390989	1.8914732485637697e-76	True	54M
CCCTTCCGATGAACGACACGAACCCCA	TGTCTGCCGTTAACTGTGGGAATGAGG	(zostera_marina_Chr01_29744888)	1.0	570.0	0.0017543859649122																				1.00419e-16	0.427246	570.0	38.0	1.27702	0.538596	0.526316	2.4368898399358175e-13	True	54M
CCCTTCCGCTTCCACGCAGATCGAATC	AAGTGAATCTGTACCGAAGAGAATTTG	(zostera_marina_Chr03_26208427)	2.0	1105.0	0.0018099547511312																				1.54289e-08	0.201713	1105.0	48.0	0.997862	0.227149	0.221719	2.292055381739068e-05	True	54M
CCCTTCCGTCGTTCTCCGAAAAACTTG	GTAAGCGATCGACGAATACAAAAGGTT	(zostera_marina_Chr05_29196659)	3.0	1384.0	0.0021676300578034																				1.80466e-13	0.253732	1384.0	48.0	1.14276	0.306358	0.305636	3.6881404090772877e-10	True	54M
CCCTTCCTCCTCGCTAGACTGTAATGA	TATATATAAAAATGGATAAGGTGCGAA	(zostera_marina_Chr03_34651332)	1.0	119.0	0.0084033613445378																				8.50678e-11	0.7671	119.0	14.0	1.45584	0.529412	0.529412	1.475074150392275e-07	True	54M
CCCTTCCTCGGTAATCAGTCGGTCCAG	TCTCAACTCCTTATTTAATTATTCGTC	(zostera_marina_Chr01_11583916)	5.0	2449.0	0.0020416496529195																				3.21262e-69	0.395489	2449.0	48.0	1.2621	0.382605	0.372805	2.991636513862718e-65	True	54M
CCCTTCCTGCACAGCACCAACATGCAT	CTCTATGCAATCAGTTCCATACTACAG	(zostera_marina_Chr04_6441590)	2.0	2410.0	0.0008298755186721																				2.49955e-77	0.425228	2410.0	48.0	1.17275	0.390456	0.379253	2.628894089907488e-73	True	54M
CCCTTCCTTAAAGGCATTCATCTCACA	TAGAATGAGGGAATGGTCTGCATCATA	(zostera_marina_Chr05_1093734)	1.0	380.0	0.0026315789473684																				1.15857e-07	0.331254	380.0	34.0	1.05899	0.384211	0.339474	0.0001612722900305	True	54M
CCCTTCCTTCCTCAGCTCATCTCCAGC	TTTGGCTGCTATCTCTAGTTCAGCCCC	(zostera_marina_Chr06_28418027)	42.0	25424.0	0.0016519823788546																				8.5922e-209	0.214874	25424.0	48.0	1.22549	0.257867	0.239026	2.862839990802029e-204	True	54M
CCCTTCCTTGTCTGTTGTTGTTGTAAC	CGTTGCCTCTTCCGCCAGCGCCAGCCC	(zostera_marina_Chr01_4397726)	14.0	5951.0	0.0023525457906234																				2.24596e-42	0.231299	5951.0	48.0	1.03437	0.212065	0.204503	1.2522343474917724e-38	True	2S52M
CCCTTCGAAAATGATGTTAATTTGCCT	GTTAGGCAAAAATTCTGGCTCCTAAAA	(zostera_marina_Chr02_34536962)	11.0	2032.0	0.0054133858267716																				2.94131e-15	0.181735	2032.0	47.0	1.45823	0.65748	0.625492	6.6277234997950256e-12	True	54M
CCCTTCGAACGTCAAAATACTATCGGC	AAACATCTCCTCCTTCAAAACGCCGTT	(zostera_marina_Chr05_2287700)	637.0	208579.0	0.0030539987247038																				0.0	0.115106	208579.0	45.0	1.82661	0.490634	0.458905	0.0	True	54M
CCCTTCGACACTAAAGCTATTGAACGA	AGCGTCCTCACCCAAGCTAAACTTTTA	False	1.0	53.0	0.0188679245283018																				5.79328e-07	0.966667	53.0	5.0	1.86444	3.62264	3.62264	0.0007644876700517
CCCTTCGACAGACAATTTTGTAGTCAG	GATGAACATGGACTCAATCGAGTTAAA	False	4.0	3856.0	0.0010373443983402																				4.916e-10	0.165072	3856.0	48.0	0.614374	0.109699	0.101919	8.102859885483617e-07	True	46M8S
CCCTTCGACAGATATGGCACCAGAGGC	TGACAAATCATCATACTCAACATCAGC	(zostera_marina_Chr01_35096710)	2.0	540.0	0.0037037037037037																				1.72504e-07	0.342261	540.0	38.0	1.16474	0.266667	0.266667	0.0002370847968232	True	54M
CCCTTCGACTTCTTGCTAGGCTGTTTC	CCAATCCACAGTATTCGTGGGCTCTTC	(zostera_marina_Chr01_24183556)	1.0	208.0	0.0048076923076923																				8.32638e-08	0.550869	208.0	23.0	1.23475	0.456731	0.456731	0.0001171327942159	True	54M
CCCTTCGACTTGCGATCAAACGGATGC	TTCTACTTCGCGTGATTCACTCGCTAG	(zostera_marina_Chr03_31521455)	1.0	435.0	0.0022988505747126																				7.31768e-08	0.421696	435.0	36.0	1.18625	0.783908	0.783908	0.0001033739836893	True	1S53M
CCCTTCGCAGAAGAAAATTCCAAACAT	CCCACGAATATGTCCCCCTGATATAGC	(zostera_marina_Chr02_39422777)	5.0	3304.0	0.0015133171912832																				3.5245e-118	0.479626	3304.0	48.0	1.3543	0.500605	0.455811	6.035387648623446e-114	True	54M
CCCTTCGTTACAATCTCCTCCCTCGCC	GTCTTCTTGAACACTCCGATGGTAGTC	(zostera_marina_Chr04_33834580)	1.0	380.0	0.0026315789473684																				1.43944e-16	0.513728	380.0	28.0	1.49196	0.376316	0.376316	3.467201115438029e-13	True	54M
CCCTTCTCCAATTCTGCCTGTACTTCA	GCATCTGTAGCAGTTGCCCATTTCACA	(zostera_marina_Chr02_5803110)	2.0	1435.0	0.0013937282229965																				5.64636e-06	0.183615	1435.0	47.0	1.22038	0.372822	0.372822	0.0069021566129476	True	54M
CCCTTCTCCAGCGGACAATTCAGAAGA	GCAAATTGAAGAGACTAGAGCGCTTGA	(zostera_marina_Chr06_2688774)	1.0	428.0	0.0023364485981308																				1.01942e-17	0.487843	428.0	37.0	1.30335	0.528037	0.490654	2.5945706917971642e-14	True	54M
CCCTTCTCCATATCGCCCTCTTCTTCT	ACCTTCTCATACCGACGGAGACGTAAT	(zostera_marina_Chr01_3013078)	6.0	1084.0	0.0055350553505535																				3.56147e-07	0.246896	1084.0	45.0	1.39857	0.312731	0.291513	0.0004778192398306	True	54M
CCCTTCTCCCAAAGCTTTTCCATGTGA	GATCATTTGTGAACAGAATCTCCGAAA	(zostera_marina_Chr03_22327590)	1.0	521.0	0.0019193857965451																				3.35462e-08	0.445015	521.0	33.0	1.28206	1.4357	1.41843	4.858372364616962e-05	True	54M
CCCTTCTCCCGAAGTTACGGGGTCATT	TTGCCGAGTTCCTTGGCAAGAGTTCTC	(RF_all_HG764817.1/6157287-6155743_362) (TAIR10_Mt_10064) (mge_aclame_genes_all_0_gene:plasmid:141404_1687)	29.0	1250.0	0.0232																				4.76251e-19	0.466617	1250.0	21.0	2.61747	1.0248	0.9368	1.287327801075395e-15
CCCTTCTCCCGGACAAACATCCGGTAC	TCCAGGTATGTCATAGGAGAATACATA	(zostera_marina_Chr06_22531559)	5.0	5507.0	0.0009079353550027																				4.45931e-207	0.520144	5507.0	48.0	1.29652	0.473216	0.453605	1.468908827543817e-202	True	54M
CCCTTCTCTCCGATATCTTTTTCTTCG	GACGGATAATCGTGCCTCTCCCTGGCC	(zostera_marina_Chr05_25597645)	3.0	961.0	0.0031217481789802																				4.4679e-34	0.471036	961.0	46.0	1.46755	0.598335	0.586889	2.0240536287643752e-30	True	54M
CCCTTCTGCTGTGATTCGACTGGATTT	CTTTTAAGCACTGGATAGTCCTTTCTT	(zostera_marina_Chr05_1211047)	3.0	1808.0	0.0016592920353982																				3.07914e-62	0.452135	1808.0	45.0	1.26359	0.445796	0.419801	2.5587272524859008e-58	True	54M
CCCTTCTGTATCATTCCTTTACCTTTA	TGATCTAGTTTTTAATTTCTCCCTCTA	False	46.0	14196.0	0.0032403493941955																				0.0	0.375816	14196.0	48.0	1.52977	1.53374	1.23478	0.0	True	7S47M
CCCTTCTGTTAAAGTTAAGGGTACCAC	TAACAATCTAATTCCAGTAGAATGCAG	(zostera_marina_scaffold_464_21077)	6.0	7259.0	0.0008265601322496																				1.06172e-16	0.133519	7259.0	48.0	1.2244	0.3641	0.346604	2.573736858247524e-13	True	54M
CCCTTCTTATTACGATAGTTAACGAAA	CCTGACCCTTGACAGCTACTGCATTTC	(zostera_marina_Chr01_6138885)	3.0	840.0	0.0035714285714285																				5.84258e-49	0.517175	840.0	43.0	1.44219	0.507143	0.495238	3.781361449118754e-45	True	54M
CCCTTCTTCACCGCACCTTTGTAAAGA	GCGTCACATAAAACTGGATTTAATATC	(zostera_marina_Chr02_3698043)	3.0	1364.0	0.002199413489736																				5.10329e-07	0.199019	1364.0	48.0	0.663564	0.126833	0.113636	0.0006762716347228	True	54M
CCCTTCTTCCAAGATCAAAGCAAAGCA	AAGCAAAGCAAAGCAAACATGTAAATG	(zostera_marina_Chr01_1051276)	1.0	338.0	0.0029585798816568																				7.71874e-14	0.495148	338.0	31.0	1.23189	5.19527	3.48225	1.6100993128021952e-10	True	54M
CCCTTCTTCCGACCCATTCTCGATTGC	GGCCCTCGCCGCCGCTTCCATATGCCA	(zostera_marina_Chr03_38000659)	13.0	4684.0	0.0027754056362083																				8.654090000000001e-126	0.41816	4684.0	48.0	1.53868	0.976943	0.961144	1.5999543416065888e-121	True	54M
CCCTTCTTCCGGCCACTCCGTGTGCAC	ACTCGCCGTCAGGAACGAGGACGTTAG	(zostera_marina_Chr01_11516503)	2.0	1771.0	0.0011293054771315																				4.3545e-12	0.270005	1771.0	39.0	0.946062	0.206098	0.203275	8.192755188557355e-09	True	2S52M
CCCTTCTTCCTGAAAGAGCAACCCTCA	GTGAGCCGTGCTTTGCCACCTGATGGT	(zostera_marina_Chr04_1778170)	6.0	3776.0	0.0015889830508474																				3.51619e-23	0.217159	3776.0	43.0	1.17517	0.263506	0.253972	1.12587424559909e-19	True	54M
CCCTTCTTCGTCAACACCGAACCTCTC	GATTCCTTTCGGAAAAAGACACATCGG	(zostera_marina_Chr03_26072292)	2.0	1244.0	0.0016077170418006																				1.73121e-62	0.467628	1244.0	48.0	1.28043	0.52492	0.496785	1.4447953236729682e-58	True	54M
CCCTTCTTCTTCTTCTTCCCCCTAGGA	AGAGGTTCATCAGCATCAATCAAACAG	(zostera_marina_Chr06_9355120)	1.0	267.0	0.0037453183520599																				3.3475e-07	0.458338	267.0	30.0	1.46573	0.59176	0.580524	0.000450050787627	True	54M
CCCTTCTTGTGCAGACGACGCCAGGCC	TGCGTCCACACGAGCTTGGCGGCCTTC	False	1.0	223.0	0.0044843049327354	-	Ribosomal_L24e	PF01246.23	0.05	17.8	1.6	0.05	17.8	1.6	1.0	1.0	0.0	0.0	1.0	1.0	1.0	0.0	-	-2.0	1.00513e-09	0.525977	223.0	8.0	1.7024	1.82063	1.78924	1.6228151378637124e-06
CCCTTCTTTGTGGTAGTAATTCTCTCT	TGCAGTCCTCCAAGATCAGAGGCCAAG	(zostera_marina_Chr01_31003916)	7.0	13616.0	0.0005141010575793																				0.0	0.575318	13616.0	48.0	1.28196	0.487001	0.473267	0.0	True	54M
CCCTTCTTTGTGTACAGCAGTACCGAA	GGGGGTATCTTCCTCGAAAGCCTTTTC	False	3.0	599.0	0.005008347245409																				4.84482e-30	0.58348	599.0	13.0	1.35981	0.380634	0.340568	1.9547473250754718e-26
CCCTTCTTTTTGTCATTTTCCTTTTGT	ATTTTCCCTACCACTACCTACTTATTC	False	1.0	215.0	0.0046511627906976																				3.85711e-09	0.602371	215.0	21.0	1.53154	0.8	0.744186	5.982858541183457e-06
CCCTTGAAATTGAAATATAAGGATAAG	GGGATGTTCTTATTTCTCAATCACAAT	(zostera_marina_Chr01_16996555)	3.0	1409.0	0.0021291696238466																				1.50504e-13	0.265374	1409.0	43.0	1.28589	5.02129	1.84954	3.0886754034764017e-10	True	1S53M
CCCTTGAAGTCACTCTCTTCTTTGCCA	ACAGCAATACCCTCGCTCCCCATACTT	False	1.0	82.0	0.0121951219512195																				4.29503e-12	1.0	82.0	4.0	1.36812	2.93902	2.87805	8.083392804506247e-09
CCCTTGAAGTTGCAGGGTGAGGTTGGT	TTCTGACAAGTAGAACCAACCCTCCTC	(zostera_marina_Chr01_29007737)	4.0	4103.0	0.0009748964172556																				5.96101e-127	0.391085	4103.0	48.0	1.27822	0.469169	0.42798	1.1144399957650148e-122	True	54M
CCCTTGAATGCCGTACCAATAATCCGA	CGAGTAGCCCAGAACACGATGCGCGGT	(zostera_marina_Chr01_18929758)	59.0	31183.0	0.0018920565692845																				1.2773200000000001e-102	0.136654	31183.0	48.0	1.312	0.966167	0.9459	1.8541034766079204e-98	True	54M
CCCTTGAATTTGGGCAGACCAATGAGA	CAGGCACATTCGACGACATCCCCTCCA	(zostera_marina_Chr03_31509960)	2.0	423.0	0.0047281323877068																				4.76528e-22	0.503191	423.0	21.0	1.19368	0.286052	0.286052	1.4606544762219933e-18	True	1S53M
CCCTTGACGACAATGCGTTTTAGCATT	GCCGATGAGAACTGACTATTCCTTCTC	False	3.0	829.0	0.0036188178528347																				2.10547e-49	0.778546	829.0	7.0	1.25409	0.406514	0.382388	1.3756956264651924e-45
CCCTTGACGGAGAGAACTTCGGAGTCG	GAAGTATCGCCGGAGTCACCGGCCACG	(zostera_marina_Chr03_34797525)	10.0	2638.0	0.0037907505686125																				1.47208e-48	0.247801	2638.0	48.0	1.27629	0.334344	0.324867	9.447534727362116e-45	True	2S52M
CCCTTGACTGCCGAGAGGACCGCTTAT	TACCATTCTCCCGCTTACCAGTCATCC	(zostera_marina_Chr06_28885963)	4.0	1940.0	0.002061855670103																				8.35458e-54	0.431159	1940.0	48.0	1.32819	0.55567	0.521134	5.955182224679668e-50	True	52M2S
CCCTTGACTTTATCAGGAACTGGTTCG	AGGGAAATGATGGCATCACGATCAATC	(zostera_marina_Chr02_35966419)	3.0	3321.0	0.000903342366757																				4.26207e-12	0.157851	3321.0	48.0	0.669957	0.122252	0.112918	8.022942648609737e-09	True	1S53M
CCCTTGAGAATGGCCTTAGTAACCGAC	CATTGATGTGCGTTCGTAGCATCTTTC	False	3.0	508.0	0.0059055118110236																				4.41666e-61	0.968966	508.0	9.0	1.61794	1.49016	1.49016	3.59821305140792e-57
CCCTTGAGTTGAAGCAACTATGTCAAG	CCAATTCAAGTAATATTGTCAAGTAGT	(zostera_marina_Chr06_21771692)	2.0	658.0	0.0030395136778115																				1.3364e-12	0.378976	658.0	42.0	1.31818	0.402736	0.361702	2.593462567875772e-09	True	14M1D39M1S
CCCTTGATAAAGAAGAATCAAAAAGCC	AAGGTAAAAATGAACTAAATGGATCGG	(zostera_marina_Chr01_26319430)	1.0	524.0	0.0019083969465648																				1.42652e-09	0.366772	524.0	46.0	1.24845	0.593511	0.524809	2.2792675831244594e-06	True	54M
CCCTTGATAAGCTCTGGATTAAGAACC	TTCTGCCATCTGTGTAAGCACTGAACT	(zostera_marina_Chr06_25197178)	1.0	119.0	0.0084033613445378																				4.38151e-06	0.578814	119.0	12.0	1.60193	0.537815	0.537815	0.005403272863596	True	54M
CCCTTGATATAGCTCCCAATGACATGC	CACCAGTGAAAAATCGTTGCACAATGG	(zostera_marina_Chr01_33036939)	2.0	1708.0	0.0011709601873536																				3.8395e-40	0.473172	1708.0	48.0	1.00673	0.288642	0.279859	2.031023306153629e-36	True	54M
CCCTTGATGGCGGCAATACCGTTGGGG	AAGGACGAAAAGGCATGTCCCGAGTAG	False	13.0	2073.0	0.0062711046792088																				4.19263e-99	0.897626	2073.0	17.0	1.93815	3.70719	3.67342	5.841959024516338e-95
CCCTTGCAATTCAAGTAGCTTGCAGTT	TCGCAGAAGTCGAGATCCCGAGTAAAA	(zostera_marina_Chr03_29831368)	2.0	1051.0	0.0019029495718363																				1.15999e-10	0.261762	1051.0	48.0	1.32429	0.326356	0.313987	1.99428776862407e-07	True	54M
CCCTTGCAGTAACAAGCGTCGGATCCT	CTCTCAACAATTTGCTCACACCAGCCA	(zostera_marina_Chr04_3735020)	2.0	711.0	0.0028129395218002																				4.34152e-23	0.453161	711.0	44.0	1.35986	0.469761	0.437412	1.3855040032197436e-19	True	54M
CCCTTGCATAACCCCCATGATCTCAAT	AGTTCCGCTTGACCTAGCATGCGCAGA	(zostera_marina_Chr03_28963270)	2.0	1030.0	0.0019417475728155																				4.38133e-36	0.468074	1030.0	47.0	1.34689	0.481553	0.468932	2.0929926840537278e-32	True	51M3S
CCCTTGCCAGCAGTTATCTTATCGACG	ATTGAAACGAAATCCTCTTTGGTGTAA	(zostera_marina_Chr06_3065593)	3.0	2031.0	0.001477104874446																				8.14527e-54	0.326123	2031.0	48.0	1.27015	0.524865	0.517971	5.807149147688334e-50	True	54M
CCCTTGCCAGCTCAAAAATATTTGAGC	CGGAAGTGGCCGCCTGGGCAGTATTAT	False	3.0	1702.0	0.0017626321974148																				2.99022e-133	0.880334	1702.0	9.0	1.45573	0.834313	0.829612	5.912209748259694e-129
CCCTTGCCCGAGTATAGGTGAAGACCA	AGTAAGCCCCTTATTTATCTTCTGCAA	(zostera_marina_Chr03_967988)	9.0	7549.0	0.0011922108888594																				4.65844e-14	0.112264	7549.0	48.0	0.640846	0.118029	0.107696	9.840327810855652e-11	True	54M
CCCTTGCCGGAGTACTTGCCGGAGTAG	CTTCCTTCGCCAGATTCACCTTCACCA	False	1.0	355.0	0.0028169014084507																				3.17864e-11	0.573624	355.0	4.0	0.868512	0.521127	0.521127	5.66545625586905e-08
CCCTTGCCGTCCGGCAGTAACTTTTCC	TTAGAAGAAGTGACAGGTGCGAGGAAT	(zostera_marina_Chr03_39332552)	1.0	484.0	0.0020661157024793																				5.417680000000001e-18	0.459882	484.0	34.0	1.20953	0.413223	0.382231	1.3970392367092172e-14	True	53M1S
CCCTTGCCTCCCTGCTTCCATCTCCAG	CTACGGAGACGGCAGTCGTTGTCACTC	(zostera_marina_Chr01_13287269)	2.0	1370.0	0.0014598540145985																				5.53788e-55	0.556235	1370.0	42.0	1.23412	0.362774	0.331387	4.034171088854559e-51	True	54M
CCCTTGCGGTACGAGACCAGATATTCG	GTAGGATAGCATTGGATTTTACGGGGC	(zostera_marina_Chr05_28292115)	3.0	4530.0	0.0006622516556291																				1.31892e-37	0.232293	4530.0	48.0	0.948104	0.215232	0.210596	6.552150102482844e-34	True	54M
CCCTTGCGGTCCTTGAATTCTTGCTTC	TCTTTATCCGAAAGAGCCCTCAACATT	False	3.0	520.0	0.0057692307692307	-	PheRS_DBD2	PF18554.4	0.075	16.9	1.3	0.075	16.9	1.3	1.0	1.0	0.0	0.0	1.0	1.0	1.0	0.0	-	-2.0	5.54445e-48	0.728299	520.0	14.0	1.63398	2.06923	2.03654	3.5133627221784e-44
CCCTTGCTAGCTCAAAAATATTTGAGC	CAGGAGTAGCCAACTGGGCAGTATTCT	False	51.0	1287.0	0.0396270396270396																				1.0555399999999999e-20	0.389531	1287.0	15.0	1.78979	0.44289	0.432789	3.0650592774708565e-17
CCCTTGCTGCTTGTATAGAGACTGGAA	GAACCTGAAGTATCAAGACTCAAAGTG	(zostera_marina_Chr06_6854904)	2.0	1405.0	0.0014234875444839																				1.8311e-44	0.430564	1405.0	48.0	1.36681	0.780783	0.745907	1.0727808056505744e-40	True	54M
CCCTTGCTGGACGTATTGCACTTCCAA	GAGAATACAAAGGTCCGGCAGTTAATT	(zostera_marina_Chr06_6119850)	1.0	268.0	0.003731343283582																				1.47952e-07	0.455726	268.0	29.0	1.1646	0.384328	0.384328	0.0002043434790983	True	54M
CCCTTGCTTGAGCCGGAGCTGCTTCCA	GCAGACTTGGCCTTGCCAGATCCAGAT	False	10.0	518.0	0.0193050193050193																				7.98728e-10	0.423756	518.0	6.0	1.96768	1.37066	1.32239	1.2980374487332072e-06
CCCTTGGAAAGTTTCAAGATCTCCTCG	AACTTCTCCCGCCCCGACGGATGACTC	(zostera_marina_Chr04_28497633)	9.0	2743.0	0.0032810791104629																				1.16599e-11	0.164682	2743.0	48.0	1.03585	0.181188	0.165877	2.1360777661259412e-08	True	54M
CCCTTGGAGTCGGCGACTTGGTAGTCC	CAGTCGGCGATTCCCAAGTGTTGACTT	(zostera_marina_Chr01_17408017)	2.0	99.0	0.0202020202020202																				2.02757e-07	0.75	99.0	10.0	2.48709	0.767677	0.767677	0.0002772124439561	True	54M
CCCTTGGCAAACACATAGGGTACGCAC	AGTGCAGTTAGAAGCTTTAAAACAATC	(zostera_marina_Chr03_31415597)	3.0	2463.0	0.0012180267965895																				6.57506e-10	0.154873	2463.0	48.0	0.635293	0.120585	0.11084	1.0745825518462636e-06	True	54M
CCCTTGGCCTTCATGCGACCAGTCTTG	TCGTGCAAGTCAGGAAACTCAGTGGCA	False	2.0	801.0	0.0024968789013732																				2.00667e-12	0.334435	801.0	6.0	1.42348	1.89513	1.8814	3.853622566692724e-09
CCCTTGGCTGTGGGTTCGCTAGACAGT	AGATAGGGACAGAGGGAAACTCATTAA	(RF_all_DS028169.1/388087-391811_2636)	2.0	507.0	0.0039447731755424																				2.31721e-10	0.468068	507.0	14.0	1.03388	0.285996	0.248521	3.905067947699324e-07
CCCTTGGGACCGACTACAGCCCCAGGA	TGCGATGAGCCGACAACGAGGTGCCAA	(RF_all_CP022657.1/1337344-1340273_2522) (mge_aclame_genes_all_0_gene:plasmid:141404_2515)	5.0	547.0	0.0091407678244972																				5.02328e-06	0.362513	547.0	14.0	1.82937	0.418647	0.383912	0.006166165513163
CCCTTGGGACCTGCTTCAGCCCCAGGA	TGAGATGAGCCGAAATCGAGGTGCCAA	(RF_all_KI530762.1/2325-5216_2481) (octopus_trinity_TRINITY_DN48102_c0_g1_i19.p1_210) (mge_aclame_genes_all_0_gene:plasmid:134944_2444)	3.0	424.0	0.0070754716981132																				9.54059e-22	0.840901	424.0	10.0	1.65038	0.495283	0.485849	2.8895363766442762e-18	True	54M
CCCTTGGGGGCGGTGCCTGTTTCTTCT	TCTTCTTGTCACTACTGGGACGGGAAG	False	7.0	1552.0	0.0045103092783505																				4.17546e-14	0.196809	1552.0	16.0	1.34719	0.315077	0.255155	8.843210923092233e-11
CCCTTGGGGTATGGGAGTGGTTCACCA	GAGAAGATCATGGAGCTGAGAACCAAG	(zostera_marina_Chr04_24069975)	2.0	1458.0	0.0013717421124828																				1.15826e-48	0.419157	1458.0	42.0	1.20489	0.416324	0.399177	7.448895395942265e-45	True	54M
CCCTTGGTAAATATAAGTCCAACATTA	CCGACGAGGAGAGGTAGGATGTTGAGG	False	1.0	253.0	0.0039525691699604	-	DUF3079	PF11278.11	0.48	14.2	1.0	0.49	14.2	1.0	1.0	1.0	0.0	0.0	1.0	1.0	1.0	0.0	-	-1.0	8.15051e-08	0.47866	253.0	26.0	1.36377	0.652174	0.588933	0.0001147441330406
CCCTTGGTATGATTTTCAAATTCGCCA	ATGGGTTCCTTGTCCCTTTTTCGACTA	(zostera_marina_Chr04_27456655)	2.0	1385.0	0.0014440433212996																				2.2896900000000003e-44	0.417242	1385.0	48.0	1.31511	0.501805	0.483032	1.3379866308670816e-40	True	1S53M
CCCTTGTAGAACTGAATTCTATCCTGG	ATGGCCGTGCTCCAGTTACCGTATTCC	(zostera_marina_Chr01_1215608)	106.0	68664.0	0.0015437492718163																				2.7906600000000003e-273	0.18603	68664.0	48.0	0.9568	0.158788	0.150384	1.2603747192650374e-268	True	54M
CCCTTGTCAATCCAGACTCCGGTCCAA	CTAGAACCCTTTCTTCTTGTAGTAATG	(zostera_marina_Chr06_9072827)	1.0	413.0	0.0024213075060532																				2.51937e-16	0.51712	413.0	33.0	1.29761	0.457627	0.455206	5.995711975735305e-13	True	54M
CCCTTGTCCGCTCCAGTTCTGAGCCGG	TTGTTCAACGCACGGGGAAAGGCCAAT	(RF_all_FN649760.1/29687850-29687355_219)	15.0	1508.0	0.009946949602122																				2.27731e-83	0.782508	1508.0	18.0	1.84301	2.38859	2.1691	2.6119502096966576e-79
CCCTTGTCCGTACCAGTTCACTGCTGG	TTGTTCATTGCCGTGGAAAACTCAAGG	False	5.0	453.0	0.0110375275938189																				1.09514e-38	0.83735	453.0	19.0	2.00251	1.46578	1.41722	5.586682572156946e-35
CCCTTGTCCGTACCAGTTCTAAGTCGG	TTGTTAAGCGTACACCGGACGCCCGAA	(RF_all_JH718066.1/2995-1_2088)	4.0	416.0	0.0096153846153846																				3.55877e-16	0.727413	416.0	5.0	1.03053	1.65865	1.39904	8.408243839080401e-13
CCCTTGTCCGTACCAGTTCTAAGTTGG	TCGTTAATCGCCCGCCGGACGGCCGAA	(RF_all_MDDG01000039.1/1-1911_597)	31.0	876.0	0.0353881278538812																				2.58797e-15	0.549474	876.0	27.0	3.70125	9.01598	7.9395	5.848007367702171e-12
CCCTTGTCCTGCCGGTCGGCATAGAAA	TAAAGCAGAAAAGTATAGCGTCTCCCC	(zostera_marina_Chr03_4374305)	2.0	1278.0	0.001564945226917																				1.20509e-12	0.229698	1278.0	40.0	1.11422	0.35759	0.324726	2.3450367358912363e-09	True	54M
CCCTTGTGAAGGATAACTTCAAAAGCC	TCGGCACCATCTTCACAGTAAAGATAA	(zostera_marina_Chr06_143044)	1.0	622.0	0.0016077170418006																				9.64265e-09	0.302766	622.0	38.0	0.871321	0.255627	0.233119	1.4534040481913118e-05	True	54M
CCCTTGTGATGAACCTTTAAGATCATA	ACGACGGTGATTACGTAGTTCTGTGCA	(zostera_marina_Chr03_38548012)	2.0	1423.0	0.0014054813773717																				2.5026e-10	0.202006	1423.0	47.0	0.812225	0.182713	0.170063	4.208375837250722e-07	True	54M
CCCTTGTGCACTGGGTCAATGCATACA	ACTGCACCCCATTAGAAATAAAAGTGT	(zostera_marina_Chr05_2851992)	1.0	284.0	0.0035211267605633																				4.18803e-11	0.545766	284.0	13.0	1.38877	0.883803	0.883803	7.405929370821378e-08	True	52M2S
CCCTTGTGTACTCATGCTCTGGAATGT	AAACAATGATTGACTCACAGCACAATC	False	1.0	791.0	0.0012642225031605																				1.65596e-15	0.384685	791.0	43.0	1.18822	0.517067	0.493047	3.780677366838013e-12	True	44M103N10M
CCCTTGTGTCGTTGATGTTATTAGATC	TGAGAGTGATGGAGATGGTGATACCTT	(zostera_marina_Chr05_3175798)	1.0	755.0	0.0013245033112582																				1.84541e-39	0.515347	755.0	48.0	1.32411	3.05695	3.04901	9.598323853429714e-36	True	5S49M
CCCTTGTGTGAAATCCAGCAAGTGCTG	CTTCTCATAATCTTTGACCAACATCTT	(zostera_marina_Chr05_28533896)	1.0	847.0	0.0011806375442739																				4.64087e-10	0.32266	847.0	38.0	1.08371	0.318772	0.29634	7.662352720705762e-07	True	54M
CCCTTGTTGGACTACGTTCTCTTTCCC	GGGATGTATTGCGTTGTCTTTACCGGG	(zostera_marina_Chr04_31480284)	2.0	1216.0	0.0016447368421052																				2.27563e-16	0.276764	1216.0	48.0	1.2289	0.394737	0.387336	5.427304302693716e-13	True	54M
CCCTTTAAAAGACTCAGACGAGTGTAA	CGGCCGCTGTCTCCATAATGGGAGCAC	(zostera_marina_Chr01_3583187)	6.0	9055.0	0.000662617338487																				6.42317e-281	0.406094	9055.0	48.0	1.24724	0.512535	0.497184	3.004692603412993e-276	True	52M2S
CCCTTTAAACCAATAGAAAATGAATGA	AGTTTCGATCCCCATTGTTTCGCAACT	(zostera_marina_Chr03_21505515)	1.0	419.0	0.0023866348448687																				7.41899e-14	0.438164	419.0	37.0	1.06381	0.329356	0.329356	1.5491091498412535e-10	True	53M1S
CCCTTTAAACCCAATAAATCCGGATAA	CGCCCGGACCTTCCGTATTACCGCGGC	(RF_all_JH594501.1/509141-510672_525)	4.0	149.0	0.0268456375838926																				1.03387e-07	0.652166	149.0	11.0	2.97743	1.27517	1.27517	0.0001444353007106
CCCTTTAAACCCAGTGATTCCGGATAA	CGCTTGCATCCTCCGTATTACCGCGGC	(RF_all_LVWJ02000011.1/1961-441_512)	9.0	505.0	0.0178217821782178																				1.18029e-12	0.448538	505.0	19.0	1.81447	0.908911	0.827723	2.2979776841592663e-09	True	2S52M
CCCTTTACCACTCCAATCAATCACCGT	CTCTCTCTCTCTCTCTCTCCTGTTTCC	(zostera_marina_Chr01_38317953)	3.0	120.0	0.025																				6.31901e-09	0.681856	120.0	13.0	2.6161	3.09167	2.6	9.648832953284973e-06	True	46M8S
CCCTTTACCGCCTCAAAAGCTTGATCT	TGACGATTAAAAGCTAGAAAAGACGGA	False	1.0	606.0	0.0016501650165016																				3.85143e-11	0.464541	606.0	15.0	1.00836	0.245875	0.19637	6.826501358506665e-08
CCCTTTACGCCCAATAAATCCGGACAA	CGCTCGCCCCCTACGTATCACCGCGGC	(RF_all_BAVM01000062.1/5409-3887_502)	11.0	3684.0	0.002985884907709																				2.96668e-08	0.199807	3684.0	39.0	1.02067	0.502714	0.476656	4.313221192539669e-05
CCCTTTACGCCCAGTAATTCCGATTAA	CGCTCGCACCCTACGTAATACCGCGGC	(RF_all_AL954747.1/69139-70676_517) (mge_aclame_genes_all_0_gene:plasmid:139562_521)	1.0	102.0	0.0098039215686274																				5.01895e-10	0.987179	102.0	5.0	1.27347	0.343137	0.343137	8.267183857996562e-07
CCCTTTACTCGATACTCATCTGCTTCT	GTTTCCACTTTACGTAAGCGAACCCGC	(zostera_marina_scaffold_70_110178) (Zostera_marina_chloroplast_NC_036014.1_11375)	3.0	1530.0	0.0019607843137254																				1.9771e-35	0.315604	1530.0	42.0	1.32478	0.416993	0.35817	9.286809901082956e-32	True	53M1S
CCCTTTATCGTTACTCATGTCAGCATT	CGCCCTTCTGATACCTCCAGCAAACCT	(RF_all_CH902605.1/1648-4752_851)	2.0	654.0	0.0030581039755351																				2.33422e-08	0.299219	654.0	15.0	1.16016	0.368502	0.366972	3.420123162135714e-05	True	3S44M7S
CCCTTTATTATCCATTTATTCGCGCGA	AATACTTATATGATATTCAATTCGGAA	(zostera_marina_Chr05_8811854)	2.0	1027.0	0.0019474196689386																				1.61744e-23	0.416959	1027.0	46.0	1.30852	0.409932	0.380721	5.244769974258226e-20	True	54M
CCCTTTCAAATGACGTAAATCTCCATC	ATAAGCAGCATTGTTCACTTTTAGAGA	(zostera_marina_Chr01_5487168)	4.0	1970.0	0.0020304568527918																				1.83101e-30	0.290146	1970.0	48.0	1.35988	0.546701	0.54264	7.481754471883394e-27	True	53M1S
CCCTTTCAACAATTTCACGTACTGTTT	CACTCTCTTTCCAAAGATCTTTTCATC	(RF_all_KN824733.1/1700-1_367)	3.0	2254.0	0.0013309671694764																				1.43476e-25	0.649447	2254.0	5.0	0.53493	0.129991	0.116681	5.0106147484638585e-22
CCCTTTCAACCATTCATCCATGTCAGC	TCCAATTGTTGCAGTGCCTAATTCAAC	(zostera_marina_Chr05_2498353)	3.0	4504.0	0.0006660746003552																				2.41067e-134	0.412229	4504.0	48.0	1.25235	0.55484	0.53397	4.815009600742782e-130	True	52M2S
CCCTTTCAACCCGCATGGACATACCCA	GAGCTCTTTGATGCTTTTTCACATTGA	False	2.0	1045.0	0.0019138755980861																				2.67828e-11	0.285767	1045.0	48.0	1.41777	0.847847	0.784689	4.7966748168153286e-08	True	15S39M
CCCTTTCATATTTCCATCCCAGAACCT	CAAGGCAATCGGAGCAGTAAACATCGG	(zostera_marina_Chr03_30381811)	6.0	5268.0	0.0011389521640091																				1.8074700000000003e-189	0.46683	5268.0	48.0	1.39969	0.533789	0.522399	5.3806721035625004e-185	True	54M
CCCTTTCATCCTTGGTCGCGAACGGTT	GATAGCCGAACAACATCTCCCCTTTCT	(zostera_marina_Chr01_1216654)	36.0	22969.0	0.0015673298794026																				0.0	0.310462	22969.0	48.0	1.46692	0.461492	0.451173	0.0	True	54M
CCCTTTCATCTTACTTTCAACGGAATA	GGCTATGTAATTAGCAATCCTTTTCTT	(zostera_marina_Chr06_25231444)	1.0	275.0	0.0036363636363636																				5.37675e-08	0.472835	275.0	10.0	1.29848	0.374545	0.341818	7.670342766328106e-05	True	54M
CCCTTTCCAATGAGACTGCCAGTTGAT	TGGCGGCACAGAAAGCACCCAGTATCC	(zostera_marina_Chr05_31929813)	2.0	437.0	0.0045766590389016																				3.60511e-21	0.570815	437.0	31.0	1.29435	0.478261	0.432494	1.0665119831587301e-17	True	54M
CCCTTTCCACGAAGACCACGGTACTTC	TTCCCCGCCGAAGTGAGTCCACGAAGC	(zostera_marina_Chr05_374676)	4.0	2389.0	0.0016743407283382																				4.76449e-35	0.289313	2389.0	48.0	1.60217	0.381331	0.375889	2.215347259390346e-31	True	54M
CCCTTTCCACGCCGGACCTTAGCACCC	GACGTGTGTCTGCCATCTAGTACTTCC	False	1.0	138.0	0.0072463768115942																				6.93052e-07	0.896816	138.0	9.0	1.85138	1.65217	1.65217	0.000909429442751
CCCTTTCCAGTCATTTTTGTTTGCGTT	CTTTGTGAAGGCTTTGGAGTATGTAGT	(zostera_marina_Chr06_7054370)	1.0	843.0	0.0011862396204033																				6.36902e-31	0.480057	843.0	45.0	1.17729	0.524318	0.506524	2.6376529394746408e-27	True	54M
CCCTTTCCCGGTCCTTTTATGTGGTAA	AGTTAAAACCAAGAAATGTTTTATATT	(zostera_marina_scaffold_70_41847) (Zostera_marina_chloroplast_NC_036014.1_79654)	1.0	387.0	0.0025839793281653																				4.94022e-13	0.51465	387.0	24.0	1.17786	0.496124	0.418605	9.842238247047494e-10	True	53M1S
CCCTTTCCCTATAACTGTCACTGCCGA	ATCGTAAGTTTTCTTTCGTCTCTGCGG	(zostera_marina_Chr03_3232036)	1.0	431.0	0.0023201856148491																				6.94845e-09	0.486572	431.0	31.0	1.08821	0.329466	0.310905	1.0579192225647451e-05	True	54M
CCCTTTCCGATGCAAATTTGCCTGACG	TTGTTGACGCCTCTGGTCACCGTTTCG	(zostera_marina_Chr02_2885204)	20.0	28645.0	0.0006982021295164																				0.0	0.303824	28645.0	48.0	1.20343	0.346588	0.329551	0.0	True	1S53M
CCCTTTCCGGTGACGATCTGCTTGAAC	ATAGAAACCGAACATGGAGAACATAGC	False	1.0	131.0	0.0076335877862595																				3.95157e-06	0.695349	131.0	13.0	1.57895	0.778626	0.778626	0.0048903388649932	True	17M1I36M
CCCTTTCCGGTGACGATGGCTTGAACT	TAGAATCCGAACATGGAGAACATGGAT	(zostera_marina_Chr04_23551083)	2.0	311.0	0.0064308681672025																				1.15967e-08	0.428874	311.0	24.0	2.15306	1.9164	0.813505	1.737873272123298e-05	True	52M2S
CCCTTTCCGGTGCCGATGGCTTGAACA	TAGAATCCGCACATGGAGAACATAGCT	False	22.0	2515.0	0.0087475149105367																				8.79431e-15	0.16616	2515.0	35.0	2.21636	0.450895	0.435388	1.932874085710137e-11	True	54M
CCCTTTCCGTCAACCAATTCCTGGGCC	ATGAAACCAGCGGCACCGATCATAGCA	False	37.0	900.0	0.0411111111111111																				2.60481e-07	0.331001	900.0	6.0	2.06671	0.61	0.595556	0.000353167304161
CCCTTTCCTTGGTCAAGATGGTTTTCC	AGCAAAAAGATGAAGAATTGGTCATTC	(zostera_marina_Chr05_27384055)	1.0	311.0	0.0032154340836012																				2.05617e-08	0.450966	311.0	32.0	0.892044	0.257235	0.257235	3.0253341298073966e-05	True	54M
CCCTTTCCTTTAATTGATCGTTCTTCA	GTTCAAAGCATGGATTGTGGATATGAC	(zostera_marina_Chr03_25811828)	2.0	1931.0	0.0010357327809425																				6.3325e-08	0.164151	1931.0	48.0	0.700818	0.146556	0.116002	8.985489905126145e-05	True	54M
CCCTTTCGATAGAAGGCCTGAAAGAAC	AGGCCAACGGATTTCTCCCATCTCTTA	False	1.0	112.0	0.0089285714285714																				9.60981e-09	0.987952	112.0	7.0	1.16666	0.892857	0.8125	1.4485993138303335e-05
CCCTTTCTCATCCCTCATCGCCTTCAT	GAACTGGACAATCCATATGCTCGCATC	(zostera_marina_Chr04_9779609)	1.0	313.0	0.0031948881789137																				7.50415e-10	0.483607	313.0	30.0	1.14397	0.597444	0.517572	1.221705046550963e-06	True	54M
CCCTTTCTCATTTAAACTAATATAAAG	ACCCTGAGGATGCCGGAAAATTGATCC	(zostera_marina_Chr05_23080162)	2.0	988.0	0.0020242914979757																				2.93332e-36	0.535641	988.0	38.0	1.27039	0.345142	0.345142	1.4076629782090874e-32	True	50M4S
CCCTTTCTCGGCGCTGAACGGGAACTG	CGGCTCTCCGAGACGTGAATGGCCATT	(zostera_marina_Chr06_25056202)	1.0	699.0	0.0014306151645207																				2.95303e-12	0.509171	699.0	41.0	1.00574	0.309013	0.306152	5.6131753224350804e-09	True	54M
CCCTTTCTGAAATCCGGACACGCCGTA	CCAGAGTAGTGATACTTCCTAGGGTCG	(zostera_marina_Chr06_7615690)	17.0	4622.0	0.0036780614452617																				1.86334e-65	0.214118	4622.0	43.0	1.17655	0.226309	0.208568	1.6332229620606943e-61	True	1S53M
CCCTTTCTTAAACCACCAACCCCATCT	CTCGAATTCAATCAACCCTTCACTGGT	(zostera_marina_Chr02_29788004)	1.0	117.0	0.0085470085470085																				2.93867e-09	0.727889	117.0	14.0	1.22938	0.452991	0.452991	4.596722464543314e-06	True	54M
CCCTTTCTTCCCATCAAGATATCCCTT	ATTTCATTTCTAAATCTAAAACTCTAC	(zostera_marina_Chr02_39224613)	3.0	2066.0	0.0014520813165537																				3.31936e-14	0.212397	2066.0	48.0	1.38416	0.81607	0.808325	7.071002274105256e-11	True	54M
CCCTTTCTTCTGCCAGAGACTTCTACG	TAATGAAAACGGGCGGCAAAAGGCGAG	(zostera_marina_Chr05_18251152)	2.0	751.0	0.0026631158455392																				2.3833e-06	0.256408	751.0	47.0	1.15234	0.263648	0.252996	0.0030011018323221	True	54M
CCCTTTGACAAAGTAACATTAGTTGTC	GAACCACGATCTGATGTTCTTGTTGAC	False	1.0	327.0	0.0030581039755351																				1.02674e-14	0.617659	327.0	35.0	1.17757	0.477064	0.446483	2.248818534249971e-11	True	53M1S
CCCTTTGACGCAGTGCTTCTTCCTTCC	TGTTTATCATCCGGGCTTCGAGGGATG	False	1.0	329.0	0.0030395136778115																				2.97848e-19	0.639631	329.0	32.0	1.24563	0.504559	0.504559	8.11981162604595e-16	True	1S27M128N26M
CCCTTTGAGACTAAATACTCCGTCGCA	AGCTTCCCAGCTTCCATGATGACCTTA	(zostera_marina_Chr05_21511750)	1.0	435.0	0.0022988505747126																				1.85917e-15	0.475632	435.0	36.0	1.06134	0.367816	0.36092	4.233033273372075e-12	True	54M
CCCTTTGCTCAACGGTGTTATACAGAG	GGTTCAAATCCCTGTATAAAAATAAAT	(zostera_marina_Chr04_29180237)	2.0	2756.0	0.0007256894049346																				8.06549e-08	0.134007	2756.0	48.0	1.97405	6.16401	4.61393	0.000113584408586	True	54M
CCCTTTGCTTTTCTTCCATTCGTCTTT	CAATCTCCTCATACACGTCCCTTTGCT	(zostera_marina_Chr02_24220399)	8.0	1065.0	0.0075117370892018																				3.10009e-12	0.352355	1065.0	44.0	2.22569	1.17559	1.16808	5.884674331845761e-09	True	54M
CCCTTTGGGTTTTGTTTTTCTTTTCAT	CAAAGTTTTAGATTAGTTTTGGGTTCC	(zostera_marina_Chr06_28292357)	1.0	1611.0	0.0006207324643078																				3.26757e-15	0.229682	1611.0	48.0	0.945274	0.231533	0.230292	7.34558625460204e-12	True	54M
CCCTTTGTACCGACCATTGTAGCACGT	GTGTAGCCCTACCCGTAAGGGCCATGA	(RF_all_AZQX01000085.1/44947-44193_415)	2.0	89.0	0.0224719101123595																				1.54507e-08	0.873377	89.0	5.0	2.00274	0.674157	0.674157	2.2952416012529228e-05
CCCTTTGTACTTCTTCAAAGAAATATC	CTTCCCACCGCCATCTTTTACGGTGAA	False	2.0	2196.0	0.0009107468123861																				2.48051e-61	0.448601	2196.0	46.0	1.31196	0.486794	0.466758	2.0291747589752577e-57	True	42M12S
CCCTTTGTCAAGGAGGTTGTCGATTGC	ACACTGCAAAGCAAGCTTGCTGCTCGG	(zostera_marina_Chr01_41606918)	20.0	20876.0	0.0009580379383023																				5.23074e-39	0.106739	20876.0	48.0	0.62063	0.109983	0.084451	2.6894584617900503e-35	True	54M
CCCTTTGTCACACCAACAGATCGAACT	TCAACTGATCGGCTGCCTAGTACAACA	(zostera_marina_Chr01_9358259)	4.0	6033.0	0.0006630200563567																				1.41989e-194	0.405737	6033.0	48.0	1.08865	0.281121	0.274988	4.364047319897252e-190	True	53M1S
CCCTTTGTCGACGAAATAGATTTGATG	GTTTGATCTCTGCGACATCCACCGGAG	(zostera_marina_Chr01_31372019)	2.0	1842.0	0.001085776330076																				1.5001200000000002e-44	0.355886	1842.0	34.0	0.88133	0.276873	0.239957	8.805322978108021e-41	True	52M2S
CCCTTTGTTGTACCAGTAGAGTTTATA	TAAAAATAGATTGGCTTCTCGGGATCA	False	2.0	1432.0	0.0013966480446927	-	CLP_protease	PF00574.26	2.3	12.0	0.0	2.3	12.0	0.0	1.0	1.0	0.0	0.0	1.0	1.0	1.0	0.0	-	-2.0	1.46903e-06	0.200877	1432.0	48.0	0.776415	0.15433	0.146648	0.0018802490254732	True	53M1S
CCCTTTTAGCAGTTTGGCGAACTAGAC	CCGCTTGACTCTCTAACTCCTGTGGTG	(zostera_marina_Chr01_25523304)	1.0	277.0	0.003610108303249																				7.74441e-17	0.606852	277.0	22.0	1.29586	0.480144	0.462094	1.8897164556303202e-13	True	5S49M
CCCTTTTCATCTCGGTCGATAGACCGC	GCTCTAGGAGTCTGACTTTAACAGAAT	False	2.0	563.0	0.0035523978685612																				2.55362e-21	0.595102	563.0	12.0	1.3023	0.410302	0.385435	7.600099068806373e-18
CCCTTTTCCGTCCCTTCGACTTCTTGC	TAGGCTGATTCCCAATCCACAATCTTC	(zostera_marina_Chr01_24183545)	1.0	185.0	0.0054054054054054																				2.83755e-08	0.579167	185.0	20.0	1.22091	0.437838	0.437838	4.131530910532198e-05	True	54M
CCCTTTTCGTCCTTGATCTCTGTAAGT	GTTGGTGGATCGTCGGAACCATTTCGG	False	1.0	334.0	0.0029940119760479																				2.2592e-06	0.497848	334.0	29.0	1.03683	0.281437	0.272455	0.0028499518120078	True	17M91N26M1D11M
CCCTTTTCTGACGGAGTGGGAATTTGC	TCATCTTTGGTCTTGCTTCCTCGAACT	(zostera_marina_Chr03_38789444)	2.0	1006.0	0.0019880715705765																				1.91512e-28	0.479404	1006.0	35.0	1.1824	0.367793	0.367793	7.355654773872464e-25	True	1S53M
CCCTTTTCTGCCATGATCTTACAATTA	TAAATGGGTTTACAGCCAGAATTCTCA	(zostera_marina_Chr04_1113896)	4.0	3277.0	0.0012206286237412																				6.59562e-25	0.277596	3277.0	48.0	0.951737	0.208117	0.205981	2.2499764399415777e-21	True	54M
CCCTTTTCTTCTATTGCTCACCGGACG	GTGAGCTCTGTTCGCCAGAGTCTCTCC	(zostera_marina_Chr05_6203297)	3.0	2530.0	0.0011857707509881																				1.58509e-35	0.327442	2530.0	45.0	0.989672	0.210672	0.210672	7.464070595591052e-32	True	54M
CCCTTTTCTTCTTCAGATAAGAGATTG	AATTATCAACTTCAGATTTGATTTTCA	(zostera_marina_Chr01_12552289)	3.0	2066.0	0.0014520813165537																				1.4657e-71	0.424724	2066.0	48.0	1.31516	0.519361	0.516941	1.4147951937176235e-67	True	54M
CCCTTTTGAATAATCAACTAATCAAGT	ATAAAAGAGGAAATAGTTTTAGCTTTA	(zostera_marina_Chr03_33955942)	2.0	865.0	0.0023121387283236																				8.51527e-32	0.434989	865.0	46.0	1.31112	0.542197	0.52948	3.617006545990044e-28	True	1S53M
CCCTTTTGACAATGGAGCTTATCCCCC	ACTGTCTCACTGATTGGCTGACACTTA	False	1.0	401.0	0.0024937655860349																				1.6653e-06	0.780337	401.0	10.0	0.665199	0.476309	0.466334	0.0021228053104372
CCCTTTTGAGCATACCCGTGGATTGTG	GTGATAAAATTCGCTGGTTTGCTCCTG	(zostera_marina_Chr05_8857832)	1.0	199.0	0.0050251256281407																				1.21742e-14	0.707121	199.0	23.0	1.16164	0.502513	0.502513	2.6559563742387168e-11	True	2S52M
CCCTTTTGATGCATGAAAACCGTGTTA	TACCCTTCAACTTTAACAAAAACCAGA	(zostera_marina_Chr01_32019712)	2.0	935.0	0.002139037433155																				9.89377e-14	0.283571	935.0	48.0	1.32082	0.431016	0.403209	2.0513315928022376e-10	True	54M
CCCTTTTGGATCCCAACCCACAGAACC	CATTTGGTGGTGCTAGAGTGAGAGCCG	(zostera_marina_Chr05_8773913)	3.0	2532.0	0.0011848341232227																				1.33731e-14	0.14673	2532.0	45.0	0.685918	0.109005	0.108215	2.911001256347624e-11	True	54M
CCCTTTTGGGCGGCGCCTTCTTCTTCG	TCTTCTTTGGTCTATTGAGCGAAGAAG	False	3.0	232.0	0.0129310344827586																				7.94489e-13	0.597024	232.0	10.0	1.9431	1.20259	1.18966	1.56283940138759e-09
CCCTTTTGGGCGGCGCCTTTTTCTTCG	TCTTCTTTTCTCTATTGAGCGAAGAAG	False	1.0	54.0	0.0185185185185185																				4.005e-07	0.967742	54.0	4.0	1.94231	0.740741	0.740741	0.0005350327627049
CCCTTTTGTATTACTAGCTTACTGATT	TCATCAAACACACCCACACATTACACA	(zostera_marina_Chr04_28221010)	42.0	51367.0	0.0008176455701131																				0.0	0.207637	51367.0	48.0	1.0431	0.661281	0.622793	0.0	True	54M
CCCTTTTGTTAGGGTTTTGTTGGAGAC	AAAGCCAAAGTAGCAAGTACAACTGTA	(zostera_marina_Chr04_5018020)	1.0	769.0	0.0013003901170351																				5.99621e-21	0.391371	769.0	45.0	1.22791	2.45384	0.836151	1.7584261110057426e-17	True	48M6S
CCCTTTTGTTCTACATGAGATTTCTGT	TCTCATTGAGCTCATCTTAGGACACCT	(RF_all_ABAV01035561.1/857-1_198)	16.0	3248.0	0.0049261083743842																				3.08445e-78	0.570071	3248.0	38.0	1.56736	0.589901	0.568042	3.289971158448023e-74
CCCTTTTGTTGATCTTTCTAGCTTGAT	CAGTCATCCAGACTTCTTAACCATTTT	(zostera_marina_Chr02_38159452)	14.0	13491.0	0.0010377288562745																				1.39887e-21	0.111386	13491.0	48.0	0.662179	0.104366	0.09725	4.209024328844107e-18	True	54M
CCCTTTTGTTTTAACATCTCTCATATA	AGCAGCATCAAATCCGAAATTCTCTCC	(zostera_marina_Chr03_5668548)	1.0	133.0	0.0075187969924812																				2.17808e-09	0.610734	133.0	15.0	1.33672	0.571429	0.571429	3.4369412649303304e-06	True	54M
CCCTTTTGTTTTAACTTTTTCCAACAG	AGCCTAGTGGTAACAGCCTCGATAGCA	(zostera_marina_Chr05_31929721)	1.0	361.0	0.002770083102493																				1.36056e-16	0.545474	361.0	27.0	1.15032	0.398892	0.398892	3.280757242582468e-13	True	54M
CCCTTTTTAATAACAAAGGCTCATCAT	GTTCGGCACTACCCACATAATCATTTT	(zostera_marina_Chr01_6678718)	1.0	630.0	0.0015873015873015																				1.46147e-10	0.291855	630.0	39.0	1.20543	0.312698	0.312698	2.4959918148167736e-07	True	54M
CCCTTTTTAATAATTAATAACACAGAG	AAAATAGAATAAAAGGTTACAACTGAG	(zostera_marina_Chr06_14597499)	3.0	4136.0	0.0007253384912959																				2.6381e-22	0.197072	4136.0	48.0	0.754129	0.17529	0.148936	8.165652235234071e-19	True	54M
CCCTTTTTAGCTACTTCAAGAAGACTG	GTTCTGTCATTCCTTTTCTGATCTGAA	(zostera_marina_Chr05_8360421)	1.0	430.0	0.0023255813953488																				2.41017e-09	0.398057	430.0	28.0	0.941875	0.288372	0.272093	3.7911969331318686e-06	True	8S46M
CCGAAAAAGGAACAACAACGGTTGGCG	ATCGAATCAGGAAATAATAAGCTATGG	(zostera_marina_Chr04_2371659)	2.0	1492.0	0.0013404825737265																				1.32848e-10	0.204935	1492.0	47.0	0.705024	0.142761	0.133378	2.2748521172680546e-07	True	54M
CCGAAAAATGTTCTTCTTCCCTGTAGT	GCGCGACCCATGTTTCCAACGTGGGAT	False	2.0	1650.0	0.0012121212121212																				1.47077e-13	0.247461	1650.0	48.0	1.2552	1.14727	1.14727	3.0203423694452206e-10	True	34M103N20M
CCGAAAACCTCAGATGAAGAGTGGGTA	GTGGGAAAGTGGGTAGATTCAAATATA	(zostera_marina_Chr05_22051230)	9.0	33009.0	0.0002726529128419																				0.0	0.252731	33009.0	48.0	1.21587	0.430731	0.418583	0.0	True	54M
CCGAAAACGATCGGCAAAAGCTGTCGC	CGACATAACACAGGTGGCGGAAGAAGA	(zostera_marina_Chr05_24398328)	1.0	226.0	0.0044247787610619																				3.3151e-08	0.59043	226.0	25.0	1.1273	0.433628	0.433628	4.802648431131493e-05	True	54M
CCGAAAATATTTGGCTTCTCCGGCTAT	CCACAATACCATCTTGTACCTCTCCGA	(zostera_marina_Chr01_2593346)	1.0	150.0	0.0066666666666666																				9.93083e-09	0.647545	150.0	13.0	1.14419	0.366667	0.366667	1.4955092857107611e-05	True	1S53M
CCGAAACAACAGCCGCCGGGAATTTAC	TTGCCCGATCTCGACAAAGAGTATCGT	(zostera_marina_Chr01_36777965)	1.0	639.0	0.001564945226917																				4.08523e-24	0.503187	639.0	40.0	1.15951	0.4241	0.419405	1.354284855420325e-20	True	54M
CCGAAACACGCAGATGAGGATATTCAG	ATTCTAAGAGATGCGATCTATAAAGGT	(zostera_marina_Chr02_39424215)	3.0	2526.0	0.001187648456057																				5.909559999999999e-65	0.421724	2526.0	48.0	1.40297	0.541568	0.54038	5.1382976050209665e-61	True	54M
CCGAAACAGATAAGAAGGGTATTTTTA	GAAGCACGGTCGTTGCTCTAGAGACAC	(zostera_marina_Chr05_31385274)	1.0	677.0	0.001477104874446																				2.0561e-10	0.362338	677.0	27.0	0.831213	0.177253	0.177253	3.4768069685779777e-07	True	1S53M
CCGAAACAGTGCTCTACCCCCAATGGT	GTTCGTCCGAGGAGCTACCTAAATAGC	(RF_all_LGSW01000005.1/2126-4985_798)	2.0	347.0	0.0057636887608069																				1.31857e-22	0.840937	347.0	11.0	1.52543	0.654179	0.466859	4.1301670475530297e-19
CCGAAACCAATTTCAAGTTACAGTAAA	GCTTCATAGGCTCTTTCTGTCCTGGTG	(RF_all_FP102296.1/5011-7965_2073)	1.0	605.0	0.0016528925619834																				3.67374e-12	0.471932	605.0	13.0	0.788835	0.191736	0.166942	6.9423955819857845e-09
CCGAAACCACGAACAGCGTCATTATCG	CAACTCATTGAAATGACTCCCAAAGAA	(zostera_marina_Chr04_34381277)	2.0	947.0	0.0021119324181626																				2.03847e-17	0.343477	947.0	48.0	1.23743	0.511088	0.499472	5.11334156551164e-14	True	52M2S
CCGAAACCCATCATCCATTCTTCTTCT	TCTTCTTCTTCTTCTTATCTCCTCGCT	(zostera_marina_Chr04_3468185)	19.0	1195.0	0.0158995815899581																				6.80013e-07	0.212042	1195.0	48.0	3.14828	3.54979	2.03682	0.0008928676688476	True	54M
CCGAAACCCTATGCCACTGAACCCCGC	ACTTCTAAGCATACTCCTTCGGTTCTT	(zostera_marina_Chr03_2495015)	1.0	396.0	0.0025252525252525																				2.62067e-08	0.42925	396.0	23.0	1.06191	0.282828	0.282828	3.8257459643034825e-05	True	54M
CCGAAACCGATCAGCCTCTTCTCTTCC	TCCGTGAGAATCATTGGCAATGCTCTC	(zostera_marina_Chr01_33528605)	1.0	567.0	0.001763668430335																				4.637570000000002e-18	0.389151	567.0	35.0	1.08368	0.319224	0.289242	1.1997899674526347e-14	True	54M
CCGAAACCTTGGAAAATAGATCATCTA	GGCACACGGCGTCAGCATCGTCGATAA	False	1.0	258.0	0.003875968992248																				3.24541e-06	0.371753	258.0	12.0	1.13686	0.422481	0.422481	0.0040428044640256
CCGAAACGAAGGTCGGTTTGGAGTAGC	GTGTGCATTAGGATGCGGTTCCGGAAC	(zostera_marina_Chr06_24073475)	7.0	3657.0	0.0019141372709871																				7.43828e-80	0.366389	3657.0	48.0	1.43713	0.549631	0.545803	8.120569899215051e-76	True	54M
CCGAAACTTGACGTATATTTTCCAGAT	CCAATTTGTTGCCGCCGAGCATCTTCA	(zostera_marina_Chr02_27777302)	4.0	1889.0	0.0021175224986765																				3.4628e-49	0.440567	1889.0	48.0	1.32244	0.571731	0.520381	2.2525920895585e-45	True	54M
CCGAAACTTGTTCATGGCAATACCCAG	CCATGGCTGGAGATTTCCGTTAAAATG	(zostera_marina_Chr04_1172838)	1.0	863.0	0.0011587485515643																				8.980909999999999e-22	0.476921	863.0	46.0	1.20703	0.487833	0.486674	2.723042359548041e-18	True	54M
CCGAAAGAAGCTCCGATTGCGAAGATG	CTTGTGAGAACCCTGTCGCGCCGTGAG	(zostera_marina_Chr03_37843578)	1.0	443.0	0.0022573363431151																				7.52359e-16	0.494763	443.0	32.0	1.19041	0.539503	0.487585	1.74825086608881e-12	True	14S40M
CCGAAAGAGGAAGCACAGTGTTACCAA	AACAAAGGTTCGATGAAGCCTAAAAAG	(zostera_marina_Chr01_6153607)	2.0	1593.0	0.0012554927809165																				3.33759e-42	0.394751	1593.0	47.0	1.19145	0.414313	0.402385	1.853422508185901e-38	True	54M
CCGAAAGCATCCTCTCCTCGTCCTCAA	ATTTCTCATGTTGCTGCCCGTCCCCGG	(zostera_marina_Chr01_9443388)	2.0	524.0	0.0038167938931297																				6.3775500000000004e-18	0.455654	524.0	43.0	1.45717	0.603053	0.549618	1.6392302672801965e-14	True	1S53M
CCGAAAGGCGAGTACTTTGGCTCACGG	CGTCCAATCGGCTTGACTCCGGGATTA	(zostera_marina_Chr02_36724771)	1.0	108.0	0.0092592592592592																				1.98607e-06	0.64011	108.0	12.0	1.46805	0.435185	0.435185	0.0025158193939605	True	54M
CCGAAAGGTTCGAAAGTAAGGTGATCT	ACGCACCTCTTTGCCTTTAACAGGGTA	False	39.0	3053.0	0.0127743203406485																				2.96806e-108	0.596582	3053.0	23.0	2.02353	2.18703	1.38519	4.57971418923125e-104
CCGAAAGTACCCATGACAATAGTAGAC	ATATTAGTATGTGCACCATTTTCAAAG	(zostera_marina_Chr04_12052301)	1.0	205.0	0.0048780487804878																				4.46796e-07	0.412274	205.0	15.0	1.17407	0.24878	0.24878	0.0005947413288039	True	54M
CCGAAATCAAATATTAAACAATAAACA	CATTAACTAATAACACTAAATTAAACT	(zostera_marina_Chr06_28384222)	1.0	707.0	0.0014144271570014																				1.92624e-07	0.316496	707.0	31.0	0.872212	1.43706	0.584158	0.0002637677895614	True	54M
CCGAAATCAACCTTACCTGTTGCGAAG	CTCCACCTTCTCCGGCCACCTAGATTT	(zostera_marina_Chr01_38681678)	3.0	2326.0	0.0012897678417884																				7.87962e-07	0.195375	2326.0	48.0	0.735987	0.16595	0.149183	0.0010297637192631	True	54M
CCGAAATCCATTGAAATTCTATTCTAT	TCTATTCTATTCTATATTTAATGTTTC	(zostera_marina_Chr01_35277272)	1.0	97.0	0.0103092783505154																				7.51288e-08	0.769297	97.0	12.0	1.20569	3.56701	2.70103	0.0001060510684577	True	54M
CCGAAATCTGAAATCTTGGGGTTCATG	TTTTCGTCTAGAAGAACATTTCAAGGT	(zostera_marina_Chr03_36519722)	2.0	578.0	0.0034602076124567																				9.03392e-23	0.500455	578.0	42.0	1.32676	0.475779	0.472318	2.8474181924845893e-19	True	54M
CCGAAATCTGCAACAACTCAATCTGAT	TTGTCAAAATAGAAGTATTCGCTTTTG	(zostera_marina_Chr01_29478666)	1.0	963.0	0.0010384215991692																				3.54299e-32	0.444299	963.0	47.0	1.11336	0.45379	0.431983	1.521575107149587e-28	True	54M
CCGAAATCTGCACTGCAAGACATGCAT	TTCGAAACCACTTCATCTGGAACCTAA	(zostera_marina_Chr01_27590516)	5.0	1943.0	0.0025733401955738																				5.63111e-56	0.41111	1943.0	48.0	1.3426	0.481729	0.468348	4.182389454673567e-52	True	54M
CCGAAATCTTCCAGGATCACCGATCAG	ATTTTCAGGAACTTGATCAGAAGCAAG	(zostera_marina_Chr02_3531261)	2.0	861.0	0.0023228803716608																				7.55556e-17	0.337066	861.0	47.0	1.30617	0.484321	0.458769	1.8444059605656162e-13	True	54M
CCGAAATGACTGACGTCCGTGGCGTTG	GCGAGCACCAACGGATCTGGACCTTCC	(zostera_marina_Chr04_27708924)	3.0	2922.0	0.0010266940451745																				1.4136300000000002e-23	0.24661	2922.0	48.0	0.992738	0.227926	0.217659	4.593941952677022e-20	True	54M
CCGAAATGGTTCTCCTTGGGACAAGTT	ATTACCTGTTCTAGGGAATCCAAATGG	False	1.0	181.0	0.005524861878453																				2.05415e-21	0.8326	181.0	11.0	1.65786	0.718232	0.718232	6.1370606413293056e-18
CCGAAATTAAATTTCATCTACATCACA	TAAGCGACTGCAATTGAAGCAGCTCCG	(zostera_marina_Chr03_38120761)	28.0	38555.0	0.0007262352483465																				1.00234e-103	0.153628	38555.0	48.0	0.663604	0.110569	0.101025	1.4744878101476746e-99	True	54M
CCGAAATTCGTCAACTGACTTGCCATC	CATACTAGAACTGTGAACCAAGATAAT	(zostera_marina_Chr02_35575268)	3.0	3557.0	0.0008434073657576																				3.71528e-134	0.418409	3557.0	48.0	1.20154	0.429294	0.415519	7.408320322897467e-130	True	54M
CCGAAATTTAATAAATAGGTAGTGCGT	AGTGAAGTAGTGATGCCTGGTGGCAGT	(zostera_marina_Chr06_4898601)	2.0	1812.0	0.0011037527593818																				1.49242e-11	0.167542	1812.0	48.0	0.815584	0.191501	0.171082	2.7155249441597e-08	True	54M
CCGAAATTTGCGATCTTCGCCTTAAAA	TTATTGTCCAGAAGAATATTACTGCTG	(zostera_marina_Chr06_28083570)	1.0	710.0	0.0014084507042253																				1.61708e-23	0.475555	710.0	44.0	1.22025	0.48169	0.408451	5.243646093238313e-20	True	54M
CCGAACAAAGCATCTGCAATAGTGATG	CCACCTGGATTCTGGCTACTGAGTCCG	(zostera_marina_Chr03_7202274)	4.0	2360.0	0.0016949152542372																				1.43457e-21	0.22292	2360.0	28.0	1.717	1.44958	1.44831	4.314549444168797e-18	True	54M
CCGAACAAAGGTTGGTACGTATCACTT	GTTGGTATGTGGTACAAGTCCTTGCAG	False	1.0	130.0	0.0076923076923076	-	2Fe-2S_thioredx	PF01257.22	1.8	12.4	0.2	1.8	12.4	0.2	1.0	1.0	0.0	0.0	1.0	1.0	1.0	0.0	-	2.0	8.31467e-08	0.726708	130.0	15.0	1.20635	0.461538	0.461538	0.0001169747926702	True	1S43M79N10M
CCGAACAAATTAGTAGCCTGAAGTTTC	CTCTGAGGATTTTCTAGTGAACCTTGA	False	1.0	469.0	0.0021321961620469																				7.7837e-13	0.418215	469.0	42.0	1.16815	0.424307	0.407249	1.5318712504120081e-09	True	37M150N17M
CCGAACAACATATGCAATTGGGACCTC	CCCAGCTTCGTCGTCAGGTAACGGAAT	(zostera_marina_Chr03_36989978)	3.0	1126.0	0.0026642984014209																				5.14675e-06	0.192397	1126.0	48.0	0.986064	0.265542	0.250444	0.0063121412378611	True	49M5S
CCGAACAACTGAACAACCATAACGAAA	CCATCTTCTCTGCACGAGGTCCACCGG	(zostera_marina_Chr02_5568743)	1.0	845.0	0.0011834319526627																				1.60543e-26	0.38594	845.0	42.0	1.00259	0.276923	0.249704	5.792403253836006e-23	True	54M
CCGAACAAGATGCAACACCCTGAATCC	TCCGCCTCCGTCAAGCTGCAGAATCAG	False	6.0	3471.0	0.0017286084701815																				5.453649999999999e-162	0.426879	3471.0	48.0	1.43159	0.841832	0.767214	1.346768283142845e-157	True	22M1167N32M
CCGAACAAGGAAGAGATTGGAAAGTTA	TATCAAAATTGGCACGGAGCATTTCTC	False	2.0	1237.0	0.0016168148746968	-	ERGIC_N	PF13850.9	0.32	15.2	0.0	0.32	15.2	0.0	1.0	1.0	0.0	0.0	1.0	1.0	1.0	0.0	-	-3.0	6.63947e-44	0.490899	1237.0	46.0	1.19919	0.511722	0.495554	3.8376551185283366e-40
CCGAACACCAGCGGTTCGTCCACTCCG	GTCCTCTCGTACTAGGCGCAGCCCCTC	(RF_all_CP013187.1/3293399-3290518_2618)	2.0	175.0	0.0114285714285714																				5.630549999999999e-20	0.944139	175.0	7.0	1.60379	1.61714	1.14286	1.5855889431643941e-16
CCGAACACCGCCTCCCTATCCCTGTGC	ACTTGACGCACAATCGGATGCAGCGTG	(zostera_marina_Chr01_32853473)	7.0	3410.0	0.0020527859237536																				4.8920000000000005e-28	0.233593	3410.0	48.0	1.10623	0.241056	0.229326	1.854983792595721e-24	True	54M
CCGAACACGACGTGCTTGCCGTCGAGC	CACGGCGTCGCCTCGGCCGTGCCGATA	False	4.0	479.0	0.0083507306889352																				6.92042e-24	0.579037	479.0	14.0	1.97387	4.08351	4.06681	2.2738033582748862e-20
CCGAACACTTCATCCAGCTTCTCGAAT	GCAGATATTGTCCAGATGATGAACCTT	(zostera_marina_Chr03_37318516)	3.0	3250.0	0.0009230769230769																				2.87194e-32	0.227434	3250.0	48.0	1.0525	0.238769	0.231385	1.2367528976146975e-28	True	54M
CCGAACAGACACTTGCATTCCCCTACT	CTTCTCACACTACCTCGCCGCCGGATT	(zostera_marina_Chr04_185868)	6.0	3500.0	0.0017142857142857																				2.33041e-55	0.313718	3500.0	48.0	1.38275	0.364	0.356286	1.7099220030705086e-51	True	54M
CCGAACAGACATTGATTAGATGGATCG	CAGATAGATATGGCTAGAAAGAAAGAA	(zostera_marina_Chr03_3290493)	1.0	445.0	0.0022471910112359																				4.17173e-13	0.487206	445.0	32.0	1.00093	0.296629	0.296629	8.347295265218154e-10	True	54M
CCGAACAGCATCGCGTCGATGCACCTT	GTTGTGAACTTACTGTGCTGGCCCAAC	(zostera_marina_Chr03_32880965)	3.0	2351.0	0.0012760527435133																				7.62436e-10	0.152711	2351.0	48.0	0.763996	0.155253	0.13909	1.2406283586361393e-06	True	54M
CCGAACAGCATGCTGCCCGACGTCTAG	CTCTCATCGGTTACGGCGTGGCCTACC	(RF_all_ASPP01036788.1/1761-581_438)	1.0	242.0	0.0041322314049586																				2.4865e-08	0.75415	242.0	12.0	1.11948	0.495868	0.479339	3.635361046229944e-05
CCGAACATGGAAGAAGAAGTAACTTGA	AACCCTGGATTTTGGTTGTTCAAATAG	(zostera_marina_Chr02_34407042)	1.0	752.0	0.0013297872340425																				1.06699e-07	0.168774	752.0	16.0	0.5325	0.0851064	0.0837766	0.0001489202743731	True	3S51M
CCGAACATGTATATTGCTGGTACATCG	CCGCATCGCACCATTCGTACATCTACC	(zostera_marina_Chr05_3559454)	10.0	8071.0	0.0012390038409119																				3.19305e-79	0.124516	8071.0	37.0	0.699245	1.30641	0.794573	3.4544119278682034e-75	True	54M
CCGAACATGTCAAAGACTCATGAAACT	GGTTTATCGGAGATCACGGACTCAATT	(zostera_marina_Chr01_1472307)	1.0	468.0	0.0021367521367521																				1.63681e-16	0.490804	468.0	34.0	1.45329	2.61111	2.56197	3.932076641692465e-13	True	54M
CCGAACCAACCGATGATCGTTTTTACT	CCGATGATTGATCCGATCACCTGCGCC	(zostera_marina_Chr02_2932147)	4.0	1303.0	0.0030698388334612																				1.51748e-07	0.217616	1303.0	47.0	0.924139	0.228703	0.207982	0.0002094273304745	True	3S51M
CCGAACCAACGGTTCCTCTCGTACTAA	GTTGGATTACTGTCGCAACAACCAACT	(RF_all_KV784430.1/110369-108938_1083)	70.0	1530.0	0.0457516339869281																				2.44268e-38	0.559872	1530.0	29.0	2.35935	3.4915	2.98693	1.2347259741451971e-34
CCGAACCAATAATTGAAACCACTTGTT	GGTTACTCAGCACATCCCATACCTGAC	(zostera_marina_Chr05_2492843)	53.0	9918.0	0.0053438193184109																				2.69562e-11	0.128411	9918.0	48.0	1.69941	1.15578	1.14892	4.82660292029134e-08	True	3S51M
CCGAACCAGAGTCCCACTGGTCCGCCC	ATGAAGTGCCGTAAGACGAGCAATTGT	(zostera_marina_Chr03_35693145)	2.0	605.0	0.0033057851239669																				5.8103500000000016e-18	0.475437	605.0	32.0	1.25629	0.386777	0.386777	1.4963229213264692e-14	True	54M
CCGAACCATCACCATATGTCGTAGGAT	TATGCGAAGAAACAACAAGCCCAGGTG	(zostera_marina_Chr03_36586892)	2.0	858.0	0.0023310023310023																				1.04518e-13	0.390049	858.0	45.0	1.16963	0.388112	0.351981	2.1641862744337512e-10	True	54M
CCGAACCATGAACAGCTTCTGCAAGAG	CAATGCAATCTTCACCTATATTGCAAC	(zostera_marina_Chr04_33441643)	3.0	2944.0	0.0010190217391304																				3.971750000000001e-29	0.23081	2944.0	48.0	0.874786	0.170177	0.169158	1.5588345672384585e-25	True	54M
CCGAACCATGACAGATTCATCAGAACC	AACGGTACGGCCATTGCTTGCTGCTTC	(zostera_marina_Chr01_2045000)	1.0	252.0	0.0039682539682539																				9.41427e-27	0.794607	252.0	23.0	1.19708	0.503968	0.503968	3.423198257425768e-23	True	54M
CCGAACCGATCCAGACATAACATACCT	CGCATGCGGAAGCAAAGAGACAATGTA	(zostera_marina_Chr02_38208301)	2.0	1196.0	0.0016722408026755																				9.453469999999999e-42	0.429664	1196.0	45.0	1.33056	0.536789	0.521739	5.19313193065236e-38	True	54M
CCGAACCTAGGGCCACTCCTTCAATAT	GAAAGTCAACTAAGCTGTAACCCTTGC	(zostera_marina_Chr01_6936106)	1.0	717.0	0.00139470013947																				4.41769e-32	0.531614	717.0	44.0	1.19855	0.482566	0.436541	1.8919484055755823e-28	True	45M1D9M
CCGAACCTTGCGAAATCTCCGATCGAA	TACGGACCGCCACTCTAACCGAACCGC	(zostera_marina_Chr02_2071663)	2.0	2145.0	0.0009324009324009																				1.07654e-47	0.315788	2145.0	48.0	1.38077	4.69697	4.26993	6.774978287704803e-44	True	54M
CCGAACCTTTGGCCAGCAGTTTCTCTT	TACCCTGTATTTGTGGTACGCATTTCA	(zostera_marina_Chr06_28377718)	3.0	1051.0	0.0028544243577545																				6.75583e-13	0.183064	1051.0	32.0	0.875128	0.15509	0.15509	1.3347858883428921e-09	True	1S52M1S
CCGAACGACCAATACGATGGATGTAGT	TTTCACGGTTGGTGGGCAGGTCAAAGA	False	1.0	114.0	0.0087719298245614	-	Helicase_C	PF00271.34	0.064	17.5	0.0	0.064	17.5	0.0	1.0	1.0	0.0	0.0	1.0	1.0	1.0	0.0	-	-3.0	2.7420400000000002e-18	0.987013	114.0	3.0	2.01196	1.92105	1.92105	7.166762884146611e-15
CCGAACGAGCAGTTTTTATCACGGATG	GGGAGTGAGTCGTTGGAACAATGTGGT	(zostera_marina_Chr06_27602111)	4.0	3309.0	0.0012088244182532																				3.20484e-115	0.451906	3309.0	48.0	1.26028	0.456029	0.442128	5.338430203408701e-111	True	1S53M
CCGAACGCCGGTAGCATAGCACTTGAA	ACCGTGTTCAGATTTCTGACATCGCAG	(zostera_marina_Chr05_10014570)	3.0	1284.0	0.0023364485981308																				1.86439e-13	0.315523	1284.0	46.0	1.00763	0.244548	0.244548	3.80702676153816e-10	True	52M2S
CCGAACGGGAGAATCAGGTTGGGAAAG	TCTATGGTTTTGTAGAAATGGTCGGTA	(zostera_marina_Chr03_26225513)	1.0	305.0	0.0032786885245901																				5.86853e-06	0.368398	305.0	30.0	0.954313	0.360656	0.288525	0.0071641344989228	True	54M
CCGAACTACCATTTGACTGATATTGGG	GCACTGAAATGGAAGAAGATGGATAGT	(zostera_marina_Chr01_39344143)	2.0	1738.0	0.001150747986191																				7.62295e-24	0.299553	1738.0	47.0	0.953629	0.256041	0.213464	2.5009324656517043e-20	True	54M
CCGAACTCACTTTTGAAAACCACGGGA	AGCTGCCAAGACACGACAGCCAAAAGC	False	10.0	2520.0	0.0039682539682539																				3.4704100000000007e-19	0.297891	2520.0	9.0	1.77573	0.588889	0.582143	9.433606760666292e-16
CCGAACTCGTACCCCCTCCCTTTCCCT	ATAACTGTCCCTGCCGAATGGTAAGTT	(zostera_marina_Chr03_3232053)	1.0	294.0	0.0034013605442176																				3.09825e-10	0.4942	294.0	22.0	1.11982	0.357143	0.357143	5.176773254995135e-07	True	54M
CCGAACTCGTGTGTCTCCTAGATTCAT	TTGATGCATAGGAGCCTCACTATCAGA	(zostera_marina_Chr01_2004582)	1.0	1604.0	0.0006234413965087																				4.98321e-23	0.274811	1604.0	48.0	1.18423	0.358479	0.358479	1.5863771771750604e-19	True	54M
CCGAACTCTTGCATTCAATTGGTTCTT	CATGACGATCGAGAATGTGTATGGATG	(zostera_marina_Chr04_33582947)	1.0	137.0	0.0072992700729927																				1.09847e-10	0.691421	137.0	16.0	1.80767	1.66423	1.66423	1.8914304225718168e-07	True	1S53M
CCGAACTGAAGGAATCCATCTCTGGAA	ACCGCGATAAGTATGTCAAGGGTTGGT	(RF_all_LFTY01000001.1/737939-736475_923)	5.0	145.0	0.0344827586206896																				1.17613e-06	0.62048	145.0	12.0	2.55919	3.6	3.5931	0.0015166637384132
CCGAACTGAGACAGTTTTTGGGGATTA	TCCCATTGTCACTCCCATTGTAGCACG	(RF_all_LADU01000079.1/5205-3751_1167)	1.0	119.0	0.0084033613445378																				1.92339e-13	0.859649	119.0	7.0	1.48278	0.747899	0.747899	3.9246346971232406e-10
CCGAACTGTCTTGCGACGTTCTGAACC	CAGCTCGCGTGCCTCTTTAATGGGCGA	(RF_all_CP002831.1/2851299-2854111_2480) (octopus_trinity_TRINITY_DN56529_c5_g2_i21.p1_147) (mge_aclame_genes_all_0_gene:plasmid:146149_2541)	2.0	547.0	0.0036563071297989																				7.89486e-13	0.458084	547.0	26.0	1.26805	1.41499	1.39122	1.553201079311568e-09
CCGAACTTATTTCTGGATGAGGCTTTT	CATTCCCAAAGTAATTAACGGGGAGTA	(zostera_marina_Chr05_20571768)	1.0	446.0	0.0022421524663677																				9.69354e-08	0.365142	446.0	40.0	1.12935	0.352018	0.336323	0.0001357178612337	True	54M
CCGAACTTCACTCAGTTACGTGCGAGC	AATTCAGGGAAAACACATCCGAGAGAT	(zostera_marina_Chr04_27995782)	1.0	166.0	0.0060240963855421																				6.75883e-08	0.599405	166.0	12.0	1.69548	0.578313	0.578313	9.571195583687697e-05	True	2S52M
CCGAACTTCACTCCATTTCGTGCAAGC	AATTCGGGGAAGATGAATCCGAGAGTA	(zostera_marina_Chr02_16039900)	1.0	1119.0	0.000893655049151																				1.30479e-10	0.162199	1119.0	21.0	0.672705	0.115282	0.115282	2.23547992170386e-07	True	54M
CCGAACTTCACTCCGTTACGTGCGAGC	AATTCAGGGAAACCACATCCAAGAGTT	(zostera_marina_Chr04_21675095)	165.0	233728.0	0.0007059487951807																				0.0	0.195073	233728.0	48.0	1.34681	0.523604	0.506734	0.0	True	54M
CCGAACTTCACTCCGTTACGTGCGCGC	AATTCAGGGAACACACATCCGAGAGTT	(zostera_marina_Chr04_27995782)	2.0	213.0	0.0093896713615023																				3.12577e-13	0.659495	213.0	16.0	2.26318	0.830986	0.821596	6.29946207129301e-10	True	54M
CCGAACTTCCCTCCGTTACGTGCGAGC	AATTCAGGGAAAACCCATCCGAGAGTT	(zostera_marina_Chr04_27995782)	2.0	148.0	0.0135135135135135																				1.4181e-06	0.581187	148.0	11.0	2.61669	0.75	0.75	0.0018171791775998	True	54M
CCGAACTTGTGTTTGAATCGGGGTCTA	CCCCGAGGAGAGCAGCTGAGAAGGTGA	(zostera_marina_Chr06_3098627)	2.0	995.0	0.0020100502512562																				1.08123e-22	0.410686	995.0	46.0	1.42681	0.641206	0.598995	3.397082093353245e-19	True	54M
CCGAACTTGTTGGAAAAACTCTTTTCC	GTCGATTCGATTCTATATGAGACATGG	False	33.0	4647.0	0.0071013557133634																				1.578e-200	0.52872	4647.0	48.0	1.70955	0.772757	0.737465	5.016330884268551e-196	True	39M76N15M
CCGAACTTTCATTTTTAGGGGGATCGA	TAACTTCGGGCCTCATTCGCAGGTCGT	(zostera_marina_Chr02_37252112)	1.0	217.0	0.0046082949308755																				1.17164e-09	0.558723	217.0	25.0	1.22059	0.479263	0.479263	1.8831012292564224e-06	True	54M
CCGAAGAAAGAAATATAATCCATTCAA	CGATTATAATCACAAGAACTTCTACCA	(zostera_marina_Chr05_9835620)	1.0	249.0	0.0040160642570281																				2.10755e-07	0.545006	249.0	22.0	1.12008	0.417671	0.417671	0.000287791343026	True	54M
CCGAAGAAATCGAAGATCGAAAATCTG	CAATGATCTGGAACGATCTGGGCAGAT	(zostera_marina_Chr01_42592806)	1.0	429.0	0.0023310023310023																				4.4305e-11	0.411936	429.0	37.0	1.01134	0.284382	0.284382	7.82267888467721e-08	True	54M
CCGAAGAACTGTATCGAGGTCGAAATG	CATATTTGGGAATCTTTCACGGTACGT	(zostera_marina_Chr06_13602883)	1.0	258.0	0.003875968992248																				6.81012e-11	0.486179	258.0	28.0	1.07625	0.375969	0.375969	1.1884546893652296e-07	True	54M
CCGAAGAAGATGTACTTTGTTGCTGCT	GATGGTGATGGTCATCGTGATGAAGAA	(zostera_marina_Chr05_2063081)	1.0	289.0	0.0034602076124567																				1.01467e-11	0.606446	289.0	21.0	1.28063	1.83737	1.81315	1.8662033430292343e-08	True	54M
CCGAAGAAGCATCGTCCTCCTCCTCCT	TTTTCTTTTTCTTCTTCTTATTCTTGT	(zostera_marina_Chr01_10898354)	5.0	1214.0	0.0041186161449752																				3.17306e-15	0.272316	1214.0	46.0	2.21901	0.631796	0.571664	7.138417356725258e-12	True	54M
CCGAAGAAGTAACCAACTAAGTGTGCA	GACTCAGTTAATTACTCCATGAATGAA	(zostera_marina_Chr05_5246841)	1.0	168.0	0.0059523809523809																				1.388e-16	0.864815	168.0	10.0	1.13873	0.345238	0.345238	3.345666020098626e-13	True	54M
CCGAAGAATAGAAGAAGAAGAAGAAGA	AGAAGAAGACGTCGACGGCAAAGACAA	(zostera_marina_Chr01_39156333)	2.0	323.0	0.0061919504643962																				1.26834e-10	0.511936	323.0	22.0	1.52051	5.34056	2.34985	2.174811887547392e-07	True	12S42M
CCGAAGACCCGCCCAGAGGGCACACTG	CGTTCTTGGTCTACATCGTCGTATCCT	(RF_all_AAYY01000016.1/139558-142946_565) (octopus_trinity_TRINITY_DN51056_c3_g3_i2.p1_315)	3.0	662.0	0.0045317220543806																				4.33205e-06	0.282968	662.0	13.0	1.56149	0.723565	0.641994	0.0053442164066696
CCGAAGACGACATGCTGTGGCTCACGG	ACGGGGCGTATGAGTAAGAGTGATTAG	False	24.0	16625.0	0.0014436090225563																				4.62684e-81	0.17268	16625.0	48.0	0.80668	0.144962	0.13185	5.1339211606139086e-77	True	2S39M90N13M
CCGAAGACGATCCCGAAGATGACGAAT	CCGAGGAACACGTGCTTCTTCTCTCCG	(zostera_marina_Chr03_4704937)	2.0	1836.0	0.0010893246187363																				5.327019999999999e-38	0.351474	1836.0	48.0	1.2286	0.455338	0.444989	2.6703758004927023e-34	True	54M
CCGAAGAGAAACGTGATAATTCGAAAC	GGAGTCAAGTAGATCACGACGGCAGAA	(zostera_marina_Chr01_40696039)	2.0	2781.0	0.0007191657677094																				1.82402e-117	0.545889	2781.0	47.0	1.12866	0.371449	0.36174	3.1044428802596236e-113	True	54M
CCGAAGAGCAGCTATGTGACCATCGGC	TAAGTCCATTAAATGGATATAATCGCG	(zostera_marina_Chr03_30373091)	2.0	1734.0	0.0011534025374855																				3.8762800000000005e-55	0.39187	1734.0	47.0	1.07978	0.362168	0.336217	2.832663054095566e-51	True	54M
CCGAAGAGCGTCGAGTCCAGGCATGGT	GAGTAGAAGAAGCATCCCCGCCTCCGC	(zostera_marina_Chr03_36197672)	7.0	3414.0	0.0020503807850029																				6.12091e-11	0.149135	3414.0	48.0	0.959065	0.167252	0.164323	1.071371449977063e-07	True	54M
CCGAAGAGGAAGAGGGTTTCTATTTCG	CAGTCAGACTGCGATTTCATCACACCG	(zostera_marina_Chr05_20217833)	5.0	91.0	0.0549450549450549																				6.15056e-07	0.707483	91.0	11.0	2.29481	1.16484	1.16484	0.0008101916015208	True	54M
CCGAAGAGGGAGGAGCTGAACTTGATG	GACTTGTTCTTAGAGTGTGGTATCATC	False	235.0	14206.0	0.0165423060678586																				2.34375e-225	0.35837	14206.0	48.0	1.70419	1.29079	1.16197	8.558576081395296e-221	True	38M16S
CCGAAGAGTCCGGGAATGAGTCCTCCG	GGGAATTTGATAATGGATGCGTGAGGT	(zostera_marina_Chr06_5794029)	1.0	76.0	0.0131578947368421																				1.33581e-10	0.928571	76.0	6.0	1.41053	1.55263	1.31579	2.287093432625543e-07	True	54M
CCGAAGATAAATTTATCCAAACTTTTG	TTTTTCATGAACACGTAGATTAATATC	(zostera_marina_Chr04_29979728)	1.0	1313.0	0.0007616146230007																				4.56381e-42	0.479262	1313.0	45.0	1.11068	0.376238	0.370145	2.525972848648971e-38	True	54M
CCGAAGATGACCGCTCCAGCAGCCAAT	GCCCCTGCTCCAACACCGGTCCCAAAA	(zostera_marina_Chr02_36412697)	2.0	185.0	0.0108108108108108																				3.5532599999999996e-20	0.908929	185.0	11.0	1.58518	1.01081	0.962162	1.0091801366827158e-16	True	54M
CCGAAGATGATGTGGTTTCCACCGATT	TCGTTGGCGACAGCAGGTCAAGCATCT	(zostera_marina_Chr04_8479067)	1.0	836.0	0.0011961722488038																				1.29878e-06	0.218625	836.0	41.0	0.775555	0.221292	0.184211	0.0016690261943544	True	9S45M
CCGAAGATGGCATTGGGCTCCTGGGCG	CGCTTCACGGCCTTTCCGGCGAGGGAA	(zostera_marina_Chr04_27995488)	15.0	23102.0	0.0006492944333823																				6.994909999999999e-45	0.137159	23102.0	48.0	1.05189	0.470435	0.461518	4.1379989520162316e-41	True	54M
CCGAAGATGTTCCCATTTGCACGATCG	TCTTATTAATCACACACCACACCACCA	False	10.0	1190.0	0.0084033613445378																				7.06005e-33	0.371462	1190.0	48.0	1.68132	0.898319	0.815966	3.0920333453733135e-29	True	12S42M
CCGAAGATTCCCTACTGCTGCCTCCCG	TAGGAGTCTGGGCCGTGTCTAAGTCCC	(Zostera_marina_mitochondrion_NC_035345.1_55431) (RF_all_AM946015.1/349687-351235_324) (zostera_marina_scaffold_360_7014) (Zostera_marina_chloroplast_NC_036014.1_97698) (TAIR10_Pt_101300) (mge_aclame_genes_all_0_gene:plasmid:132193_313)	2.0	418.0	0.0047846889952153																				1.17279e-06	0.552232	418.0	12.0	1.17114	0.251196	0.248804	0.0015125062693982
CCGAAGATTGCGATGAGGGAAAGTACG	AAAATTTGACCCACGAAAGTAGCCATG	(zostera_marina_Chr01_35294288)	1.0	187.0	0.0053475935828877																				2.03777e-08	0.59622	187.0	21.0	1.21098	0.497326	0.497326	2.999118748812521e-05	True	54M
CCGAAGCACCTGAAACCTAGTAAGAAA	ACTAGATAGAAATCATCCCCGATCGAG	(zostera_marina_Chr06_6982467)	1.0	245.0	0.0040816326530612																				1.99447e-11	0.486395	245.0	21.0	0.963762	0.232653	0.232653	3.6018351783324265e-08	True	54M
CCGAAGCAGAAGAATTAAGGAAGGATT	TTATCGAACTTTTACTTCTCAATGTTG	(zostera_marina_Chr02_38047833)	1.0	922.0	0.0010845986984815																				4.56758e-26	0.406318	922.0	41.0	1.16246	0.4859	0.4859	1.6222642628051325e-22	True	54M
CCGAAGCATAACTTGGCAAAAGGGCTC	AGGTGTTGCATCCCTCTCCAACGACTC	(zostera_marina_Chr06_19666668)	3.0	2417.0	0.0012412081092263																				1.76214e-09	0.164566	2417.0	48.0	0.875943	0.199007	0.18494	2.79821043168443e-06	True	54M
CCGAAGCCAAACACAATTTGGGCTTTT	TATTTATTTAAAATAAAGCACAGCCAG	(zostera_marina_Chr01_9063134)	8.0	10130.0	0.0007897334649555																				1.3131699999999999e-105	0.216241	10130.0	48.0	0.997315	0.265548	0.232774	1.972380663311295e-101	True	54M
CCGAAGCCCTTGAAATTGAAATATAAG	GATAAGGGGATGTTTATTTCTCAATAA	(zostera_marina_Chr01_29449421)	3.0	1411.0	0.0021261516654854																				2.24115e-11	0.218994	1411.0	42.0	1.2359	4.25301	1.90645	4.034428156985615e-08	True	2S52M
CCGAAGCCGAAACCGAAGCCGAAGCCG	AAGCCGGCTGTAATGGGTTTAGAAGAG	(zostera_marina_Chr02_38507516)	4.0	4875.0	0.0008205128205128																				1.34429e-261	0.55201	4875.0	48.0	1.27135	9.96944	5.71405	5.77592457747138e-257	True	52M2S
CCGAAGCCGCCATCACAGCCATTAACC	CATGTAATTCGAACTCTCCATGACCAC	(zostera_marina_Chr05_31759880)	4.0	2390.0	0.001673640167364																				1.06932e-97	0.418646	2390.0	48.0	1.05589	0.369038	0.299582	1.4651861213055844e-93	True	26M1D28M
CCGAAGCGACGCCTCGTCGGATGCCAT	CGCCGACACTCGATAAGCAAACCCGCC	(zostera_marina_Chr01_11564525)	1.0	606.0	0.0016501650165016																				5.74344e-11	0.317198	606.0	39.0	1.13733	0.29868	0.29868	1.0070766193053185e-07	True	54M
CCGAAGCTAGAACACCTAATCGGATAC	TCCTTAGTGCCTCGAATAGAGCTTTGC	False	1.0	485.0	0.002061855670103																				1.84478e-12	0.468174	485.0	16.0	1.02293	2.37732	0.672165	3.550240126527054e-09
CCGAAGCTATGACCGACGAGAATGATC	TTCTATCCTTCCGACAGTGAACTCATG	(zostera_marina_Chr01_40724901)	1.0	1525.0	0.000655737704918																				1.95818e-56	0.423138	1525.0	40.0	0.946238	0.246557	0.236721	1.4675778379152937e-52	True	54M
CCGAAGCTCCCACTTATTCTACACCCT	CTATGTCTTTTCACAATGTAAAACTAG	(RF_all_LUGG01000126.1/4644-1250_2429)	2.0	2046.0	0.0009775171065493																				2.40756e-16	0.548354	2046.0	7.0	0.569574	0.0855327	0.083089	5.7346455091415e-13
CCGAAGGAGCCATTGGAGTCTGACTAA	GTGTTCCCATTGTTGTTGTTGCAGTCA	(zostera_marina_Chr04_2086691)	1.0	408.0	0.0024509803921568																				1.61284e-15	0.494318	408.0	34.0	1.09997	0.382353	0.360294	3.684424719799846e-12	True	54M
CCGAAGGATTGAGGCCGGCGGACTGTG	CAAAACATCCAGCCACTGTTACTTTCA	(RF_all_KV784366.1/36627-39865_648)	1.0	198.0	0.005050505050505																				3.23558e-14	0.747007	198.0	11.0	1.17447	6.24242	1.42929	6.897001199286649e-11
CCGAAGGCACCAAAGCATCTCTGCTAA	GTTCTCTGGATGTCAAGAATAGGTAAG	(RF_all_CP002771.1/358527-360066_976)	1.0	167.0	0.0059880239520958																				7.14116e-07	0.833083	167.0	3.0	1.26335	0.748503	0.502994	0.0009362218457267
CCGAAGGCACCAATCCATCTCTGGAAA	GTTCTCAGCATGTCAAGGCCAGGTAAG	(RF_all_CP013987.1/3719772-3718236_974)	12.0	421.0	0.0285035629453681																				5.39382e-12	0.675263	421.0	15.0	3.02906	3.55582	3.31829	1.0089749057312971e-08
CCGAAGGCACCAATCTATCTCTAGAAA	GTTCTCAGCATGTCAAGGCCAGGTAAG	(RF_all_CP020892.1/695795-697337_980)	2.0	320.0	0.00625																				9.37307e-18	0.679331	320.0	20.0	1.89612	2.82187	2.75312	2.3892812323678696e-14
CCGAAGGCACCGAGTCATCTCTGACAA	GTTACGAGGATGTCAAGGGTAGGTAAG	False	3.0	2454.0	0.0012224938875305																				2.02633e-61	0.455688	2454.0	29.0	1.24761	0.385901	0.385901	1.6604815023698812e-57
CCGAAGGCATTCAAGATGTGCTTCGAT	ATATTTTGTGCAAGCACCCTCTCCGTG	(zostera_marina_Chr01_25624698)	3.0	2689.0	0.0011156563778356																				4.34925e-37	0.256115	2689.0	48.0	1.03416	0.267386	0.238379	2.133102879942518e-33	True	54M
CCGAAGGCATTGTTACCTTCGTGGTGG	TGGTGGTGGTGGTGGTGGAGGAGGAGA	(zostera_marina_Chr01_28418384)	3.0	1075.0	0.0027906976744186																				1.29139e-42	0.592325	1075.0	19.0	1.95071	2.92837	2.70512	7.240285895430351e-39	True	54M
CCGAAGGCCGTCATCCCTCACGCGGCG	TTGCTGCATCAGGCTTTCGCCCATTGT	(RF_all_FUHU01000045.1/81742-83264_369)	18.0	1303.0	0.0138142747505755																				5.00067e-10	0.275487	1303.0	32.0	2.3236	0.672295	0.651573	8.238148566292914e-07
CCGAAGGCCTTCTTCATACACGCGGCA	TGGCTACATCAGGCTTGCGCCCATTGT	(RF_all_CP009880.2/340174-338632_371)	1.0	257.0	0.0038910505836575																				5.64936e-21	0.853227	257.0	6.0	1.27316	0.762646	0.614786	1.6585006377026886e-17
CCGAAGGCTGTTCGTTAGGGCGTACAG	TACCCCCTCCTCCGAGATCCCCTCAAT	(zostera_marina_Chr01_29646519)	2.0	198.0	0.0101010101010101																				1.24569e-06	0.542137	198.0	10.0	1.76463	0.439394	0.439394	0.0016031084735496
CCGAAGGCTTGCAGCAGCACTGCAAGT	TGCAGCAGCATACACCGGCCTAATAGA	False	2.0	114.0	0.0175438596491228																				2.85793e-08	0.880342	114.0	6.0	2.24741	1.12281	1.08772	4.160414814498726e-05
CCGAAGGGGAATAGTGGGTCGTAATGT	TTATATCCGACGTTCATCGGCAACTGA	(zostera_marina_Chr06_29045786)	22.0	14224.0	0.0015466816647919																				4.71589e-14	0.108992	14224.0	48.0	0.588079	0.101097	0.0752953	9.958456559544878e-11	True	54M
CCGAAGGGGGTATCTTCCTCGAAAGAC	TTTTCTGGAACAACGTGAAGTATTCTT	False	1.0	353.0	0.0028328611898017																				5.02521e-12	0.964759	353.0	8.0	1.04338	0.288952	0.274788	9.418147968441694e-09
CCGAAGGGGTTGGTTTCCATCTAATAA	ATACTACCCCAGAAGGGTATTGACGCA	(RF_all_KV784366.1/1344632-1342839_170)	6.0	278.0	0.0215827338129496																				4.32995e-06	0.539282	278.0	12.0	2.01987	4.85612	2.51079	0.0053417436762997
CCGAAGGTACGGATGGTGATGCGGGCA	CGGCTCATCACAGGCACCTTTCCTGTC	False	1.0	358.0	0.0027932960893854	-	DUF4734	PF15881.8	0.87	13.7	0.8	0.87	13.7	0.8	1.0	1.0	0.0	0.0	1.0	1.0	1.0	0.0	-	-1.0	3.47019e-06	0.260524	358.0	6.0	1.07904	0.541899	0.541899	0.0043134718281212
CCGAAGTAACCCGGATGGTACTTGTCG	AACAGGGTGCGGTGGTGGTGCTGGCCG	False	57.0	481.0	0.1185031185031185																				5.8158e-34	0.750905	481.0	10.0	2.69161	3.94595	3.91684	2.6259527294402973e-30
CCGAAGTCAATGAATCCATTACGGAAG	TCACCAACGAACTCGTTTCCGGTTCCT	False	52.0	1488.0	0.0349462365591397																				1.98737e-57	0.644676	1488.0	22.0	2.58495	1.38374	1.35954	1.516653390715751e-53
CCGAAGTCGGCGAGAGTCCTCGGCACC	CTTGGAGTCTTCCCTTGTGACTGCGTC	(zostera_marina_Chr04_1991543)	3.0	1673.0	0.0017931858936043																				1.0168199999999999e-38	0.415571	1673.0	47.0	1.40957	0.527794	0.524806	5.1910720730077e-35	True	54M
CCGAAGTCTCGCTTCGTCAATAATCTT	ACCTCCGCCACACACTCCTCCCTCATT	(zostera_marina_Chr06_20702272)	1.0	820.0	0.0012195121951219																				1.43975e-27	0.464769	820.0	48.0	1.3287	0.540244	0.515854	5.3782252181413524e-24	True	54M
CCGAAGTTACGAGACTATTTTGCCTAG	TTACTTAGCCACGACTCACTCGGCACC	(RF_all_CP007547.1/3796135-3793361_1571)	1.0	120.0	0.0083333333333333																				1.19716e-07	0.795821	120.0	6.0	1.88136	1.21667	1.01667	0.0001664881788918
CCGAAGTTACGGATCCATTTTGCCGAA	GTCCCTTGCCTACATTGTTCCATTGAC	(RF_all_BDFN01002001.1/4395-200_1131) (zostera_marina_scaffold_1046_13679) (TAIR10_2_8012)	2.0	390.0	0.0051282051282051																				2.97826e-08	0.441856	390.0	19.0	1.5323	3.07436	2.89744	4.329477912158113e-05
CCGAAGTTACGGATCTATTTTGCCGAC	TTCCCTTATCTACATTCTTCTATCGAC	(RF_all_KV784430.1/91728-88493_1809)	102.0	1373.0	0.0742898761835396																				3.24263e-37	0.571977	1373.0	30.0	3.19877	2.78077	2.74581	1.594897103502334e-33
CCGAAGTTACGGGGTCATTTTGCCGAG	TTCCTTAACAAAGGTTTTTCCGCTCGT	(RF_all_JRNL01000102.1/19-2867_1623)	32.0	1471.0	0.0217539089055064																				5.59061e-19	0.462046	1471.0	22.0	2.8735	1.36166	1.27804	1.5066380648052753e-15
CCGAAGTTACGGTACCATTTTGCCTAG	TTCCTTTACCCGAGTTCTCTCAAGCGC	(RF_all_JQSG02000006.1/745833-748721_1630)	2.0	486.0	0.0041152263374485																				6.198790000000002e-18	0.552127	486.0	14.0	1.66707	0.825103	0.77572	1.5942156580467658e-14
CCGAAGTTACGGTGCTATTTTGCCTAG	TTACTTCACCCGAGTTCTCTCAAGCGC	(RF_all_JTJL01000073.1/1337-1_144)	3.0	1648.0	0.0018203883495145																				2.3629800000000002e-18	0.367303	1648.0	28.0	1.32105	0.387136	0.376214	6.194156347143622e-15
CCGAAGTTAGGGCGGGAAGCCATGTCA	CCCAGTACACAGGCGCTAACCCCACCG	(zostera_marina_Chr02_39047542)	2.0	1333.0	0.0015003750937734																				1.06485e-14	0.254018	1333.0	46.0	1.07825	0.284321	0.268567	2.3304491180574656e-11	True	54M
CCGAAGTTTCGGTGAACTAGATTGTAT	TGGGGAACAATGATCCATCAGTTCCAG	(zostera_marina_Chr01_39998291)	2.0	544.0	0.0036764705882352																				6.70053e-08	0.32912	544.0	41.0	1.2115	0.306985	0.251838	9.491351306840092e-05	True	19M2D35M
CCGAAGTTTGTCGATGTAAGACGATTG	CGTAACAACAATCTTAGCATCGGATGC	(zostera_marina_Chr06_1276375)	2.0	1890.0	0.001058201058201																				6.2447e-104	0.61682	1890.0	35.0	1.22536	0.510053	0.502116	9.201810471976098e-100	True	54M
CCGAATAATAATATTTATTTATTTATT	TATTAATTAATCGTCTGATTCACGGTG	(zostera_marina_Chr06_6014844)	13.0	6657.0	0.0019528316058284																				2.4808400000000003e-163	0.391792	6657.0	48.0	1.56392	3.80862	2.89184	6.189295102932026e-159	True	54M
CCGAATAATTTCACGAGGTTCAGGTGC	TCTATTTTAGACATGATTTGGATTTCA	(zostera_marina_Chr01_41515417)	1.0	696.0	0.0014367816091954																				1.02997e-08	0.267488	696.0	32.0	0.940223	0.206897	0.191092	1.549245208129691e-05	True	54M
CCGAATAATTTCCAACAACCATCAATC	ATTGTATAGCCATATCTTCATCTTCAT	(zostera_marina_Chr06_3195340)	1.0	198.0	0.005050505050505																				4.35774e-06	0.505051	198.0	22.0	1.15167	1.07576	0.939394	0.0053749764452442	True	54M
CCGAATAGTAATCCTGTGTGTGGGAGT	AGATGTCAAGCATATCTCGAGTCAAGT	(zostera_marina_Chr05_3823634)	1.0	229.0	0.0043668122270742																				3.05329e-09	0.718384	229.0	20.0	0.889444	0.240175	0.240175	4.7705191302161205e-06	True	54M
CCGAATATAGTTTTATCAAGTTTGCTC	GTCGGAGGAAATGATTCCAGACGGCTG	(zostera_marina_Chr03_33397394)	1.0	1147.0	0.000871839581517																				2.75557e-19	0.342942	1147.0	38.0	0.986269	0.377507	0.377507	7.523606546079675e-16	True	54M
CCGAATATCATAGTCAGTTAAGGTTGG	ATAAAGAACTTGGAAATCTGTATTGTT	(zostera_marina_Chr01_1253233)	1.0	1743.0	0.0005737234652897																				1.0686e-58	0.403681	1743.0	48.0	1.1644	0.511188	0.51004	8.351975994799865e-55	True	54M
CCGAATATCTACGAATTTCACCTCTAC	ACTCGGAATTCCACTTACCTCTCTCGA	(RF_all_CP003984.1/3013719-3012255_601) (mge_aclame_genes_all_0_gene:plasmid:131180_594)	106.0	1533.0	0.0691454664057403																				1.79315e-08	0.252094	1533.0	33.0	3.64139	2.47489	2.42335	2.6502137464896567e-05
CCGAATCAGAAATAATGAAAATCGAAA	ATCGAAAACCTAAAATTGATAAGTGAA	(zostera_marina_Chr03_30366019)	1.0	201.0	0.0049751243781094																				5.12653e-06	0.429167	201.0	20.0	1.10916	1.9403	1.9403	0.0062883680102956	True	54M
CCGAATCATAATTGATAATATACATAT	AGTCATATAGATGGGTTGGATTTAATG	(zostera_marina_Chr06_1485546)	1.0	320.0	0.003125																				1.82074e-10	0.347514	320.0	22.0	0.820881	0.203125	0.203125	3.089785833667174e-07	True	54M
CCGAATCATTGCATCGGAGTTTTGGCC	TGTCATGACATCAGGGTGGAATTGCGT	(zostera_marina_Chr04_3274548)	2.0	1354.0	0.001477104874446																				1.57324e-07	0.222189	1354.0	46.0	0.989417	0.207533	0.207533	0.0002168503946433	True	2S52M
CCGAATCCAGTGGAAGATTTGGATTTG	CCTAGAGTTCCACATAAGAGTGCTTCA	False	2.0	2497.0	0.000800961153384																				2.3358800000000002e-56	0.360953	2497.0	48.0	1.39759	7.87064	4.88827	1.7481034563068628e-52
CCGAATCCATCTCAGTCCTTAATCTAT	CTTTCTCCTGCTTTCTCTCCTTTCTAT	(zostera_marina_Chr05_401087)	6.0	3036.0	0.0019762845849802																				1.56206e-98	0.408662	3036.0	48.0	1.49413	0.572464	0.542161	2.161311356655318e-94	True	53M1S
CCGAATCCCCTGATGGGGGCCCGACAT	GGTAGTAGGTCTGCTCGGGCCACCCCA	(zostera_marina_scaffold_259_51698)	2.0	337.0	0.0059347181008902																				2.39292e-11	0.594328	337.0	14.0	1.33348	0.341246	0.341246	4.299328427423705e-08	True	54M
CCGAATCCGATACCGAAATCGTTTCCA	CCACCGACTCCTAGTGCGAGAGCCGAG	(zostera_marina_Chr05_32342467)	2.0	656.0	0.0030487804878048																				4.14575e-08	0.308316	656.0	39.0	0.905193	0.199695	0.198171	5.963291232821075e-05	True	54M
CCGAATCCTAACGTACTTAAAACACTC	ATCTTACCACCACCATCACCACCCCCA	(zostera_marina_Chr02_38846408)	9.0	1998.0	0.0045045045045045																				1.75904e-22	0.259022	1998.0	48.0	1.4714	0.334334	0.31982	5.481848630946033e-19	True	54M
CCGAATCCTCCATATCCACTACCGCTA	CCGCTACCGCTTCCGGTTCCAGATGCG	False	2.0	1384.0	0.0014450867052023																				3.1616e-59	0.529952	1384.0	37.0	1.26415	2.23483	2.23194	2.4950763803473328e-55	True	18M24N36M
CCGAATCGAAAGAACGAACCCTGAATT	TGGGATCGGGACGGAATAAGAGATCGG	(zostera_marina_Chr06_19023311)	1.0	492.0	0.0020325203252032																				3.09138e-08	0.256571	492.0	33.0	1.0127	0.235772	0.235772	4.488515194119786e-05	True	7S47M
CCGAATCGACCCGAACGACCAATACGA	TGGATATAGTTTTCACGGTTGGTAGGC	False	2.0	113.0	0.0176991150442477	-	Helicase_C	PF00271.34	0.058	17.7	0.1	0.058	17.7	0.1	1.0	1.0	0.0	0.0	1.0	1.0	1.0	0.0	-	-2.0	3.671570000000001e-18	1.0	113.0	3.0	1.99397	1.29204	1.29204	9.544328290678688e-15
CCGAATCGGGGAAGACGTTAGCCGGGA	GGTAGAGACGGGCGGATACGGTAGAAA	(zostera_marina_Chr02_27848193)	1.0	847.0	0.0011806375442739																				3.31546e-23	0.40008	847.0	45.0	1.15334	0.531287	0.517119	1.0625578164207968e-19	True	53M1S
CCGAATCGTGATCTTGAACTTGACCTG	GCCACCACCGTTTGTTCTTCAACCTAC	(zostera_marina_Chr04_27902508)	3.0	617.0	0.0048622366288492																				6.25696e-09	0.294398	617.0	41.0	1.26125	0.311183	0.299838	9.55759254798914e-06	True	52M2S
CCGAATCTCACCTCCATGCCTTGGAAT	ATCTCCATACATTCTTCCCCAAAGCCT	(zostera_marina_Chr05_421945)	1.0	270.0	0.0037037037037037																				1.70493e-11	0.509194	270.0	22.0	1.31616	0.433333	0.403704	3.091655027211088e-08	True	54M
CCGAATGAATTGTTTTTGGGGTACATC	GCAATGGTCAGATTGTGTGGTTGTGGC	(zostera_marina_Chr01_40786121)	2.0	966.0	0.0020703933747412																				4.44119e-08	0.222589	966.0	46.0	1.0214	0.242236	0.223602	6.374542468138405e-05	True	54M
CCGAATGATGTTTTCGTGGTGGATATC	GCGAAGGTACCAGACCTCAGAGTAAGG	(zostera_marina_Chr05_31320235)	1.0	452.0	0.0022123893805309																				2.06863e-08	0.333226	452.0	40.0	1.31664	0.411504	0.411504	3.042865892607411e-05	True	54M
CCGAATGCAACGAGACAGAGTATTATG	ACCATCAAATGCACCAAGCTCGACCTT	(zostera_marina_Chr01_2464043)	2.0	1027.0	0.0019474196689386																				1.06241e-27	0.48936	1027.0	46.0	1.20933	0.42259	0.415774	3.9854840538303686e-24	True	54M
CCGAATGGCAGACATTTTCTGAAAACA	CACACACCAATGGAGACCATGACCTTC	(zostera_marina_Chr06_7105208)	1.0	66.0	0.0151515151515151																				1.52042e-07	0.845588	66.0	10.0	1.28484	7.5	1.81818	0.0002098227156462	True	20M2D34M
CCGAATGGGCGTACACAACAAAATCAA	AGTACTAGCGAAAACAAAATAGACTCG	(zostera_marina_Chr01_21457172)	7.0	5996.0	0.0011674449633088																				4.87719e-21	0.102715	5996.0	48.0	1.79955	0.925951	0.900767	1.4357668549660972e-17	True	54M
CCGAATGGGTGCAGAAGAAATCAACTA	CAAGAGCCAGAGGTGTCGGACGGAGTA	(zostera_marina_Chr01_1968965)	1.0	452.0	0.0022123893805309																				1.4125700000000001e-18	0.53249	452.0	24.0	1.1226	0.504425	0.504425	3.739654894557724e-15	True	1S53M
CCGAATGTTCCCTTGCTGAACTTTTCG	AATTCGAATACGCCCATGGGACCGTTA	False	1.0	236.0	0.0042372881355932	-	PGK	PF00162.22	0.0018	21.3	0.4	0.0018	21.3	0.4	1.0	1.0	0.0	0.0	1.0	1.0	1.0	1.0	-	-2.0	1.4530099999999998e-35	0.940052	236.0	9.0	1.23511	2.03814	2.03814	6.84829880764577e-32
CCGAATTAATAGCTTTTGCTATTTCTT	CGTCAGTTAACGTTAGGGCCTCTTCCA	False	2.0	648.0	0.0030864197530864																				1.1514499999999998e-51	0.941308	648.0	7.0	1.57171	0.359568	0.341049	7.879564861750218e-48
CCGAATTAGTATTGGAAATAGCTGGAA	TAGATGGTTCTAGTAAGGACTTAGAAA	(zostera_marina_Chr04_26117041)	1.0	306.0	0.0032679738562091																				6.91422e-10	0.462978	306.0	27.0	1.01581	0.339869	0.316993	1.1283012876720035e-06	True	54M
CCGAATTCCAATTATGGTCGGCATCAG	AAAGGCGGCCGTCCACCGTCTCTACCC	(zostera_marina_Chr06_21479738)	3.0	1094.0	0.0027422303473491																				3.15804e-09	0.285159	1094.0	46.0	1.22142	0.338208	0.308044	4.9287490123052176e-06	True	1S53M
CCGAATTCCCATAATTTCCGACGAAAT	CCCGGGCCTTCCGATATGCAACAACGA	(zostera_marina_Chr05_29563007)	4.0	4005.0	0.0009987515605493																				3.52474e-128	0.458013	4005.0	48.0	1.26909	0.543071	0.527591	6.660664156276547e-124	True	1S53M
CCGAATTCGATGTGTCATTCCAAGAGC	TACAACAGATCTTGGAGGTTCTCGGTT	(zostera_marina_Chr06_25518665)	2.0	1254.0	0.0015948963317384																				1.46671e-39	0.417825	1254.0	48.0	1.24309	0.491228	0.482456	7.645969233077596e-36	True	54M
CCGAATTGAAGTAGCACTCGCGCGCCT	TCTTCTGGGATCCCCGGACCGTACACA	(zostera_marina_Chr02_19280034)	3.0	382.0	0.0078534031413612																				4.75306e-13	0.575266	382.0	17.0	1.61227	0.568063	0.560209	9.47911779678518e-10	True	54M
CCGAATTGCCCACGCCCAAGCTCCTTC	CCAAGTTTCTAATATTTGCGAACATCT	(zostera_marina_Chr01_3504855)	1.0	943.0	0.0010604453870625																				8.13366e-14	0.285629	943.0	43.0	1.01414	0.316013	0.278897	1.6942918551602726e-10	True	54M
CCGAATTGTCTATATTCTATTAAATAA	CATAAAATTTCGTTAAACAGAATACTC	(zostera_marina_Chr02_36105016)	1.0	310.0	0.0032258064516129																				2.01099e-12	0.767009	310.0	33.0	1.19272	0.419355	0.419355	3.861634346515148e-09	True	54M
CCGAATTTTAAATGCATAAACGTGCCA	TGATTCTTTGCGAGCTCCCCAAACATA	(zostera_marina_Chr04_31019280)	9.0	5711.0	0.0015759061460339																				9.79578e-17	0.155119	5711.0	48.0	0.961271	0.312029	0.294344	2.378299460914346e-13	True	54M
CCGAATTTTCACCATCAGTTTCAGCCA	AATCGAGAAAAACATTCTGATTTGTCG	False	1.0	64.0	0.015625																				1.60754e-09	1.0	64.0	5.0	1.30021	2.01562	2.01562	2.559475705688752e-06
CCGACAAACATTCGTCCATACCTCTCT	TATCTTGCTATAACACCTATCTTCGCT	(zostera_marina_Chr01_24103340)	1.0	156.0	0.0064102564102564																				1.5158e-07	0.597037	156.0	18.0	1.35692	0.467949	0.467949	0.0002092021166748	True	54M
CCGACAACAACCATAGCCAGCCGACAG	GAGGAGGAGGTGGAGGAGGAGGAGGAG	(zostera_marina_Chr02_37426339)	1.0	336.0	0.0029761904761904																				8.52917e-11	0.440046	336.0	34.0	1.29518	2.92857	2.91071	1.478864793220095e-07	True	51M3S
CCGACAACACCAAGCATACAGATACGT	CCGTGCTTGATTTCAACATATCGGAGT	False	2.0	383.0	0.0052219321148825	-	Chloroa_b-bind	PF00504.24	0.00024	25.6	0.1	0.00024	25.6	0.1	1.0	1.0	0.0	0.0	1.0	1.0	1.0	1.0	-	-2.0	6.907139999999999e-20	0.678573	383.0	9.0	1.20462	1.04178	0.947781	1.9373697153202038e-16
CCGACAACAGTCTGGCTTTTAAACTTC	TATCCAACGCCTCCGAATCAAGCAAAA	(zostera_marina_Chr03_37632160)	1.0	512.0	0.001953125																				3.91535e-20	0.47544	512.0	41.0	1.1939	0.578125	0.544922	1.1096505057224642e-16	True	54M
CCGACAACCTTCTTGCGCAGTTTACAA	TATCCACTGAACTGAATAGTGGCACAC	(zostera_marina_Chr05_4589853)	4.0	2185.0	0.0018306636155606																				1.3658e-13	0.19046	2185.0	48.0	0.818154	0.151487	0.144165	2.8091197608257524e-10	True	6S46M2S
CCGACAACTGGAAGAAATCTAAGAGTG	TTAACTAATCCCACCTTGTTCTTGTTA	(zostera_marina_Chr01_13213071)	2.0	1785.0	0.0011204481792717																				7.666e-11	0.193127	1785.0	48.0	0.874837	0.705882	0.696919	1.33339697361709e-07	True	53M1S
CCGACAAGATGGGAGGGAAATCAACGG	AATTCCATGTTGCATCAAGGTACTAAA	(zostera_marina_Chr04_10585714)	2.0	1857.0	0.0010770059235325																				1.6471200000000002e-55	0.498667	1857.0	46.0	1.26287	0.494884	0.47119	1.2116081957921716e-51	True	54M
CCGACAAGCAGACAGCACACTCTAACG	TAGCTTTGCCGACTTTATGCTCCTTGA	(zostera_marina_Chr01_4928818)	1.0	143.0	0.0069930069930069																				1.64096e-09	0.644031	143.0	15.0	1.23447	0.51049	0.398601	2.611219268671207e-06	True	54M
CCGACAAGGATTCTTCTGTTTCGTAAG	TGCCTTCCGCGGCAATCGCTGTGGAAC	(zostera_marina_Chr03_2118238)	1.0	153.0	0.0065359477124183																				6.27456e-07	0.556962	153.0	19.0	1.07954	0.359477	0.346405	0.0008259832865989	True	54M
CCGACAAGTAACCGCACGCTGTTATTC	TGTGCTAAGATATCTTGGGATTTTGGA	(zostera_marina_Chr03_26397906)	1.0	669.0	0.0014947683109118																				6.40791e-16	0.387979	669.0	45.0	1.03658	0.405082	0.373692	1.4944075061547301e-12	True	54M
CCGACAATAGCAACACAGAGACACAGT	AAACACAGTAATCACCAAACTACTAAC	(zostera_marina_Chr04_31975111)	1.0	58.0	0.0172413793103448																				1.31785e-06	0.930952	58.0	6.0	1.53553	0.586207	0.586207	0.0016926983855852	True	54M
CCGACAATCGATGTTCCGCACTTCTCT	GATTATGTGGGTATCCAATCATTGTTC	(zostera_marina_Chr06_3152858)	1.0	747.0	0.001338688085676																				5.95764e-08	0.266032	747.0	41.0	0.991076	0.257028	0.247657	8.471098369131567e-05	True	54M
CCGACAATGTATAAGTTGGCATCCCAC	GGGAAAGGATGAAGAACCTACAGCATA	(zostera_marina_Chr01_13286929)	2.0	816.0	0.0024509803921568																				5.3376899999999997e-20	0.425315	816.0	40.0	1.24415	0.395833	0.395833	1.5044937511689306e-16	True	54M
CCGACACAGTCCCGAAGGTGCTGTGCT	TGGATAAGCTTACCGCAAAAGTTCATA	False	4.0	344.0	0.0116279069767441																				2.21735e-16	0.602973	344.0	17.0	1.55751	0.575581	0.546512	5.290953645730197e-13
CCGACACATTATATTGGTTCTTGAGAA	GAGAACCAACATCGATAAAATTCCAAG	(zostera_marina_Chr06_18927610)	2.0	791.0	0.0025284450063211																				4.52411e-16	0.40343	791.0	46.0	1.28865	0.530973	0.524652	1.0629902341648557e-12	True	54M
CCGACACCTCGACGAGTCCTTTGTCTC	CTACCCCTCCAGTTAAGCAAGGTTGCC	(zostera_marina_Chr03_35726792)	57.0	2911.0	0.0195809000343524																				4.13887e-10	0.143921	2911.0	47.0	2.23273	0.607695	0.589832	6.856499498287219e-07	True	54M
CCGACACCTTCTGCACGGGCATGATCT	TCATCACCTCGTCCTTCAGATTGGAGC	False	1.0	68.0	0.0147058823529411																				8.37948e-11	0.97561	68.0	5.0	1.58022	0.985294	0.985294	1.4535544904699914e-07
CCGACACGACATCGATGTGTTCATTCA	ACGTAGATCCGGGTTCTTCCATGGTCG	(zostera_marina_Chr02_5642079)	1.0	672.0	0.0014880952380952																				4.68397e-12	0.36979	672.0	44.0	1.10287	0.366071	0.366071	8.796092735725075e-09	True	54M
CCGACACGGATAGAAACCAGAGGAACG	CACAGGCATCTTACAAGCAACACTACC	(zostera_marina_Chr06_27162896)	2.0	2010.0	0.0009950248756218																				1.2335e-55	0.417063	2010.0	48.0	1.18582	0.485075	0.485075	9.100051351737656e-52	True	54M
CCGACACGTTTCAACATCAAGAACAGA	GGAGACATCAACACAGTTACCCACCCC	(zostera_marina_Chr03_34500422)	50.0	19833.0	0.0025210507739625																				0.0	0.379097	19833.0	48.0	1.55405	0.552261	0.542581	0.0	True	54M
CCGACACTGGGAGAGCGAGAGAGAGAC	GGAGGCAGAGAAGGCGGAAGAAGAACA	(zostera_marina_Chr06_3270704)	10.0	10005.0	0.000999500249875																				0.0	0.472204	10005.0	48.0	1.37893	0.474763	0.472164	0.0	True	54M
CCGACACTTTCCACAATCCCTCCGGCC	TCGTGACCAAAGATACGAGGGACCACC	False	7.0	5047.0	0.001386962552011	-	ADH_N	PF08240.15	0.73	13.7	0.3	0.73	13.7	0.3	1.0	1.0	0.0	0.0	1.0	1.0	1.0	0.0	-	-2.0	7.03754e-17	0.206281	5047.0	48.0	0.798405	0.15316	0.135724	1.720323487793614e-13	True	18M93N36M
CCGACAGAAGTTCCGAGAAGCAGAAGA	ACAACAGCCCCGGCGACGGCGAATCGG	(zostera_marina_Chr04_33175053)	1.0	171.0	0.0058479532163742																				4.01526e-12	0.653056	171.0	19.0	1.32607	0.619883	0.467836	7.569785539179226e-09	True	54M
CCGACAGATGTTACAAAATTGCAAACT	GCACATTTAACCGACAGCGCTCCGTAC	(zostera_marina_Chr06_2004741)	3.0	1543.0	0.0019442644199611																				1.2637e-08	0.203034	1543.0	46.0	0.855316	0.190538	0.16267	1.8889666535119705e-05	True	54M
CCGACAGCTTTGCCAATCTGTGAGGAC	AGCGATCCTCGTGGCAATGCCCGGTAC	(zostera_marina_Chr03_4407386)	10.0	6385.0	0.0015661707126076																				3.7400300000000004e-44	0.184949	6385.0	48.0	1.05309	0.19029	0.185435	2.173838466331293e-40	True	54M
CCGACATAGAATAAGCACAGTTGGATT	CTGTTAGATGTTTTGCCATCACAAAAT	False	6.0	3328.0	0.0018028846153846																				8.55228e-10	0.136704	3328.0	48.0	0.78948	0.202224	0.166466	1.3871027023533545e-06	True	39M15S
CCGACATCAGCTGTTGAATCGCCGAAC	ATGTATATTGCTGGTACATCGACACAT	(zostera_marina_Chr05_3559475)	6.0	7536.0	0.000796178343949																				4.72277e-75	0.131803	7536.0	38.0	0.613201	0.246285	0.162686	4.803145324806364e-71	True	54M
CCGACATCATCGAGTTTGAGTTCAGAA	ATTCCTATCGCGTTCGAGTTCGAACAA	(zostera_marina_Chr04_3751818)	1.0	461.0	0.0021691973969631																				1.09686e-19	0.453633	461.0	27.0	1.04782	0.709328	0.67679	3.0489695070301883e-16	True	32M1D18M4S
CCGACATCCGCCTCCCAAATCGAAATC	GAAATCAAAAACGAAATCGCAAGCAGC	(zostera_marina_Chr01_41705583)	3.0	3323.0	0.0009027986758952																				2.91538e-99	0.385081	3323.0	48.0	1.19094	3.71411	3.34036	4.069357456740563e-95	True	54M
CCGACATCCTTAGCTTGATCCCACATT	CCCGAAACAGTCAATGGACCCCGACCC	False	1.0	916.0	0.0010917030567685																				1.01838e-28	0.402765	916.0	46.0	1.19847	0.401747	0.399563	3.944815430850726e-25	True	7S47M
CCGACATCGAGGTGCCAAACCTCCCCG	TCGATGTGGACTCTTGGGGGAGATCAG	(Zostera_marina_mitochondrion_NC_035345.1_125256) (RF_all_LOHZ01000029.1/2953-7_2503) (zostera_marina_scaffold_70_142204) (Zostera_marina_chloroplast_NC_036014.1_123232) (TAIR10_Pt_131432) (mge_aclame_genes_all_0_gene:plasmid:141404_2479)	26.0	1328.0	0.019578313253012																				2.95217e-27	0.505255	1328.0	31.0	2.60284	0.945783	0.886295	1.0916262272220181e-23
CCGACATGACCATAATCAACAAGCAAC	TTGGTTGAGATCGGAAGAGACACGTCT	False	1.0	151.0	0.0066225165562913																				3.40361e-06	0.576867	151.0	15.0	1.10518	5.29801	5.27152	0.0042332817469629
CCGACATGAGCACACAACCATAGTCCA	TTAAAAGCATATGCCTTCCCCTCTTCT	(zostera_marina_Chr04_30252161)	2.0	2211.0	0.0009045680687471																				2.39094e-15	0.233761	2211.0	43.0	0.842312	0.174129	0.165536	5.412661499157776e-12	True	54M
CCGACATTCTCACTTCTGCTTCGTCCA	CACCTGCTCTCGCTAATGCTTCTAACT	(RF_all_DS989904.1/1293109-1295994_1220)	15.0	346.0	0.0433526011560693																				6.61768e-14	0.644398	346.0	13.0	2.43035	3.28902	3.27168	1.385579874373833e-10
CCGACATTCTTCTTCTCAAGAAATTTA	ATATCCCCAAAACGAATCCAAAAAGTA	(zostera_marina_Chr01_7642950)	1.0	79.0	0.0126582278481012																				5.74609e-07	0.962963	79.0	9.0	1.49217	0.835443	0.531646	0.0007584830380682	True	54M
CCGACATTTTCCCCATCCTAGTTGAAG	AGGAGGAAGCAAGTACATTGGAAGACG	False	1.0	537.0	0.0018621973929236																				1.92072e-14	0.495005	537.0	42.0	1.22986	0.340782	0.340782	4.144664060233326e-11	True	19M76N35M
CCGACCAAATCCATTTATCCCAACCTT	TATCTTCTCTTTGTTGGACAATTTTTG	False	1.0	257.0	0.0038910505836575																				2.29835e-15	0.625531	257.0	23.0	1.2135	0.396887	0.396887	5.208238688247084e-12	True	4S39M737N11M
CCGACCAACAATCCAGACATTCAGCCC	ACGTTGCTATTGAGGAATACGTGATTA	(zostera_marina_Chr06_27602426)	2.0	735.0	0.0027210884353741																				1.1685e-08	0.212156	735.0	30.0	0.830269	0.176871	0.157823	1.7507503613711152e-05	True	10M1D44M
CCGACCAACCGGTGGGGGATTGAAACG	ATATTCGAGTGCCGGTTGGAAGCTCAA	(zostera_marina_Chr01_27458728)	2.0	1416.0	0.001412429378531																				2.00009e-08	0.240887	1416.0	44.0	0.928372	0.206921	0.196328	2.945424708555887e-05	True	54M
CCGACCAACTTCAGATCTCCGATCAAC	GCGTCGACTATCTTTCTTAACTACGTC	(zostera_marina_Chr04_8002983)	2.0	851.0	0.0023501762632197																				2.31389e-15	0.345576	851.0	39.0	1.07574	0.287897	0.27027	5.2424513108336225e-12	True	54M
CCGACCAATTCTTCCCCCAGAGCTTCT	CCATACGACCCCTACCGTACGGGAAGA	(zostera_marina_Chr04_1419572)	2.0	726.0	0.0027548209366391																				2.25309e-06	0.265388	726.0	27.0	1.21813	0.238292	0.236915	0.0028425191342712	True	54M
CCGACCACATGGCGATGGAAGACATAT	CGGTGCGGCACCGAAACACTTTTTGGA	(zostera_marina_Chr01_3894298)	1.0	442.0	0.002262443438914																				1.7942e-38	0.713101	442.0	34.0	1.26112	0.506787	0.506787	9.102375301239531e-35	True	52M2S
CCGACCACCAAATCCTGCTAAAGTCGA	TGTTGGCGATAACACTACCCCTTTCGC	(zostera_marina_Chr05_11083895)	4.0	2511.0	0.0015929908403026																				5.78736e-55	0.303766	2511.0	48.0	1.19268	0.274791	0.272401	4.214496648709519e-51	True	1S53M
CCGACCACCTGTCGCTAGTGTCAACTC	GATATCACTCTCCTTCTCGATCTCGAT	(zostera_marina_Chr03_1776447)	5.0	2588.0	0.0019319938176197																				7.61339e-06	0.125581	2588.0	48.0	0.801445	0.12017	0.116306	0.0092109613205861	True	54M
CCGACCACGCGAAAGGCCTGGGCCAAG	GAAAACCCATGAGGCTAAGAAGCTTAA	(zostera_marina_Chr04_27271855)	1.0	663.0	0.0015082956259426																				1.69261e-13	0.371455	663.0	35.0	0.964404	0.233786	0.233786	3.46377928580074e-10	True	1S53M
CCGACCACGGTAACTTTCCCGTCACCA	TCTCGATAACAGTGAATCCAACGGCCC	(zostera_marina_Chr03_744076)	1.0	339.0	0.0029498525073746																				3.43148e-17	0.616054	339.0	17.0	1.26871	1.30383	1.30383	8.512883157622746e-14	True	54M
CCGACCACTGATTGGCTTGCATAAGAC	TATACTATGAAATCCATCAGTGCTAGG	(zostera_marina_Chr04_26876372)	1.0	540.0	0.0018518518518518																				5.88489e-14	0.279023	540.0	33.0	0.846345	0.2	0.2	1.2358096053574326e-10	True	52M2S
CCGACCACTTTAAATGAATGTCAAAAA	AAATTGTTGGTGATGTTTGTTGTGTAA	(zostera_marina_Chr06_20377478)	6.0	1146.0	0.0052356020942408																				1.4896100000000002e-29	0.40938	1146.0	47.0	1.81495	0.815009	0.538394	5.921950289712381e-26	True	29M1I24M
CCGACCAGAGCGATTGGCGACGATTAA	GTGGAAAAGGATGAATAATCAGATAAA	(zostera_marina_Chr03_28562462)	1.0	821.0	0.0012180267965895																				2.95333e-31	0.433644	821.0	44.0	1.10284	0.404385	0.355664	1.235605237626219e-27	True	54M
CCGACCAGCTCCCATACCACGCGTCTT	CCCAATGTTGACGGATTAAAAACGAAA	False	3.0	2155.0	0.0013921113689095																				8.48034e-11	0.182285	2155.0	48.0	1.03677	0.22413	0.209745	1.470587243534771e-07	True	28M460N26M
CCGACCATAGTGTCGTCTCAATGGCGG	CGACGGTGATGTTCTCCACGATGTACA	(zostera_marina_Chr02_38233087)	255.0	25336.0	0.010064730028418																				0.0	0.42468	25336.0	48.0	2.57781	0.730542	0.722608	0.0	True	2S52M
CCGACCATATTCCGTCTCTGGTGTGGC	TAGGCGAAAGTATTCAACGAAACGAGG	False	6.0	9179.0	0.0006536659766859																				4.16706e-16	0.123579	9179.0	48.0	0.513455	0.10524	0.0930385	9.809534136609277e-13	True	27M120N27M
CCGACCATCAAACACGATTCTAATTCC	GGAACAAAATATTCCGATGTCCTTATT	(zostera_marina_Chr02_4673805)	1.0	669.0	0.0014947683109118																				5.30801e-22	0.430062	669.0	41.0	1.14893	3.56203	3.55605	1.624212136107518e-18	True	54M
CCGACCATCTTCCTCCTCCCCCTTCTT	CTTGCTTCGAAGGTGATATTTTTGTAT	(zostera_marina_Chr01_29512136)	1.0	245.0	0.0040816326530612																				1.21973e-21	0.714478	245.0	23.0	1.35242	0.465306	0.461224	3.679212291331639e-18	True	54M
CCGACCATGCAGTGGAACCGGCAGAGG	AAGAAGATGCATGTGTGGAGGTGGAGG	(zostera_marina_Chr05_31124060)	1.0	170.0	0.0058823529411764																				3.06083e-10	0.666667	170.0	17.0	0.981842	0.288235	0.288235	5.116063123303798e-07	True	54M
CCGACCATTTAAATATGAAGAAGAAGA	AGAGCGATATTACTACGATAAACATCA	(zostera_marina_Chr01_12537891)	4.0	7833.0	0.0005106600280863																				9.75516e-215	0.415342	7833.0	48.0	1.27405	6.87795	2.96017	3.3593487469633115e-210	True	24M3D30M
CCGACCCAGTATCTTTTGACGGCGACA	ATGATCTTATCAGAGCCACCACTATCA	(zostera_marina_Chr06_775153)	1.0	539.0	0.0018552875695732																				2.11692e-18	0.487234	539.0	40.0	1.14824	0.423006	0.423006	5.561263327868581e-15	True	54M
CCGACCCCCATATCAACAGGGAGCTCT	CCGGAGAAATCGTTATTGCTTCCGTCG	(zostera_marina_Chr05_8604425)	2.0	1529.0	0.001308044473512																				3.49596e-08	0.239837	1529.0	43.0	0.830531	0.182472	0.16743	5.056124773577181e-05	True	52M2S
CCGACCCGACCAACCGGTGGGGGATTG	AAACGATATTCGAGTGCCGGTTGGAAG	(zostera_marina_Chr01_27458733)	2.0	1532.0	0.0013054830287206																				1.20556e-07	0.24772	1532.0	44.0	0.977943	0.215405	0.212141	0.0001676092852726	True	54M
CCGACCGAATTAAATGCAATGATTCTT	ATCAGAGTGTTGTTGGACTGCAAGCAA	(zostera_marina_Chr01_5117727)	1.0	206.0	0.0048543689320388																				5.66798e-06	0.596186	206.0	17.0	0.900162	0.223301	0.223301	0.0069275242872363	True	54M
CCGACCGAATTGAAGTAGCACTCGCGC	GCCTTCTTCTGGGATCCCCGGACCGTA	(zostera_marina_Chr02_19280038)	2.0	322.0	0.0062111801242236																				6.34753e-15	0.61805	322.0	17.0	1.6379	0.534161	0.531056	1.405568174058638e-11	True	54M
CCGACCGACCAACAATCCAGACATTCA	GCCCACGTTGCTATTGAGGAAATACGA	(zostera_marina_Chr06_27602431)	2.0	591.0	0.0033840947546531																				8.21854e-09	0.248221	591.0	29.0	0.869029	0.167513	0.160745	1.2450567237399212e-05	True	1S53M
CCGACCGACCGACTGACTCCTAGGGCT	TAGCTTTTCCGACGTTGGAACAAAGGA	(zostera_marina_Chr01_42437298)	2.0	1159.0	0.0017256255392579																				2.32002e-38	0.521229	1159.0	45.0	1.20076	0.413287	0.387403	1.1733909661962963e-34	True	54M
CCGACCGACTGACTCCTAGGGCTTGGC	TTTTACGACGTTGGAACAACGGAAAGC	(zostera_marina_Chr01_42437294)	2.0	1205.0	0.0016597510373443																				4.05351e-48	0.513281	1205.0	45.0	1.24193	0.427386	0.390041	2.5751452441483346e-44	True	54M
CCGACCGCAGAGAGGGCGGCGGTCACG	TCCTCCGTCGTGGGGCTGGCGTTGCCG	False	1.0	241.0	0.0041493775933609																				1.8099e-08	0.535099	241.0	5.0	1.22036	0.489627	0.489627	2.67416135194924e-05
CCGACCGGCACCGGAGATCTCCTTGGG	AAGATGACCTGTGAACTGGTTATCTTC	(zostera_marina_Chr05_29522578)	1.0	269.0	0.0037174721189591																				3.44368e-08	0.39696	269.0	28.0	1.1937	0.416357	0.416357	4.9834206967385874e-05	True	51M3S
CCGACCGGGACTGGGATGACTTGCAAG	TCGGCCAAGCCGTGTAAATGTGATCAA	(zostera_marina_Chr03_338664)	1.0	90.0	0.0111111111111111																				4.40028e-09	0.804552	90.0	9.0	1.3034	0.633333	0.544444	6.79748484467641e-06	True	14S40M
CCGACCGGGCTCGCTCGCGCTTGCTGA	CATGCCTTCGCTCGCGGTCAGGCAACA	(zostera_marina_Chr03_31521511)	5.0	1856.0	0.0026939655172413																				2.3845e-09	0.240553	1856.0	48.0	1.90333	0.703125	0.700431	3.7523722429128497e-06	True	1S53M
CCGACCGGTCTGAGCCCACCATCGCGC	GCCTCCGTTATTATTTGGGAGGCGACC	(RF_all_CP000143.2/2129-5012_2252) (mge_aclame_genes_all_0_gene:plasmid:131374_2288)	3.0	193.0	0.0155440414507772																				2.32873e-07	0.608563	193.0	13.0	2.2376	0.958549	0.880829	0.0003168811957801
CCGACCGTGTCAAGTACTTGGGTCCAT	TTTCTGAGGAATCCCCATCGTACCTTA	(zostera_marina_Chr04_27953747)	51.0	19239.0	0.0026508654295961																				1.09494e-71	0.173858	19239.0	48.0	2.05268	0.745101	0.730339	1.0588193117729178e-67	True	54M
CCGACCGTTTCCCACAGCTGACTCCGA	ACGGTTGCTTCAATCCGGCACGGCTCT	(zostera_marina_Chr06_27524745)	4.0	2681.0	0.0014919806042521																				1.77994e-80	0.422123	2681.0	48.0	1.25453	0.355464	0.350615	1.9600020324209484e-76	True	2S52M
CCGACCTACTCGAATAACCAATGGATA	GATTTTGTGTACGAGGCTATCACTCTC	False	2.0	1763.0	0.0011344299489506																				2.62219e-41	0.397807	1763.0	28.0	1.73046	1.02666	0.990925	1.4254299098505511e-37
CCGACCTAGATTCTTCAATTCCGTCCA	TCGATCGATCTTCACCAAATCTTCTGC	False	1.0	328.0	0.0030487804878048																				6.30405e-07	0.395056	328.0	24.0	1.78098	1.10976	1.07927	0.0008297704079375	True	36M18398N18M
CCGACCTATTTCAGGCTCGAAACCTAA	CAGAAAACTCGTAAATCCTAAGAAATT	(zostera_marina_Chr04_29150252)	6.0	6006.0	0.0009990009990009																				1.43185e-79	0.281469	6006.0	48.0	1.24857	0.454046	0.428738	1.5572348110319663e-75	True	54M
CCGACCTCAGATCCCTCGCTGGTACGG	CACGCACCGTTCGGAACGCGCGTAAGG	(zostera_marina_Chr01_35914112)	2.0	1697.0	0.0011785503830288																				6.716119999999999e-39	0.326515	1697.0	48.0	1.26788	0.409546	0.39835	3.443952641968575e-35	True	54M
CCGACCTCTTTGTCCGGAGCGCATTCC	AGGTCATTGCAATCTTCCTGGTAGGAG	(zostera_marina_Chr02_3826802)	16.0	20537.0	0.0007790816574962																				4.2513899999999995e-236	0.308612	20537.0	48.0	1.04907	0.268199	0.254954	1.6406847425023306e-231	True	54M
CCGACCTTCTTGTACTTGCATCCAGGT	CCTTTTCTCCTTCCTCAATGTTGGGTT	(zostera_marina_Chr03_36749298)	1.0	252.0	0.0039682539682539																				1.94342e-10	0.570169	252.0	10.0	0.871899	0.238095	0.238095	3.291290734546248e-07	True	54M
CCGACCTTTATAGATCAATCTCTGCAG	GTCAGGCTGCACGGCACAATTCCTCAA	(zostera_marina_Chr04_30031322)	1.0	989.0	0.0010111223458038																				3.45221e-14	0.304833	989.0	46.0	1.07524	0.330637	0.330637	7.34684165423746e-11	True	52M2S
CCGACGAAAACACCTGAAGCCGGTCGG	CGCACCCTTTAGTAAACGCCTGTGATA	(zostera_marina_Chr04_28166972)	2.0	1238.0	0.0016155088852988																				1.22898e-33	0.344103	1238.0	45.0	1.29243	0.475767	0.432149	5.499329120093655e-30	True	54M
CCGACGAAAGAGGAAGTGCCCAAAACA	GGAAATCGCCGGAGGTCTCGCCTAAAT	(zostera_marina_Chr01_34044435)	1.0	419.0	0.0023866348448687																				2.161920000000001e-18	0.524093	419.0	35.0	1.1186	0.415274	0.415274	5.676926318201562e-15	True	53M1S
CCGACGAACTCTCATCATTTTTGTGAT	CGCCCGGAGAACTCCACTGTGTCTGGA	(zostera_marina_Chr01_1819523)	1.0	178.0	0.0056179775280898																				8.05267e-10	0.59277	178.0	19.0	1.7871	0.747191	0.741573	1.3083923875429022e-06	True	54M
CCGACGAAGAACCCACCCATCAGCCGC	TGCGATTCCCTGAGCAACTAGTAAAGT	(zostera_marina_Chr04_31240898)	2.0	979.0	0.0020429009193054																				9.47188e-10	0.257552	979.0	47.0	0.867223	0.171604	0.171604	1.531566926623332e-06	True	54M
CCGACGAAGAAGTGTCAGTATCTTACC	TCGACTGCACGAGATGATGAAACCATT	False	16.0	11113.0	0.0014397552416089																				1.53564e-36	0.156601	11113.0	44.0	0.987849	0.182219	0.17394	7.420686553891905e-33	True	54M
CCGACGAAGCACCACGGACAAACTGTG	TCGATGCTGACGTCGATTTGAAAGCTT	(zostera_marina_Chr04_30466604)	3.0	2826.0	0.0010615711252653																				3.3701900000000004e-76	0.381177	2826.0	48.0	1.12988	0.365888	0.361996	3.4873890731367774e-72	True	49M5S
CCGACGAAGCATCGTTGGCGGCGGCTT	GAAGGAACTTGGCGAGGCTGAAATCGG	(zostera_marina_Chr01_27469139)	1.0	431.0	0.0023201856148491																				3.42034e-13	0.427162	431.0	39.0	1.16154	0.403712	0.399072	6.877350563256575e-10	True	54M
CCGACGAATAACATTACTTTGTCCACC	AGTCACCGGTGAGATATATATTCATAG	(zostera_marina_Chr05_6675125)	2.0	1864.0	0.0010729613733905																				5.46397e-63	0.45872	1864.0	47.0	1.26309	0.438841	0.42221	4.597074378483864e-59	True	52M2S
CCGACGAATATGTTGCATCATCGCTAA	AAACATCAAATGAATCTTTAACAGCGT	(zostera_marina_Chr03_2222694)	1.0	592.0	0.0016891891891891																				1.36581e-14	0.39432	592.0	44.0	1.244	0.423986	0.396959	2.9716332748499184e-11	True	52M2S
CCGACGAATTCTCCTCCGGTGATGTCC	TTCATGACAGCAAGCTCGAGGAATCCG	False	9.0	164.0	0.0548780487804878																				2.42448e-11	0.672768	164.0	5.0	2.25733	2.80488	2.67073	4.354391836814726e-08
CCGACGACAATTCCGACGAATAACATT	ACTTTGTCCACAGGTCACCGGTGAGAT	(zostera_marina_Chr05_6675113)	3.0	1983.0	0.0015128593040847																				1.83329e-37	0.323314	1983.0	48.0	1.24654	0.402421	0.395361	9.074254864708925e-34	True	54M
CCGACGACACCATCACAACGTCGACAA	CGACCATCGGTCTTCTGCTGAAAATGG	(zostera_marina_Chr06_7235371)	1.0	490.0	0.0020408163265306																				1.68956e-16	0.460165	490.0	39.0	1.19746	0.47551	0.47551	4.056181345309018e-13	True	54M
CCGACGACATCTCCATTTGTGCAACTC	TGACCGCTACGAATAACTTTTCAGGCA	(zostera_marina_Chr01_37292330)	3.0	2334.0	0.0012853470437017																				2.57671e-11	0.179606	2334.0	48.0	0.811069	0.152528	0.147386	4.619822972232892e-08	True	54M
CCGACGACCAACCGATCACACCGGCGG	GAAGATTCTTACTTGTGCCGAGAACGT	(zostera_marina_Chr01_38663956)	1.0	674.0	0.0014836795252225																				1.30157e-12	0.35783	674.0	39.0	1.23093	0.353116	0.348665	2.527726289243781e-09	True	1S53M
CCGACGACGACGAAGGCCTTGAAACGA	GATCTCTGGCCAGCTCGGGTCTGCTTC	(zostera_marina_Chr02_36844949)	1.0	610.0	0.001639344262295																				4.45709e-24	0.518252	610.0	38.0	1.27635	0.572131	0.552459	1.4753586677021725e-20	True	54M
CCGACGACGTGTTAATGCCAATCTCCA	ACATGGCAGTAAAAGTTTGCATAGATG	(zostera_marina_Chr01_29372600)	2.0	2111.0	0.0009474182851729																				2.20669e-21	0.192931	2111.0	43.0	1.09881	0.303648	0.28991	6.584899076638748e-18	True	54M
CCGACGACTGATAAACCTTGTCGCCAA	ACGTAACGATAAACGCCACCCATTCGT	(zostera_marina_Chr02_36989701)	27.0	10240.0	0.00263671875																				3.39899e-95	0.25376	10240.0	48.0	1.22639	0.523438	0.501758	4.5263443532721e-91	True	54M
CCGACGACTGTCCTTTTGTTTCTTCAA	ACATATCCAGAACTACAAAGAGGGAGA	(zostera_marina_Chr02_22143501)	1.0	1167.0	0.0008568980291345																				7.1646900000000005e-34	0.424933	1167.0	30.0	0.919562	0.579263	0.570694	3.227367240111101e-30	True	54M
CCGACGAGAAAATTCCACACGAAGGGG	ACCTCCCCGATCTCCTCATCTTCCAAC	(zostera_marina_Chr02_2403022)	1.0	314.0	0.0031847133757961																				7.50322e-15	0.59257	314.0	28.0	1.22857	0.458599	0.458599	1.6548370802282802e-11	True	54M
CCGACGAGAACCAGTACTCCTCCATTA	CTAATCTCCTCTCTCTCACCTATCCCC	(zostera_marina_Chr01_30533468)	4.0	886.0	0.0045146726862302																				4.79498e-30	0.489597	886.0	42.0	1.57411	0.623025	0.604966	1.935157269496614e-26	True	9S45M
CCGACGAGAAGAGTAAATAGGAATGTC	AAAAATTCACTAGACACGTTCAAAATA	(zostera_marina_Chr03_38317928)	1.0	58.0	0.0172413793103448																				1.83232e-08	0.96875	58.0	8.0	1.77002	0.87931	0.87931	2.706254890367205e-05	True	54M
CCGACGAGAATCTCCCTCAGCCTTGGG	ACGTCCTTCTCCGCCACAATCACCGAG	(zostera_marina_Chr05_1182498)	2.0	1389.0	0.0014398848092152																				2.92784e-51	0.456978	1389.0	36.0	1.17135	0.321814	0.307415	1.9875579789323838e-47	True	54M
CCGACGAGACAATAACAGGGTCTTTCA	TAAGTTCAAGGGATATTGAACAACGGA	(zostera_marina_Chr04_31528048)	2.0	1352.0	0.0014792899408284																				1.83687e-33	0.33637	1352.0	48.0	1.01257	0.242604	0.235947	8.1787618579722e-30	True	54M
CCGACGAGCTTGATCTTTTGACTGCTC	GTTCTTTTGCGTAACCACCTCTGTCGA	(zostera_marina_Chr02_39061290)	6.0	5091.0	0.0011785503830288																				2.00813e-82	0.315903	5091.0	48.0	1.01044	0.248478	0.23021	2.2711181338269853e-78	True	1S53M
CCGACGAGGCATCTACTGATTTGGATA	AGGAGCCTGAGGGGTCTCCATAGAGAT	(zostera_marina_Chr01_42447730)	4.0	3708.0	0.0010787486515641																				1.84297e-107	0.419022	3708.0	48.0	1.2208	0.386731	0.369202	2.8203383970656134e-103	True	54M
CCGACGAGGTACCAAGTAATACCGGCC	AATATTGCCTGCATCCCAGAGCTATTA	(zostera_marina_Chr05_32383914)	6.0	8271.0	0.0007254261878853																				6.07934e-216	0.471834	8271.0	48.0	1.27183	0.536694	0.52412	2.105755285108313e-211	True	53M1S
CCGACGAGGTGGACGATGCTCCGATGG	CGAATACGGAGAAGAACCACAAGCTCC	(zostera_marina_Chr01_3013345)	3.0	1691.0	0.0017740981667652																				2.0513300000000003e-28	0.314569	1691.0	48.0	1.12319	0.342992	0.342401	7.872089828425241e-25	True	54M
CCGACGATACGCCGTCCTTCTCTAACT	CCGTCTGCATCTCCGACGATACGCCGT	False	3.0	1658.0	0.0018094089264173																				7.411300000000001e-25	0.338514	1658.0	47.0	1.36871	4.96622	4.95175	2.523235803093916e-21
CCGACGATATCCAAACAGATCCGTCAA	GTCCCCCTCCGATATAGAGAGGTGTGA	False	6.0	745.0	0.0080536912751677																				3.0776e-20	0.371679	745.0	33.0	1.91129	1.21745	1.21745	8.764527230285951e-17	True	33M84N21M
CCGACGATGATACGAACATGACTGAGC	ACAGATCTTCGCAGCACACTCATGGCG	(zostera_marina_Chr01_6857642)	5.0	8072.0	0.000619425173439																				6.756470000000001e-30	0.147426	8072.0	48.0	0.737276	0.143335	0.13169	2.7140343312032557e-26	True	54M
CCGACGATGTCGCTGGAGATACCGATG	TGCTGTTGATGCTGTTGTTGTTGTTGA	(zostera_marina_Chr01_33770645)	3.0	3024.0	0.0009920634920634																				1.96026e-70	0.358136	3024.0	48.0	1.33381	0.520172	0.492394	1.860139065675584e-66	True	54M
CCGACGCACCAGTTACGCACACAACCT	TCCCGTTCGAATCCATCTATTTTCCTA	(zostera_marina_Chr01_39212683)	12.0	10011.0	0.0011986814504045																				1.69766e-110	0.124927	10011.0	48.0	0.914064	0.181001	0.164619	2.6875486909961305e-106	True	1S53M
CCGACGCCGCAACTGTCGACTTCATCT	CTTCTCCTTCCTTCCGTCCTTCCTTCC	(zostera_marina_Chr02_34895704)	1.0	288.0	0.0034722222222222																				1.43076e-12	0.546527	288.0	30.0	1.50315	1.10417	1.02778	2.771218848871772e-09	True	51M3S
CCGACGCGTAAAGATTGCGGAAGAATG	GCTGATGGAACACAGGCTTCTCTCATT	(zostera_marina_Chr03_4100024)	1.0	92.0	0.0108695652173913																				1.36236e-09	0.84539	92.0	11.0	1.43323	0.608696	0.608696	2.1797098328663573e-06	True	54M
CCGACGCTCCGGCGATAGCTGCGATCG	CAAGATGAACTGCGTACTCATCAATCT	(zostera_marina_Chr06_22299159)	3.0	2508.0	0.0011961722488038																				7.84496e-34	0.286304	2508.0	45.0	0.920046	0.233652	0.228469	3.530220500490399e-30	True	54M
CCGACGCTGAAAGCCATCAACCGCTCT	GCCTTAAGCCGCCTCGCTTCTTTGATG	(zostera_marina_Chr01_35190156)	4.0	3735.0	0.0010709504685408																				1.18336e-21	0.202864	3735.0	48.0	0.877364	0.198929	0.198126	3.5712953329140544e-18	True	54M
CCGACGCTGCTGCGGATCCAAATTCGA	ACACCGTAACCTCCATAGGTCGGCGAG	(zostera_marina_Chr03_32513828)	6.0	4112.0	0.0014591439688715																				2.21285e-77	0.29058	4112.0	48.0	1.14196	0.335603	0.314932	2.3289863755370665e-73	True	1S53M
CCGACGCTTAGATTCAAGATTTTGGAA	TTGGGGTCGGAGCCGATTTGGGTCAGG	(zostera_marina_Chr01_40492616)	2.0	530.0	0.0037735849056603																				1.4049899999999998e-21	0.514057	530.0	39.0	1.28199	0.532075	0.530189	4.227015952444165e-18	True	54M
CCGACGGAACCATCAAATTGCGCCTGG	AAATCCCCATGTCGTTCAGTGCGCCTA	(zostera_marina_Chr06_5322414)	1.0	252.0	0.0039682539682539																				4.38435e-07	0.412245	252.0	22.0	1.21162	0.309524	0.309524	0.0005839555752711	True	54M
CCGACGGAATATCTCTCCAACTTCGCG	TTCGTCATCACTCAGTGCTCTACGCTT	(zostera_marina_Chr05_25158807)	3.0	3301.0	0.0009088155104513																				4.50751e-89	0.531877	3301.0	47.0	1.21839	0.386247	0.361709	5.570527678161715e-85	True	54M
CCGACGGACCTGATCTTCAGCATCTTC	ATCACCTCGCTCCCGGCGATCCCGGCG	(zostera_marina_Chr05_2932738)	3.0	792.0	0.0037878787878787																				9.869090000000001e-24	0.404747	792.0	43.0	1.4912	0.525253	0.525253	3.224807872973906e-20	True	54M
CCGACGGAGATCACTGTTCGCTCATAT	CTCCGACGTCGTCCACACACACATTTT	(zostera_marina_Chr05_4631734)	1.0	489.0	0.0020449897750511																				4.99396e-13	0.481878	489.0	35.0	1.24909	0.388548	0.388548	9.946769664783615e-10	True	54M
CCGACGGAGGAAGTTCGTCCACTCCCC	AAAGAAGCTTCGAGTATCACTTAATGT	False	1.0	118.0	0.0084745762711864																				5.63162e-07	0.966667	118.0	9.0	1.27593	0.313559	0.313559	0.0007438549650235
CCGACGGAGGAGAGGACACGTTTCGGA	GCTGGTGATGACGCTTTGTGAACCGAA	(zostera_marina_Chr04_5021931)	1.0	1049.0	0.0009532888465204																				1.48441e-16	0.346347	1049.0	47.0	0.974149	0.259295	0.251668	3.5733646475058174e-13	True	40M14S
CCGACGGATTAGCAACCAACTCCACCG	CAATCGTCAACCTCTTACTCTGCTCTG	(zostera_marina_Chr04_3493473)	16.0	14736.0	0.001085776330076																				2.7881100000000003e-197	0.30272	14736.0	48.0	1.27892	0.312229	0.302728	8.696380446173861e-193	True	54M
CCGACGGATTTCCTGCTAAGAATGCTC	CTACTCCCTTAAGTGAGTTGATAGCTG	(zostera_marina_Chr03_34330025)	3.0	1055.0	0.0028436018957345																				1.53278e-42	0.457371	1055.0	46.0	1.32276	0.4891	0.487204	8.579640272865497e-39	True	54M
CCGACGGCCGGGAAGCAGTTTTGCTCA	ACTTGCAGAGAATCGTTATCAATATAT	(zostera_marina_Chr04_24183435)	2.0	1344.0	0.0014880952380952																				1.45167e-14	0.286718	1344.0	46.0	1.05762	0.317708	0.310268	3.1534600387026357e-11	True	54M
CCGACGGCTCCGCCATTGGCAAGCTGA	ACAGAGCGAGAGACAGAATATAGATGT	(zostera_marina_Chr05_5900085)	2.0	1562.0	0.0012804097311139																				1.96677e-42	0.417011	1562.0	47.0	1.25755	0.492958	0.490397	1.0982470122164336e-38	True	54M
CCGACGGCTTTTCATCAGTCCAAAGCA	AGATAGTCTTGGATCGCCTTTCTACAT	(zostera_marina_Chr03_33547857)	13.0	511.0	0.0254403131115459																				1.11765e-08	0.320824	511.0	31.0	1.55818	0.841487	0.587084	1.6767524505363147e-05	True	54M
CCGACGGTAATCATTGTTATGATTGTT	GTGGAATCGTGGGTTGTTTGAACGCGG	(zostera_marina_Chr04_7283441)	1.0	187.0	0.0053475935828877																				5.4041e-11	0.640679	187.0	22.0	1.33785	0.582888	0.540107	9.491241053986718e-08	True	54M
CCGACGGTCCATATATTTTTACCTTTT	CTTCTCAGATAGATATCGACGTAAGTT	(zostera_marina_Chr01_37810627)	2.0	630.0	0.0031746031746031																				2.31735e-14	0.396016	630.0	35.0	1.23935	0.314286	0.314286	4.978677951765788e-11	True	1S53M
CCGACGTAACGTTCATTGATAAAACAA	CACTTGCACTGATTCTCAGACTCAGTT	(zostera_marina_Chr05_3804625)	1.0	540.0	0.0018518518518518																				4.26456e-14	0.337535	540.0	37.0	1.14473	0.338889	0.338889	9.027712305968266e-11	True	54M
CCGACGTAATCTCCGATGTAATCTCAA	ATCAGGATGTTGAAAATGTCTGAGAAG	(zostera_marina_Chr05_28914730)	3.0	4067.0	0.0007376444553725																				9.24013e-130	0.486726	4067.0	41.0	1.21277	0.437669	0.417999	1.7707339593953955e-125	True	54M
CCGACGTAATGATTCCGTCCGGTCTGC	AACGAATTGTGCTGCAATCCAACAGAA	(zostera_marina_Chr06_23171549)	2.0	1566.0	0.0012771392081736																				2.78367e-64	0.513398	1566.0	46.0	1.25138	0.534483	0.529374	2.3940291887784904e-60	True	54M
CCGACGTAATTCCGGCAGGGGATAACG	ACTGATCTATGACGCTGTTATCTTTCA	(zostera_marina_Chr04_32312192)	23.0	23312.0	0.0009866163349347																				4.4163000000000004e-29	0.193341	23312.0	38.0	0.629324	0.100635	0.0882807	1.7307416817866516e-25	True	1S53M
CCGACGTACCAGTGCACGAAGGCACGC	TTCGAGTACATCAAGTCGCACTTGTGG	False	1.0	94.0	0.0106382978723404																				4.83632e-06	0.671795	94.0	4.0	2.12096	2.29787	2.28723	0.0059450640857768
CCGACGTCGCTCCAGTCAGATTCTTGT	AAGGTAAAAGAAGAAGACGAGAAGGAG	(zostera_marina_Chr05_23401623)	1.0	229.0	0.0043668122270742																				4.97935e-06	0.577803	229.0	21.0	1.24374	0.550218	0.537118	0.0061140633795261	True	54M
CCGACGTTAGTAAGTTCATACCCGTCC	CACGGTGACCGATAACCGAAAACATTC	(zostera_marina_Chr05_5696976)	6.0	4945.0	0.0012133468149646																				1.06294e-58	0.251878	4945.0	37.0	0.922962	0.18726	0.177351	8.308070506728346e-55	True	54M
CCGACGTTCTGTATTTTAGGATGCCTA	AAGCAATGGCCAGAATGATGATAGGGT	(zostera_marina_Chr03_33389610)	10.0	13425.0	0.0007448789571694																				4.11673e-37	0.153885	13425.0	48.0	0.634168	0.122533	0.0974302	2.0202025797749408e-33	True	53M1S
CCGACTAAATGAGTCGCTATTAATGAC	CACCCAATGAAGCTTGGAGTCTGCCGA	False	15.0	1828.0	0.0082056892778993																				3.09893e-09	0.249328	1828.0	38.0	1.79465	2.53556	2.05525	4.839740175940138e-06	True	24M117N30M
CCGACTAACCCTCCGCGGACGAGCCTT	CCGGAGGAACCCTTAGGGTTTCGGGGC	(RF_all_JTHE01000274.1/5059834-5057010_1308)	14.0	106.0	0.1320754716981132																				7.2569e-06	0.757844	106.0	5.0	2.74451	1.27358	1.27358	0.0087947360031958
CCGACTAACCCTGGGAGGACGAGCCTT	CCCCAGGAAACCTTAGTCATACGGTGA	(RF_all_GG697131.1/2231-5146_1332)	3.0	316.0	0.0094936708860759																				1.52348e-13	0.727612	316.0	6.0	0.976866	0.281646	0.275316	3.125600066813199e-10
CCGACTAACCCTGTCCCGATTAACGTT	GGACAGGAAACATTGATCTTCCGGCGG	(RF_all_CP001614.2/5009508-5006643_1261)	1.0	91.0	0.0109890109890109																				9.34428e-10	0.887097	91.0	4.0	1.84216	1.01099	1.01099	1.5114843185843305e-06
CCGACTAGCAGTGATCGGAAGCCTATT	TGCAACCACGAGAAGCTATTGCTTACT	(zostera_marina_Chr01_3622055)	9.0	8813.0	0.0010212186542607																				1.60087e-49	0.156318	8813.0	48.0	0.807367	0.148304	0.132078	1.0485515571712554e-45	True	54M
CCGACTAGTCAAGGGGAGGGTCCACGT	ATTCGGGGAAGTCAGCCTCGAGGTCCT	(zostera_marina_Chr06_14559041)	11.0	1402.0	0.0078459343794579																				1.3933500000000011e-18	0.173703	1402.0	31.0	2.23724	1.03923	1.03424	3.689345933085435e-15	True	54M
CCGACTATGGCCGGATAGTAGGGCTTC	AAGGTCCCTTTCCAGCTCAAAAATATT	False	2.0	714.0	0.0028011204481792	-	Tudor_3	PF18115.4	0.079	16.7	0.1	0.079	16.7	0.1	1.0	1.0	0.0	0.0	1.0	1.0	1.0	0.0	-	-2.0	9.96857e-11	0.899656	714.0	6.0	0.882657	0.282913	0.256303	1.7209499956828772e-07
CCGACTATTTCCACAACCTAAGCTTAT	TATTGTTTCTACTCCTGATTTTGGGTT	(zostera_marina_Chr02_2342827)	2.0	3373.0	0.0005929439667951																				6.575320000000001e-63	0.346424	3373.0	48.0	1.22352	0.414764	0.386896	5.525564621797095e-59	True	54M
CCGACTCCCCGAAGCTTTTCGCAGGCT	ACTACGTCCTTCATCGCATCTGACTGC	(RF_all_DS999225.1/2419-5324_36)	1.0	232.0	0.0043103448275862																				6.02961e-06	0.459559	232.0	11.0	1.41199	0.905172	0.887931	0.0073538683235187
CCGACTCCCCGAGGAATTCCTGGAGTG	ACGTCCTTCGTAAGAAGGGTGTGTGTG	(zostera_marina_Chr04_5524494)	1.0	1304.0	0.0007668711656441																				4.83906e-45	0.657983	1304.0	44.0	1.18625	0.389571	0.376534	2.8724743418973136e-41	True	2S52M
CCGACTCCGACTCCGATTCCGAAGATG	TCTCAGCACTGGATAGACGCTTGTTGC	(zostera_marina_Chr04_4387167)	1.0	316.0	0.0031645569620253																				5.97521e-09	0.408645	316.0	29.0	1.16433	0.265823	0.265823	9.139671594157424e-06	True	54M
CCGACTCCGATTCCGAAGATGTCTCAG	CACTGGATAGACGCTTGTTGCGGCGGC	(zostera_marina_Chr04_4387161)	1.0	328.0	0.0030487804878048																				6.90166e-06	0.32	328.0	29.0	1.09639	0.243902	0.243902	0.0083777128820781	True	54M
CCGACTCGACTAGTGAGCTATTACGCT	TTCTTTAAAGGGTTGCTGCTTCTAAGC	(RF_all_BATI01000076.1/2202-5093_1055) (mge_aclame_genes_all_0_gene:plasmid:139559_1059)	5.0	1549.0	0.0032278889606197																				7.83877e-08	0.279467	1549.0	32.0	1.61905	0.590058	0.417043	0.0001104858357414
CCGACTCGGAAAGGTCGTACACAGCGT	CAGAATAAAGATAGTCGAACATAGTCC	(zostera_marina_Chr06_22673011)	5.0	2451.0	0.0020399836801305																				8.33689e-78	0.398226	2451.0	48.0	1.39631	0.46838	0.457772	8.834093533111457e-74	True	54M
CCGACTCGTCGTACTCCTCCTTGGAGA	TCCACATCTGCTAGAAGGTGGAGAGGG	False	2.0	172.0	0.0116279069767441	-	Actin	PF00022.22	0.0058	19.4	0.2	0.0058	19.4	0.2	1.0	1.0	0.0	0.0	1.0	1.0	1.0	1.0	-	-3.0	3.60173e-07	0.653957	172.0	7.0	1.66137	0.668605	0.668605	0.0004829953648771
CCGACTCTGGAACCAATGCCTTGACCT	CACCCTCAACCATCTTCTCGTACCGTA	(zostera_marina_Chr06_27713637)	39.0	938.0	0.0415778251599147																				9.19889e-11	0.38321	938.0	47.0	2.88136	3.28465	2.89979	1.591635733002752e-07	True	9M186N45M
CCGACTGACAAATGGTTTGACGTCAAA	AATTTCAACCTCGTCCATGTGTTCTCC	(zostera_marina_Chr01_10850932)	2.0	2228.0	0.0008976660682226																				3.25469e-50	0.380939	2228.0	48.0	1.22968	0.404847	0.400359	2.1622336550568868e-46	True	54M
CCGACTGACGTAGAGGGGAACCGAATT	ACGAACGTGGTACGCAGAGATTGTAGA	(zostera_marina_Chr02_39047282)	1.0	1003.0	0.0009970089730807																				7.867769999999999e-20	0.387576	1003.0	41.0	1.00644	0.264207	0.264207	2.2016367490980822e-16	True	54M
CCGACTGACTCCTAGGGCTTGGCTTTT	CCGACCGACCGACCGACTGACTCCTAG	False	1.0	1259.0	0.0007942811755361																				9.29526e-24	0.344513	1259.0	45.0	1.19275	0.416203	0.394758	3.0398942591118764e-20
CCGACTGAGCACGATTCGAAGCATAGT	GCAACTCATGTGACGTGACGCCTCTTC	(zostera_marina_Chr03_38326725)	3.0	2500.0	0.0012																				1.69433e-107	0.545659	2500.0	48.0	1.2702	0.4332	0.4248	2.5936830281819224e-103	True	54M
CCGACTGATCCGTTTAGCCTTCTCTTC	CATCCAATAACGATAGACTGTGAAGAG	(zostera_marina_Chr04_31646659)	1.0	604.0	0.0016556291390728																				9.13068e-11	0.346866	604.0	38.0	1.20091	3.12252	1.96026	1.580106296886022e-07	True	54M
CCGACTGCTCCAGCCGTCTGGGCAGGA	AGGCGAAAAGCCATGGACAAGAGAACG	False	1.0	325.0	0.003076923076923																				2.14193e-09	0.443131	325.0	33.0	1.16526	0.323077	0.323077	3.381643834691528e-06	True	37M82N17M
CCGACTGTCCGTGCCATAAGTTGTTGT	GCCCATAGAACGTGTCCGATACTATAG	(zostera_marina_Chr01_6216058)	2.0	1166.0	0.0017152658662092																				3.72519e-17	0.31781	1166.0	48.0	1.27798	1.71355	1.71355	9.226603074035208e-14	True	54M
CCGACTGTGATCCCGATCAGGACTATC	AATATCAGGAGGCCCGAAAGCGGCCAA	(zostera_marina_Chr04_34256184)	2.0	1808.0	0.0011061946902654																				3.36931e-85	0.509203	1808.0	48.0	1.35524	0.542035	0.523783	3.9625934804223134e-81	True	54M
CCGACTTCATGCTCTCGAGTTGCAGAG	AACAATCCGAACTGAGACGGCTTTTTG	(RF_all_EQ973121.1/2263731-2262249_1226)	5.0	377.0	0.013262599469496																				2.32747e-13	0.581728	377.0	17.0	1.62259	3.02122	2.72149	4.72573223268297e-10	True	11S43M
CCGACTTCATGGAGTCGAGTTGCAGAC	TCCAATCCGGACTACGACGCACTTTAT	(RF_all_CP022117.1/4770117-4768576_1285)	302.0	9030.0	0.0334440753045404																				1.27795e-65	0.345568	9030.0	43.0	2.91908	1.2361	1.14895	1.1233488523225956e-61
CCGACTTCATGTAGGCGAGTTGCAGCC	TACAATCCGAACTGGGATTGGCTTTGG	(RF_all_AP008971.1/1187647-1186126_1271)	24.0	923.0	0.0260021668472372																				9.43947e-26	0.645496	923.0	16.0	2.6021	1.73673	1.68039	3.318441914368291e-22
CCGACTTCCCTTAACTACATTCTTCTA	TTGACTAGAGGCTTCTAACCTAGGAGC	(RF_all_CM000615.1/42656-39384_1801)	3.0	339.0	0.0088495575221238																				1.53658e-17	0.722146	339.0	13.0	1.85774	1.059	1.04425	3.8770644908158616e-14
CCGACTTCCCTTACCTACATTGTTCTA	TCGACTAGAGGCTGTGCACCTTGGAGA	(RF_all_LVLJ01003524.1/337180-329714_2007) (octopus_NC_068983.1_113210862) (octopus_trinity_TRINITY_DN55744_c9_g2_i3.p1_488)	13.0	648.0	0.0200617283950617																				1.35333e-14	0.592444	648.0	11.0	1.74515	0.807099	0.682099	2.9449879652538636e-11
CCGACTTCCCTTACCTGCATTGTTCAT	ATCGAGCAGAGGCTGTTCCCCTTGGGG	False	4.0	2652.0	0.0015082956259426																				5.08636e-86	0.384168	2652.0	19.0	1.03283	0.219457	0.195324	6.045057275453223e-82
CCGACTTCCCTTATCTACATTGCTCTA	TCGACCAGAGGCTGCTAACCTTGGAGA	(RF_all_FN649753.1/4329-997_1830)	5.0	1568.0	0.003188775510204																				3.03855e-09	0.166986	1568.0	18.0	0.982779	0.163903	0.144133	4.748020085900328e-06
CCGACTTCCCTTATCTACATTGTTCTA	TCAACTAGAGGCTTTTCACCTTGGAGA	(RF_all_CH476737.1/2042131-2038689_1948)	14.0	2365.0	0.0059196617336152																				5.11986e-07	0.217858	2365.0	17.0	0.655847	0.11797	0.0934461	0.0006783938948979
CCGACTTCGATGATGGTCTTGGGTTGC	GTAGACTCCACGAGATCGGCGAAGACG	(zostera_marina_Chr01_7830604)	2.0	1219.0	0.0016406890894175																				2.9142e-36	0.424588	1219.0	48.0	1.24213	0.449549	0.447088	1.398590481830213e-32	True	54M
CCGACTTCTCGATCTCACCCTCTCCGG	AAGTTACAGTCGGTCGGAAGAAGAAAA	(zostera_marina_Chr05_22050916)	1.0	267.0	0.0037453183520599																				4.48636e-06	0.359629	267.0	29.0	0.986161	0.325843	0.325843	0.0055281121731509	True	54M
CCGACTTGATGTCCGCGGCGGACATCT	CAAGGTTGAAGAGCTCCTGGGCTACCG	False	2.0	175.0	0.0114285714285714																				1.4991e-08	0.684544	175.0	8.0	1.86445	1.52	1.52	2.229017461032952e-05
CCGACTTGGTCATGGCAACACCACTAT	CAATGATTGTCAGCCTGTTGTTGGTCT	(zostera_marina_Chr03_38674716)	3.0	3263.0	0.0009193993257738																				6.95502e-110	0.453933	3263.0	48.0	1.12602	0.335887	0.334355	1.0932112216666444e-105	True	54M
CCGACTTTAAGCAGTGACAGCCGAAGC	TAGACACCTAATCGGAAATCCTTAGCG	False	7.0	4574.0	0.0015303891560996																				5.723389999999994e-35	0.273459	4574.0	13.0	0.769093	0.803892	0.387626	2.6560297106156283e-31
CCGACTTTAAGCAGTGACAGCCGTAGC	TAGACACCTGATCGGAACTACTTAGCG	False	7.0	8748.0	0.0008001828989483																				0.0	0.474553	8748.0	22.0	1.13577	0.305441	0.292867	0.0
CCGACTTTCCCTGAGGGGACGAGCCTT	GCTCAGGAGTCCTTGGGGTTTCGCCGG	(RF_all_GG700528.1/1-3021_1455)	1.0	59.0	0.0169491525423728																				1.43767e-07	0.931034	59.0	4.0	1.66488	0.966102	0.966102	0.0001987444264235
CCGACTTTCGTCCCTGCTCGACTTGTA	GGTCTCACAGTCAAGCTTCCTTCTTGC	(RF_all_GQ231541.1/1680-4552_2306) (mge_aclame_genes_all_0_gene:plasmid:141404_2354)	45.0	537.0	0.0837988826815642																				1.22666e-12	0.458425	537.0	17.0	3.10863	1.79143	1.7486	2.385835711942797e-09	True	51M3S
CCGACTTTCGTCTCTGTTCGACTTGTA	GGTCTCAAAGTCAAGCTTCCTTTTGCC	(RF_all_FP102296.1/5011-7965_2356)	2.0	788.0	0.0025380710659898																				9.46545e-10	0.503916	788.0	13.0	0.786325	0.203046	0.159898	1.5305588544678729e-06
CCGAGAAAAGAGCAGCACCAAGGAAGA	AGAACATGGATTTGTCGAGCATCTCCC	(zostera_marina_Chr01_321054)	11.0	2680.0	0.0041044776119402																				1.4398e-11	0.176416	2680.0	48.0	1.05264	0.175	0.167164	2.6224397798677684e-08	True	54M
CCGAGAAAGGATGTTGATTCTGCTGGT	AATGACTTGTGGTCGAGCACTGTTTCT	(zostera_marina_Chr05_26600526)	2.0	1898.0	0.0010537407797681																				5.944570000000001e-28	0.301141	1898.0	48.0	0.96482	0.230769	0.227608	2.2481336117167846e-24	True	54M
CCGAGAACAAGAACGCCAAGCCCTTCA	ACTGTGTCCAGAGAGGACACCAAAACC	(zostera_marina_Chr06_6015269)	2.0	1710.0	0.0011695906432748																				7.83947e-10	0.196424	1710.0	47.0	0.729808	0.131579	0.12807	1.2746465703247804e-06	True	1S53M
CCGAGAACATGGGTATGTGCGGTCTCC	AGATTTGACACGATCCCACGCTCTTAG	(zostera_marina_Chr05_31740581)	1.0	181.0	0.005524861878453																				7.02017e-09	0.579796	181.0	22.0	1.08381	0.364641	0.364641	1.0685143769286608e-05	True	2S52M
CCGAGAACGTTCTGTGTGCGGGTAGCA	CCGATGATGATCTCTGTGCGCATGGGA	(zostera_marina_Chr06_10370756)	2.0	2754.0	0.0007262164124909																				7.409849999999999e-79	0.396965	2754.0	48.0	1.22418	0.409586	0.402324	7.975124788972913e-75	True	54M
CCGAGAAGAAAGGAGAGATCAATGAGG	ACAACGTCCTATACATCTTGGAGAACA	(zostera_marina_Chr02_38233051)	1.0	302.0	0.0033112582781456																				2.3159e-11	0.574955	302.0	23.0	1.14352	0.509934	0.509934	4.16494581471587e-08	True	54M
CCGAGAAGAACCGACAGACGATGATAA	TTCCGACCGGTGGACGGCGGACCCCGA	(zostera_marina_Chr05_1151702)	3.0	1057.0	0.0028382213812677																				2.72994e-08	0.221418	1057.0	44.0	1.14077	0.218543	0.212867	3.9794997446709184e-05	True	54M
CCGAGAAGACTGCTCCATTGACTGCTG	ACAACTGCCCATATCTGGTATCCCTTC	(zostera_marina_Chr04_33834532)	1.0	371.0	0.0026954177897574																				1.7798e-16	0.561176	371.0	26.0	1.09142	0.304582	0.304582	4.267820524960808e-13	True	54M
CCGAGAAGCAGAAGAACAACAGCCACG	ACGACTGCGAATCGGATGTAGAATCGA	(zostera_marina_Chr04_33175065)	1.0	213.0	0.0046948356807511																				1.90875e-11	0.609504	213.0	24.0	1.22348	0.42723	0.42723	3.4507444614176366e-08	True	54M
CCGAGAAGCCATTCCCCTTACAAGCCT	TGTGCATATACTCTCTGTTCGAGAAGA	(zostera_marina_Chr03_36897185)	1.0	300.0	0.0033333333333333																				5.73895e-15	0.530449	300.0	29.0	1.30663	0.556667	0.52	1.2737272218039867e-11	True	54M
CCGAGAATTACGCCATGCTTTTAAGAT	CATAATTGCGGCAAAGATGAGGAAAAG	False	2.0	605.0	0.0033057851239669																				5.65791e-22	0.523865	605.0	36.0	1.3667	0.833058	0.717355	1.7294796133797253e-18	True	33M74N21M
CCGAGACAAACGAAGAGAATCGAATAC	GGCTCAGAGTAGGAAGAGACTGTCAGA	(zostera_marina_Chr04_32436326)	4.0	3575.0	0.0011188811188811																				4.76305e-08	0.115582	3575.0	48.0	0.656517	0.12	0.105455	6.821147645774606e-05	True	1S53M
CCGAGACATATCGTGAATCGAATATCC	CAATCAAGTTCCAACTGACCTGTTCAT	(zostera_marina_Chr04_3156373)	12.0	2369.0	0.0050654284508231																				6.4502e-24	0.246278	2369.0	34.0	1.62764	2.17434	2.16885	2.1221221788487864e-20	True	52M2S
CCGAGACATGACTCGCATATGATGGGG	AAGTCTGAGCGCTCCCCTCCGTCAGCC	(zostera_marina_Chr04_31704043)	1.0	425.0	0.0023529411764705																				1.27712e-12	0.516627	425.0	38.0	1.15688	0.404706	0.404706	2.481487265015585e-09	True	54M
CCGAGACGACGGTTTTCCTTGTATCGT	TTCTTTAAGGAACGGCGACGGCGACGA	(zostera_marina_Chr03_35142506)	2.0	717.0	0.00278940027894																				6.60982e-06	0.263566	717.0	30.0	0.954789	0.746165	0.729428	0.0080357760073539	True	54M
CCGAGACTCGATAACTCTTTAACCAGC	CGAGCCCAAGCCTGGCTCTATAAACAA	False	1.0	239.0	0.00418410041841																				6.91094e-07	0.507504	239.0	13.0	1.18252	0.305439	0.305439	0.0009069574961992	True	53M1S
CCGAGACTTTGTACCTTTTATCTTCAA	CTCCGGATTAAGCGCAAGAAGACTGGC	(zostera_marina_Chr03_27327609)	1.0	602.0	0.0016611295681063																				1.0410800000000001e-23	0.455014	602.0	46.0	1.17567	0.519934	0.511628	3.3994591867187234e-20	True	36M3D18M
CCGAGAGAAAAAGATAGGGAAAGCAGT	GCCGATAAGCGCAACGGCAATGGCACC	(zostera_marina_Chr02_37633928)	11.0	12202.0	0.0009014915587608																				1.59619e-200	0.295316	12202.0	48.0	1.10331	0.279872	0.270202	5.073743051044294e-196	True	54M
CCGAGAGATCCCGGCCAATATCGTTCT	ACAAACCTGCAACTCCGCCCACTACAC	False	2.0	197.0	0.0101522842639593																				2.83214e-10	0.597835	197.0	21.0	1.29108	3.7868	2.29442	4.744073735275565e-07	True	45M9S
CCGAGAGATTTCATATTCCTCATAAAA	TCCAAAGATGAGGAGTCATTTAACAGA	(zostera_marina_Chr02_2060956)	1.0	177.0	0.0056497175141242																				1.13847e-13	0.678252	177.0	20.0	1.2379	0.440678	0.440678	2.3523748955382937e-10	True	54M
CCGAGAGCGTTGATACATGAGGAGTTT	GAGATCCGGAATGAGAATCGGAATGGG	(zostera_marina_Chr03_36037743)	1.0	218.0	0.0045871559633027																				3.26423e-06	0.419945	218.0	18.0	1.45798	0.472477	0.472477	0.004065419935626	True	54M
CCGAGAGGACCGCTTATTACCATTCTC	CCGCTTACCAGTAATGCCACCATCATA	(zostera_marina_Chr06_28885973)	2.0	1845.0	0.0010840108401084																				2.60884e-77	0.532453	1845.0	48.0	1.33702	0.657453	0.61084	2.743028229150489e-73	True	54M
CCGAGAGGGAGGATTCCGATCGGGAAA	TTGAAGAGTTGGAGCCAGTCATAGGCT	(zostera_marina_Chr05_6233016)	2.0	1343.0	0.0014892032762472																				1.32297e-06	0.24237	1343.0	40.0	0.72522	0.217424	0.146687	0.0016989790385888	True	54M
CCGAGAGTAATAAAAGGAAGCATAGTA	GAAGCAAGTCTTATTTAGAAAATCTGG	False	3.0	3859.0	0.0007774034724021																				6.06831e-132	0.417937	3859.0	48.0	1.27817	0.517751	0.504794	1.1851389912213619e-127	True	38M16S
CCGAGAGTATAGGCAAGTGCAGACCCA	GCGATAACAGCACCAACAATAATGACA	(zostera_marina_Chr06_1085734)	3.0	1395.0	0.0021505376344086																				9.41462e-34	0.377124	1395.0	44.0	1.04461	0.231541	0.231541	4.2270826384136694e-30	True	54M
CCGAGAGTCCAGCAGTGTCCCATCCGT	AGTCACCGGGGAACTCCCCAGTAAGGT	(zostera_marina_Chr04_27995661)	95.0	22217.0	0.0042760048611423																				1.16002e-19	0.104507	22217.0	48.0	1.40395	0.282846	0.272854	3.220943406636926e-16	True	54M
CCGAGAGTTAGATTCGGAGTCTGGCAA	CGTGCGTAGTGATTCAGTCTCATGATC	(zostera_marina_Chr06_624746)	1.0	1733.0	0.0005770340450086																				9.58518e-48	0.442361	1733.0	38.0	1.0319	0.326024	0.323716	6.039227323633278e-44	True	54M
CCGAGATAGACAGTCCCACGGCTCATC	TCTCGGCGACGATTTAAGTACTCACAC	(zostera_marina_Chr02_2791983)	4.0	1710.0	0.0023391812865497																				5.28039e-11	0.200354	1710.0	47.0	1.14794	0.225146	0.209357	9.27963513644902e-08	True	54M
CCGAGATCAACGTCCACAATCGTCGGA	ACCCTAGCCCCAAATTTCCCAGTCCGC	(zostera_marina_Chr01_36912269)	8.0	3588.0	0.0022296544035674																				2.84507e-116	0.417555	3588.0	48.0	1.47937	0.488294	0.481884	4.78375976399638e-112	True	53M1S
CCGAGATCCCCTCAATCTTCTGCACCT	CGCTCGCAAACCGGTCCATGTACGTGC	(zostera_marina_Chr05_13507625)	2.0	209.0	0.0095693779904306																				8.70706e-09	0.609108	209.0	15.0	1.56896	0.421053	0.421053	1.3165252351980414e-05
CCGAGATCGAAGAGCACACGTCTGAAC	TCCAGTCACCGCAACTAATCTCGTATG	False	10.0	195.0	0.0512820512820512																				5.71682e-08	0.60716	195.0	23.0	5.19401	5.97949	5.21026	8.139478501541566e-05
CCGAGATCGGAAGAGCACACGTCTGAC	TCCAGTCACCCTTCCATATCTCGTATG	False	9.0	185.0	0.0486486486486486																				1.65618e-08	0.542837	185.0	24.0	5.31087	6.51892	6.13514	2.4543609772579904e-05
CCGAGATCGGAGAGCACACGTCTGAAC	TCCAGTCACCTTGCTAGATCTCGTATG	False	10.0	190.0	0.0526315789473684																				1.44843e-06	0.474858	190.0	20.0	5.22431	6.05789	5.39474	0.0018548111300471
CCGAGATCTAGCCTGATAGGCCGGATC	TGACTTGTACACCGCCCTTGGGGGCGG	False	346.0	3466.0	0.0998268897864974																				1.20751e-190	0.709525	3466.0	24.0	2.87674	1.67196	1.66965	3.618882359472449e-186
CCGAGATCTTGCGCTAGCTTAACTTTC	CTCTCTGGTTCGAGTTTATTCTACACC	(zostera_marina_Chr03_38108549)	13.0	5106.0	0.0025460242851547																				1.3351300000000002e-44	0.2427	5106.0	48.0	1.01325	0.216608	0.206424	7.846292806368362e-41	True	54M
CCGAGATGAATAGGAACACCGGAATTG	AACAGGACGGGAAGTAAAACGTTGAAG	(zostera_marina_Chr06_28101044)	5.0	5300.0	0.000943396226415																				1.6645e-40	0.262516	5300.0	48.0	1.05428	0.221321	0.196415	8.881398862239425e-37	True	54M
CCGAGATGCAAAGTTTGCATCATGAGT	CTTAAGGAATACCTTTGCAACATCTGG	(zostera_marina_Chr04_28543199)	1.0	482.0	0.0020746887966804																				2.9365500000000004e-18	0.711527	482.0	11.0	0.955003	0.244813	0.228216	7.666591328061452e-15	True	54M
CCGAGATGGCCTGGCTTTCGTATTCAA	GTGACCCTTTCCACGAAGGCAACGGTA	(zostera_marina_Chr05_363942)	14.0	4041.0	0.0034644889878742																				1.06458e-16	0.17972	4041.0	48.0	1.02924	0.200445	0.175699	2.580573888393355e-13	True	54M
CCGAGATTAGAATCGTCACCGGTTATG	GGATCGCAGGACGTCTGCCAGAATATG	(zostera_marina_Chr05_656608)	2.0	1620.0	0.0012345679012345																				5.62046e-11	0.241395	1620.0	47.0	0.960388	0.196296	0.193827	9.860918912504962e-08	True	54M
CCGAGATTGTAGCAGAAGATGCACATT	ATCATCACTACAATGGATGCTGCAAAG	(zostera_marina_Chr04_1645301)	2.0	3490.0	0.0005730659025787																				4.85674e-90	0.428663	3490.0	48.0	1.26088	0.51404	0.510315	6.080301575010985e-86	True	54M
CCGAGATTTCCACATCGATCATCTCAG	CTATATGACAAGGATCATGATCAAATA	(zostera_marina_Chr02_38182287)	2.0	2542.0	0.000786782061369																				4.76313e-56	0.339365	2542.0	48.0	1.29041	0.444138	0.433124	3.542827920745828e-52	True	54M
CCGAGCAAAAACCGTGACACCAACACA	CTGAATGCAGGTTCTCCACTATTTATG	(zostera_marina_Chr06_20305450)	5.0	6464.0	0.0007735148514851																				2.08832e-10	0.108712	6464.0	48.0	1.15888	0.310953	0.297803	3.529703186702161e-07	True	54M
CCGAGCAAGCCAGAGCGAGCTTAAAGC	ACGGAACCGATGGAAGTACTCTCCCAT	(zostera_marina_Chr05_22968818)	1.0	148.0	0.0067567567567567																				1.64416e-11	0.675676	148.0	13.0	1.16155	0.371622	0.371622	2.9841961799783816e-08	True	54M
CCGAGCAGACTTAAGCACTTCGTCGAC	ATGTCCAGCTGTGCTCTGAGATAAGCT	False	2.0	1381.0	0.001448225923244																				7.71246e-38	0.381979	1381.0	48.0	1.26716	0.614048	0.570601	3.8528882307863885e-34
CCGAGCAGTAGCCCAAAGATGTGCTAA	TACAGTGTCAGATGATACGCCGGCGGC	(zostera_marina_Chr02_38346668)	2.0	990.0	0.002020202020202																				5.7066e-10	0.290519	990.0	45.0	0.974582	0.267677	0.252525	9.363718977809024e-07	True	54M
CCGAGCAGTTTGCCATGACTGGCGATC	TCAAACCACTTCTCCTTCCTTCTCCCG	(zostera_marina_Chr05_958281)	1.0	90.0	0.0111111111111111																				3.47137e-13	0.958333	90.0	11.0	1.22804	0.5	0.5	6.9774828788155e-10	True	54M
CCGAGCATACAAGTTCAATCAATTAAA	ATTTACACAACACCATAAGTTCAATTA	(zostera_marina_Chr05_1178434)	1.0	464.0	0.0021551724137931																				9.18731e-12	0.380121	464.0	32.0	0.936595	0.273707	0.241379	1.6942671049304993e-08	True	54M
CCGAGCATGAACAAGAAGAAGATGGAA	GAAGCTGGAGAACAGTGTACCTCCAGA	(zostera_marina_Chr01_19454513)	1.0	682.0	0.001466275659824																				1.62487e-22	0.483522	682.0	42.0	1.07742	4.32258	3.65689	5.0707118925007385e-19	True	54M
CCGAGCATGACCGGAAGGGATCCTTTA	AAGCTAACAACGACAGAAGGGGCGAGA	(zostera_marina_Chr03_23766320)	3.0	2130.0	0.0014084507042253																				1.57505e-06	0.142571	2130.0	41.0	0.753963	0.192019	0.151643	0.0020117010537356	True	54M
CCGAGCCAAAAATACAGGTTTGGATTT	GTCAGGATGTTTGTCCCCATACTGACC	(zostera_marina_Chr01_37347744)	1.0	617.0	0.0016207455429497																				3.33905e-14	0.350928	617.0	41.0	1.11777	0.306321	0.306321	7.111513569558454e-11	True	54M
CCGAGCCAACATTGTGGTGAGGTGCAG	GTGTTGCAGTAAATCAATGCACCTGTG	(zostera_marina_Chr05_5539505)	1.0	879.0	0.0011376564277588																				8.4796e-25	0.431787	879.0	47.0	1.18523	0.47099	0.47099	2.881229381418606e-21	True	54M
CCGAGCCACATCTTTTGAACCGTAAAG	TCTCGGATTTTCCGATGAAGCTGTTAT	False	2.0	1983.0	0.0010085728693898																				7.32662e-07	0.13837	1983.0	47.0	0.781668	0.153303	0.130106	0.0009598090477493	True	11M71N18M3D25M
CCGAGCCAGAACGCATCAATCTTCGAA	CTGGAAACCAAGGCGGAACGCATCAAT	(zostera_marina_Chr01_19455002)	8.0	638.0	0.012539184952978																				3.18667e-07	0.297464	638.0	41.0	4.20934	1.19436	1.17085	0.0004291450203737	True	54M
CCGAGCCAGAAGAGGACGATTTTAAAA	CGGTGTGAGAATCTGTTCCGACCCTGT	(zostera_marina_Chr01_1936684)	1.0	444.0	0.0022522522522522																				3.64295e-26	0.647403	444.0	23.0	1.31052	0.518018	0.477477	1.2985212145032142e-22	True	54M
CCGAGCCCACCGAGCTTAACGAGCCGA	GCTTGAAATGTCAAAGCTCGAGCTCAG	(zostera_marina_Chr06_26937363)	3.0	3209.0	0.0009348706762231																				6.34018e-99	0.525309	3209.0	47.0	1.5472	0.555002	0.545964	8.812981455491874e-95	True	54M
CCGAGCCCCACTTATTAAAATCACACA	CATATATGATACATACATAGTTAAGGA	(zostera_marina_Chr05_7586661)	2.0	1576.0	0.0012690355329949																				4.823090000000001e-74	0.511773	1576.0	48.0	1.25622	5.65292	3.4835	4.831312421098796e-70	True	2S52M
CCGAGCCCTTGTTGGACTACGTTCTCT	TTCCCGGGATGTATTGCGTTGTCTTTA	(zostera_marina_Chr04_31480289)	2.0	1230.0	0.0016260162601626																				1.2960700000000001e-33	0.410963	1230.0	48.0	1.24973	0.397561	0.391057	5.7951620570283936e-30	True	1S53M
CCGAGCCTCTCTGGATAAACCGAAACC	CTATGCCACTGAACCCCACACCTCTCA	(zostera_marina_Chr03_2494996)	1.0	421.0	0.002375296912114																				2.31148e-09	0.325207	421.0	25.0	1.06486	0.327791	0.28266	3.6409942853190408e-06	True	54M
CCGAGCGACTCTTCTCTCCACCTGACT	CCGCAGACTCATCGACGTCCGCAAATA	(zostera_marina_Chr01_39331193)	13.0	6564.0	0.0019804996953077																				2.52129e-137	0.36806	6564.0	47.0	1.23837	0.263102	0.258074	5.158440466537168e-133	True	53M1S
CCGAGCGAGAACCCGAAGCTGTCCAGC	CTCCACCAGTTTTCTTTGCTCCATTTG	(zostera_marina_Chr06_25024936)	2.0	1655.0	0.0012084592145015																				6.686440000000001e-23	0.231297	1655.0	48.0	1.10954	0.279154	0.268882	2.1181960799533402e-19	True	54M
CCGAGCGAGATGCAGTGAGTATAATAG	AACGAACTTACAGAGGCAGACAGTGCG	(zostera_marina_Chr05_3300277)	1.0	322.0	0.0031055900621118																				2.13103e-13	0.497409	322.0	31.0	1.29505	0.503106	0.503106	4.3369626005947485e-10	True	2S52M
CCGAGCGCAGATCAGCCTGTGGGTTCA	AACCATTTCCTTCCCACAACACATTAT	(zostera_marina_Chr03_39004138)	2.0	1129.0	0.0017714791851195																				8.7556e-12	0.24231	1129.0	46.0	0.874436	0.248007	0.20372	1.616749888498275e-08	True	54M
CCGAGCGCATGTGCCTCCAAGTTCTTA	AGACCCAGATCGGCCATGACCTTGCGG	(zostera_marina_Chr05_26265480)	6.0	4638.0	0.001293661060802																				1.5531200000000002e-34	0.322539	4638.0	48.0	0.945061	0.189737	0.178741	7.1256678127985445e-31	True	54M
CCGAGCGGTGTATGGATATTCCAGTGT	TCTCGTTGGGATGTCAACGCCATGGTG	False	1.0	262.0	0.0038167938931297																				1.16893e-10	0.66514	262.0	13.0	1.51054	0.507634	0.507634	2.009198473727709e-07	True	54M
CCGAGCGTGCATATTGATCAAAATATT	TCATTTAAGATTAAATCTTCATGGACA	(zostera_marina_Chr02_40090384)	1.0	460.0	0.0021739130434782																				5.2838499999999996e-20	0.522639	460.0	36.0	1.21396	0.495652	0.469565	1.4896080923213836e-16	True	54M
CCGAGCTGGGCGGCACGGCCGTTGTTC	AACTCAATAGCACGCTTGGAGATCTTC	False	27.0	1196.0	0.0225752508361204																				7.3157e-33	0.38519	1196.0	17.0	1.99234	1.12458	1.09365	3.20249236234479e-29
CCGAGCTTAACGAGCCGAGCTTGAAAT	GTCCAAGCTCGAGCTCAGCTTGGCCGC	(zostera_marina_Chr06_26937354)	3.0	1979.0	0.0015159171298635																				8.94993e-35	0.265948	1979.0	30.0	0.790643	0.146539	0.137443	4.132861755293181e-31	True	2S52M
CCGAGCTTCACTCCGTTACGTGCGAGC	AATTCAGGGATAACACATCCAAGAGTT	(zostera_marina_Chr04_21675095)	1.0	144.0	0.0069444444444444																				8.63451e-07	0.573529	144.0	13.0	1.15654	0.5	0.5	0.0011249639851116	True	54M
CCGAGCTTGGTCCCAAATCCTTTAATA	GAATAGCCGGCAGTTAGCAAAGAGACT	(zostera_marina_Chr04_33584363)	17.0	23797.0	0.0007143757616506																				6.6511e-99	0.142999	23797.0	48.0	0.684647	0.340757	0.332605	9.243195931556056e-95	True	54M
CCGAGGAAACCCAATTGACAGATGCGG	CCGTGCTTGATCTCGACGTATCGAAGA	False	13.0	736.0	0.0176630434782608	-	Chloroa_b-bind	PF00504.24	0.01	20.3	0.0	0.01	20.3	0.0	1.0	1.0	0.0	0.0	1.0	1.0	1.0	0.0	-	-2.0	2.89369e-22	0.579722	736.0	17.0	2.96333	1.54348	1.50136	8.942409811218512e-19
CCGAGGAAACGCACAACGGAGGATGCC	CGAAGAGGCGGGAGGGGCTGGCCTCTC	(zostera_marina_Chr02_4971609)	1.0	1094.0	0.0009140767824497																				4.44688e-32	0.532683	1094.0	38.0	1.13825	0.465265	0.443327	1.9043869528537478e-28	True	54M
CCGAGGAAGATCTTGACGTGCAGCAGC	AGAAAAATAGAAGGGGGTGCTTGAAGA	(zostera_marina_Chr01_42446901)	2.0	266.0	0.0075187969924812																				1.44638e-14	0.631056	266.0	25.0	1.32675	0.650376	0.582707	3.142335044791764e-11	True	1S53M
CCGAGGAATAGATCTCAAGTTCTTCCT	TAGACCAGTAACATAGCCCGCAGCAAA	(zostera_marina_Chr05_20545489)	18.0	22238.0	0.0008094253080312																				0.0	0.337546	22238.0	47.0	1.07626	0.470411	0.450715	0.0	True	54M
CCGAGGACCCACTTCTTTGAGTTCAAT	GGATTCGGGACCTGAACACTATGTTAT	False	2.0	417.0	0.0047961630695443																				2.3257e-10	0.389983	417.0	39.0	1.46834	0.76259	0.664269	3.919122413542632e-07	True	16M387N38M
CCGAGGACTGCGTGTACGAAGATCTCG	TCTTCTCAACTCCCTTCGTCGGCCGTA	(zostera_marina_Chr05_6053452)	1.0	553.0	0.0018083182640144																				2.20718e-09	0.285985	553.0	41.0	1.17921	2.64014	2.33996	3.481511874231137e-06	True	14S40M
CCGAGGAGTGTGCGGGATAGAGGACAA	ATGAGAAAGACGCCTGCCCAAATTATT	False	5.0	1978.0	0.0025278058645096																				1.54101e-89	0.518486	1978.0	48.0	1.34081	0.554095	0.5364	1.9164185639727125e-85	True	42M250N12M
CCGAGGAGTTTCTTGAGCCTCTTGATT	TCAGAAGTGCTGACGGTAGTGACCGAC	(zostera_marina_Chr02_34407124)	6.0	702.0	0.0085470085470085																				5.91416e-10	0.223068	702.0	20.0	0.973748	0.202279	0.196581	9.695510562915188e-07	True	54M
CCGAGGATAATCTGGTAATAACTGGTT	TATTAATTATTATATGAAGGTAATTAG	(zostera_marina_Chr01_38230388)	1.0	567.0	0.001763668430335																				9.42529e-23	0.522903	567.0	38.0	1.20669	2.77601	2.76543	2.968478585915169e-19	True	54M
CCGAGGATATAACATAGCCAGGGCCAT	TTGCATAGGATGGATAGTCTTACTCAG	(zostera_marina_Chr01_1327762)	2.0	900.0	0.0022222222222222																				4.13793e-24	0.407786	900.0	47.0	1.17798	0.484444	0.462222	1.371499594766325e-20	True	54M
CCGAGGATCATTTAACCCGGCAGTTAC	AAGTATACTTAGATAGTTTTGTAGTTT	False	2.0	963.0	0.0020768431983385																				2.35264e-36	0.455287	963.0	45.0	1.07444	0.350987	0.349948	1.1317094004223083e-32	True	46M89N8M
CCGAGGATGGGATGAAAGAAATTCAGC	AATCTTTTGTGCATTCGCCTGCTGTTT	(zostera_marina_Chr05_6788777)	1.0	649.0	0.0015408320493066																				1.45643e-12	0.367151	649.0	40.0	1.14841	0.403698	0.386749	2.8196681862338087e-09	True	6S48M
CCGAGGCCGACGTTCTTCACGAAACGC	ATGCCCTTGCCCTTGGCCACCTTCTTG	False	13.0	117.0	0.1111111111111111																				1.63251e-08	0.815809	117.0	5.0	2.57324	2.10256	1.93162	2.4205305873439525e-05
CCGAGGCGTTGGTTTGGGGACTGTAGG	TGGAAGGGAGCGAACCGGAGGAAGCTC	(zostera_marina_Chr01_40731026)	2.0	723.0	0.0027662517289073																				8.37962e-12	0.378512	723.0	43.0	1.119	0.334716	0.33195	1.5490936214349247e-08	True	54M
CCGAGGCTAGCCCTAAAGCTATTTCGG	AGAGAACGAGCTATCCCCCGGTTTGAT	(RF_all_CP001721.1/1456784-1453848_841)	4.0	312.0	0.0128205128205128																				2.5276e-22	0.800121	312.0	5.0	1.79729	1.77244	1.61859	7.829137739155778e-19
CCGAGGGAGAACCACCCAGAAAGAAGA	GGAGAGGAGAGGAGAGGAGACGATTGA	(zostera_marina_Chr06_545290)	1.0	524.0	0.0019083969465648																				8.63426e-14	0.375524	524.0	42.0	1.33467	2.24046	2.23664	1.7961595543558922e-10	True	54M
CCGAGGGAGAAGGTGATAGAAGCCACT	GTCTATGAGAGGAATCAGTCGCACAGT	(zostera_marina_Chr01_41422513)	1.0	778.0	0.0012853470437017																				8.35812e-09	0.295739	778.0	43.0	1.0265	0.263496	0.258355	1.2654768558283544e-05	True	54M
CCGAGGGGATCGAAGAATCCAAGAGGA	GGCTGGGCGCCCAACTCGGACTCGAAC	False	2.0	88.0	0.0227272727272727																				9.05329e-08	0.809524	88.0	5.0	2.27065	4.20455	4.19318	0.000127043926748
CCGAGGGTAGATGCGATGAGAGGATGG	TGGATACAGGAGACTAATAACGTCGCG	(zostera_marina_Chr06_6015190)	66.0	70898.0	0.0009309148353973																				1.0299199999999992e-308	0.169972	70898.0	48.0	0.805349	0.150766	0.133826	5.320515112438944e-304	True	54M
CCGAGGTACCTTTTATCCGTTGAGCGA	CGGCCATTCCACAATGTGCCGCCGGAT	(RF_all_CP013745.1/991996-995163_2656)	14.0	189.0	0.074074074074074																				1.47118e-08	0.569048	189.0	12.0	2.81653	2.99471	2.98942	2.188642878254117e-05
CCGAGGTAGAGTGGGTCCTCGATCTCT	CCAAGAGGTCCACCGGCTACACGGAAT	(zostera_marina_Chr04_28013294)	1.0	630.0	0.0015873015873015																				9.66099e-14	0.396879	630.0	36.0	1.1506	0.307937	0.307937	2.0043534943287047e-10	True	54M
CCGAGGTAGTCCAAACATGGAGAACAT	AGAATCCGAACATGGAGAACATAGCTA	False	3.0	851.0	0.0035252643948296																				2.07613e-21	0.348716	851.0	40.0	1.51546	0.752056	0.676851	6.201639531588177e-18
CCGAGGTCCGAGTGCGGTCCGTCGAAG	ACACCGGACCGCAGTTGGGGACGAAAC	(zostera_marina_Chr02_365297)	12.0	2228.0	0.0053859964093357																				2.44463e-42	0.392531	2228.0	48.0	1.59129	0.568671	0.550718	1.3619156696065835e-38	True	54M
CCGAGGTCTCATAAATCGAGTACGGAT	CATGACAGCAACCTCTCTTGACGGATT	(zostera_marina_Chr01_9241243)	1.0	528.0	0.0018939393939393																				2.7840300000000003e-19	0.572501	528.0	33.0	1.22409	0.469697	0.469697	7.599879378015886e-16	True	54M
CCGAGGTCTGATGATAGAGTACTACAA	TTATTACAATGTGGCCAAAACCGAGGT	False	2.0	1949.0	0.0010261672652642																				7.471330000000001e-32	0.370361	1949.0	47.0	1.01644	0.298615	0.28784	3.1789762350041627e-28
CCGAGGTGCCCCATCCCGTCCTCGCTC	GCGTCCCGTTCCGTTTACTTACATCTT	(zostera_marina_Chr02_11156421)	4.0	734.0	0.0054495912806539																				2.27943e-06	0.284483	734.0	41.0	1.31421	2.67711	2.23569	0.0028745632077907	True	54M
CCGAGGTGGTCCATGCACAGCTACCCA	TTGGCTCTGCCGTACCAATGTACCTGA	False	4.0	3405.0	0.0011747430249632																				2.77565e-06	0.223438	3405.0	9.0	0.515301	0.0763583	0.0707783	0.0034769910934696
CCGAGGTGTGGTGTGGTTGGATCTTCT	CCGGTGAGTATTCGTTTTCGTTTTCGT	(zostera_marina_Chr06_217183)	1.0	620.0	0.0016129032258064																				2.08475e-18	0.509402	620.0	36.0	1.19706	0.393548	0.377419	5.478222659411806e-15	True	54M
CCGAGGTTCCGATGAGCCGCTGAGCAA	TCGATGCATAGAAAAATCCCATACGTC	(zostera_marina_Chr06_21534672)	4.0	2933.0	0.0013637913399249																				1.7001e-102	0.495449	2933.0	48.0	1.2417	0.4821	0.472213	2.4645006315934668e-98	True	54M
CCGAGGTTGGGAGGAATCGAACCGTTG	AATCGATTGCCGTTAAGTTCTATGTGT	(zostera_marina_Chr01_35401154)	1.0	609.0	0.0016420361247947																				9.31746e-14	0.442308	609.0	30.0	1.12207	0.922824	0.922824	1.934949566518284e-10	True	54M
CCGAGGTTGGTCCTCGCATGCTGCTGG	AGAGATCTGAATGCATGGTTACACCTG	(zostera_marina_Chr03_37016207)	12.0	14043.0	0.0008545182653279																				1.26469e-130	0.373713	14043.0	48.0	1.16158	0.321441	0.306274	2.4405692242697268e-126	True	54M
CCGAGTAGCTTTGCGAGTTCCACTGCA	TCTTCTTGCCCAGCAACCAGCGTAAAT	(zostera_marina_Chr06_3708681)	4.0	2474.0	0.0016168148746968																				2.9315e-118	0.518744	2474.0	48.0	1.32041	0.531124	0.516168	5.023007250325635e-114	True	54M
CCGAGTATAGGTGAAGACCAAGTAAGC	CCCTTATTTCTCTTATGCAATGTAAGA	(zostera_marina_Chr03_967995)	7.0	7180.0	0.0009749303621169																				2.16228e-13	0.124868	7180.0	48.0	0.610621	0.128273	0.115181	4.399050431830599e-10	True	54M
CCGAGTCCAATGGTCCAGCTTTCAAGA	AGAGTCCATTTTTAAGGACTTTGTCGA	(zostera_marina_Chr06_7619540)	3.0	1240.0	0.0024193548387096																				1.10811e-36	0.44606	1240.0	48.0	1.437	0.545161	0.53629	5.374781792203242e-33	True	2S52M
CCGAGTCCCAAAAGGGATTGGGGTGAT	GAGTCACTTCAGTCCTCAGAAGGGGGC	False	1.0	273.0	0.0036630036630036																				1.43641e-27	0.837063	273.0	14.0	1.56243	2.22711	2.22344	5.365902286208898e-24
CCGAGTCCCAATCTTCTGCATGCTGTA	AAGACTGGAACCGAACATGCCGAACAA	(zostera_marina_Chr06_562053)	6.0	3227.0	0.0018593120545398																				1.93014e-78	0.382081	3227.0	48.0	1.37703	0.464208	0.433839	2.0649416459036544e-74	True	54M
CCGAGTCCGAACTTGTTGGAAAAACTC	TTTTCCGTCGATTCGATTCTATATGAG	False	34.0	4599.0	0.0073929115025005																				1.32988e-130	0.413569	4599.0	48.0	1.66177	0.567297	0.538378	2.5659915918919016e-126	True	47M7S
CCGAGTCCGACTCCTCTGCTGTTGACC	CAGTCGCGCGTGAAGGGAGGAGAGGCG	(zostera_marina_Chr01_41499439)	1.0	201.0	0.0049751243781094																				1.39642e-12	0.65889	201.0	21.0	1.42983	0.61194	0.527363	2.7063947025657447e-09	True	54M
CCGAGTCCGTCAGCAGACTTGCCACCT	TTGCCTTTGCCTTTACCCTTTGATCCC	(zostera_marina_Chr01_3254138)	7.0	3808.0	0.0018382352941176																				2.07775e-11	0.157503	3808.0	48.0	0.86587	1.09638	0.915179	3.7478883800935006e-08	True	1S53M
CCGAGTCGGAATCGTCGTCCTCCACCT	CGTCGTCTATGGTCGGATTAAGGTCTT	(zostera_marina_Chr01_13116022)	4.0	408.0	0.0098039215686274																				1.15978e-13	0.424952	408.0	36.0	2.87255	0.995098	0.95098	2.3952808102745787e-10	True	54M
CCGAGTCGGATTGCTTTTGTTAACTAT	GCTTTGGATACTCTTTAGGTGGTCCTG	(zostera_marina_Chr05_934099)	2.0	821.0	0.002436053593179																				3.141260000000001e-18	0.39265	821.0	45.0	1.3202	0.589525	0.557856	8.189941131360162e-15	True	54M
CCGAGTCTCTCGTTGAGACAGTGCCCA	GATCGTTACGCCATTCGTGCAGGTCGG	(RF_all_FR872582.1/371854-375452_2667) (mge_aclame_genes_all_0_gene:plasmid:141404_1980)	9.0	1050.0	0.0085714285714285																				4.96522e-20	0.704115	1050.0	20.0	2.57562	1.02	0.891429	1.4013563775626636e-16
CCGAGTGAAGAAATTGGTAGTGGGTTG	CGATTTGGAATAGGGTTTGATGGTAAG	(zostera_marina_Chr01_4905998)	1.0	494.0	0.0020242914979757																				4.57585e-07	0.310644	494.0	38.0	0.891772	0.248988	0.226721	0.0006085850873965	True	1S53M
CCGAGTGCGGTCCGTCGAAGACCCCGG	ACCGCAGTTGGGGCCGAAACGGTTTGA	(zostera_marina_Chr02_365290)	8.0	2147.0	0.0037261294829995																				5.49139e-73	0.447222	2147.0	48.0	1.56115	0.571961	0.548207	5.413279793830507e-69	True	54M
CCGAGTGTCATTTTCTTGTGCTGCTTC	ACGAGATCCTTAATATCAGCCTCGAGT	False	1.0	318.0	0.0031446540880503																				9.35417e-11	0.544233	318.0	7.0	1.64114	2.41195	2.41195	1.617801725797458e-07
CCGAGTGTTGATACGCAAAATACAAAG	AGAAATGTCATCAATCCGTCGGCTTGT	(zostera_marina_Chr01_31962894)	3.0	2712.0	0.0011061946902654																				8.49274e-16	0.18557	2712.0	48.0	0.985519	0.239307	0.230826	1.968248464663925e-12	True	54M
CCGAGTTACCATCGAACTCTCTCAGAA	CCGGATTCTCCTCGATTATCTCCCCGT	(zostera_marina_Chr04_27788376)	4.0	2349.0	0.0017028522775649																				8.65214e-07	0.192977	2349.0	43.0	1.13299	0.289059	0.264794	0.0011271633327136	True	4S50M
CCGAGTTCCAACTCGCCGATTACTCGC	CGATTTAAAGATCTACAATCGACGATC	(zostera_marina_Chr01_2647185)	2.0	1329.0	0.00150489089541																				5.0054299999999987e-39	0.45179	1329.0	48.0	1.30115	0.545523	0.534989	2.5750676121274235e-35	True	54M
CCGAGTTCCAACTGACCTCCCCAACTA	GCCGTGGACTCGAATTCCTTGCAGTAA	(zostera_marina_Chr04_27946547)	2.0	2339.0	0.0008550662676357																				1.08136e-56	0.380916	2339.0	48.0	1.21874	0.357418	0.335186	8.138980763289646e-53	True	54M
CCGAGTTCCTTAACCACAGTTCACCCG	CTCGCCTTAGTATGCTCTACCTGACTA	(RF_all_CP012342.1/793115-790033_1809)	12.0	140.0	0.0857142857142857																				3.51528e-06	0.615636	140.0	9.0	3.17455	2.2	2.19286	0.0043676314843397
CCGAGTTCCTTAACGAGAGTTCACTCG	CACACCTTAGGATTCTCTCCTCGACTA	(RF_all_CP010796.1/696530-693611_1667) (mge_aclame_genes_all_0_gene:plasmid:141404_1657)	3.0	217.0	0.0138248847926267																				8.48362e-08	0.989848	217.0	3.0	1.1165	0.645161	0.308756	0.0001192774479882
CCGAGTTCTATATCGCCTTCCACATCA	GTAGACATCATCTTTGGCACTGAAACA	(zostera_marina_Chr01_13287619)	1.0	836.0	0.0011961722488038																				3.60542e-19	0.362669	836.0	39.0	1.0448	0.294258	0.294258	9.794546365071378e-16	True	52M2S
CCGAGTTCTCTCAAGCGCCTTGGTATT	CTCTACCCGACCACCTGTGTCGGTTTG	(RF_all_CP002377.1/289570-286680_1594)	22.0	2483.0	0.008860249697946																				1.26411e-35	0.541449	2483.0	35.0	1.9277	1.24607	1.21265	5.968910765535726e-32
CCGAGTTCTTACCCATTTAAAGTTTGA	GAATAGGCCGAGGGCATTACGCCCCCG	(RF_all_BDSP01000275.1/2567-3_270)	6.0	352.0	0.0170454545454545																				1.1523400000000001e-18	0.694546	352.0	20.0	2.114	1.02273	1.01705	3.0623669252817293e-15
CCGAGTTGAAGGTGAAGGAGTTGAAGA	ACGTAAGACTAGCCATGTTCTCCATGT	(zostera_marina_Chr04_27996078)	7.0	8560.0	0.0008177570093457																				3.99386e-172	0.481894	8560.0	48.0	1.25866	0.44743	0.441238	1.0611024557736896e-167	True	54M
CCGAGTTGGAGAGCATGCCGGGCAGGC	GGGTGTTCTGCTGGGTCAGGTGGCCGG	False	8.0	123.0	0.065040650406504																				3.45872e-08	0.77381	123.0	9.0	2.47466	1.81301	1.81301	5.004374770231409e-05
CCGAGTTTCGGAGGTCGGAAGCAGGCC	GTCCGTCGGATTTGGCGGTTTATCTGG	(zostera_marina_Chr04_16305289)	4.0	1424.0	0.0028089887640449																				9.42979e-08	0.240476	1424.0	42.0	0.969022	0.207163	0.193118	0.0001321362787826	True	54M
CCGAGTTTGAAGTCTTGGAGAAACGTG	AGAGCCTGTGTCATGATGATGTACCCG	(zostera_marina_Chr01_5074652)	1.0	1054.0	0.0009487666034155																				2.38122e-27	0.36387	1054.0	37.0	1.13054	0.329222	0.325427	8.83168810703552e-24	True	1S53M
CCGAGTTTTCATTTGGTGACAGTTGAC	AAGAAGTACCATGAACTTGTGATGGAG	(zostera_marina_Chr04_33894349)	2.0	479.0	0.0041753653444676																				3.66084e-13	0.44838	479.0	37.0	1.48961	0.661795	0.622129	7.348463773953674e-10	True	11M82N43M
CCGAGTTTTGGTGCGGTTTTCTCTTCG	ATCACCAACTGTTTTTCATGTGCATAG	(zostera_marina_Chr05_6758918)	20.0	17755.0	0.001126443255421																				2.34949e-25	0.121335	17755.0	47.0	0.566474	0.0967052	0.0768234	8.14239229833301e-22	True	54M
CCGATAAACGAGAACACAGCTCCGAGT	GTCATTTTCTTGTGCTGCTTCACGAGC	False	1.0	306.0	0.0032679738562091																				2.49677e-07	0.487768	306.0	7.0	1.81828	0.732026	0.699346	0.0003389877577855
CCGATAAAGCAGATGAATTTAAAATTT	TATCAACATAAGCCAAGAACAAGGGAA	(zostera_marina_Chr06_21028634)	3.0	1755.0	0.0017094017094017																				1.04382e-49	0.412278	1755.0	48.0	1.2263	0.385755	0.357835	6.864949609134104e-46	True	54M
CCGATAACGCATTCCGTAGTTCAGAAA	CAAGATCTTTGTTCTGAGCCGTAGTTT	(zostera_marina_Chr03_4190916)	3.0	2746.0	0.0010924981791697																				9.280509999999999e-123	0.474749	2746.0	48.0	1.26511	5.4024	2.33503	1.6639397854542805e-118	True	54M
CCGATAAGTACTCTGAAACAACCTCAG	CAAATCGTAAGTAAACCTGATTGGCAT	(zostera_marina_Chr02_2960755)	1.0	583.0	0.0017152658662092																				6.14826e-27	0.496996	583.0	43.0	1.36119	0.536878	0.51801	2.249797550276728e-23	True	54M
CCGATAATATATTATGTGACCATGGTA	TATCATCGGGAGGTAGGTCCTCCTACT	(zostera_marina_Chr05_871054)	1.0	331.0	0.0030211480362537																				4.13623e-08	0.374881	331.0	30.0	0.969457	0.293051	0.293051	5.949881991753262e-05	True	54M
CCGATAATCTAGGCCTTCAGTATTGAT	CTTACCAAGAATCAAGTCTTGATAAAC	(zostera_marina_Chr04_3542351)	19.0	1781.0	0.0106681639528354																				1.2368e-07	0.188577	1781.0	48.0	1.45077	0.375632	0.363841	0.0001718098652022	True	54M
CCGATAATCTCATACACGTAGTACACC	TGTCCATCATCTACCTTTCTGATCTCC	(zostera_marina_Chr03_24943499)	12.0	9878.0	0.0012148208139299																				2.14619e-22	0.100853	9878.0	48.0	0.673054	0.127455	0.104171	6.666264096958049e-19	True	54M
CCGATAATCTTCTGAACAGACTGTGGT	ACCAGCCAGACGAAATCTATCCGGTGA	(zostera_marina_Chr04_341275)	1.0	529.0	0.0018903591682419																				6.71784e-08	0.392496	529.0	40.0	1.03467	6.44045	1.23819	9.515181916061388e-05	True	54M
CCGATAATGTTAACTCTGACGTACCAG	AGTCTAGGAGAATGGTACACCTTAGAA	(zostera_marina_Chr05_28650791)	3.0	3706.0	0.000809498111171																				5.05792e-14	0.151229	3706.0	48.0	0.698632	0.107393	0.103346	1.0662180888377535e-10	True	54M
CCGATAATTGTTCATGGTATGCTTTGG	CGGCTTATATTACAGGGGCATAGGAGG	(zostera_marina_Chr05_3217219)	2.0	2655.0	0.0007532956685499																				9.48653e-95	0.446433	2655.0	48.0	1.22469	0.466667	0.452731	1.2562393421424247e-90	True	54M
CCGATACATTGTTCTTAAGCCAGTCAC	GAAGTGCAGCATGCACTTCCTGAGACT	(zostera_marina_Chr06_28342502)	19.0	25820.0	0.0007358636715724																				0.0	0.259677	25820.0	48.0	0.938766	0.218203	0.213323	0.0	True	54M
CCGATACCAGCACCTGCTCCAATACCA	GATCCTGTCCCAGAACCTGACCCTGAG	(zostera_marina_Chr05_28042602)	10.0	4185.0	0.002389486260454																				1.86229e-40	0.282137	4185.0	45.0	1.02464	0.204062	0.19546	9.925930228864408e-37	True	54M
CCGATACCGATGCCGTCTGCCGGAGAA	TCTGAGAGGTGGGATGAGGTCGCGGGA	(zostera_marina_Chr05_20695768)	4.0	1628.0	0.0024570024570024																				1.61471e-18	0.216507	1628.0	46.0	1.16621	0.247543	0.224201	4.264355026487954e-15	True	2S52M
CCGATACCGGGATGATGCATACATTCC	GATGATCGTATCCTTTCGACAAATGAT	(zostera_marina_Chr01_2260056)	6.0	8083.0	0.0007422986514907																				2.59741e-87	0.246962	8083.0	48.0	0.976826	0.256588	0.224793	3.13798804078382e-83	True	7S47M
CCGATACCGTGCGTTCATCGATGGAGT	CGGATGTTTCTATACCCCAAGGCAAGA	(zostera_marina_Chr03_37802614)	3.0	899.0	0.0033370411568409																				1.62353e-24	0.437046	899.0	44.0	1.50513	0.555061	0.549499	5.459721032718887e-21	True	54M
CCGATACCTAGACTCCAACCCACTCCT	CAACATGATCAAGACGTGTACCTCCGC	(zostera_marina_scaffold_469_62790)	3.0	943.0	0.0031813361611876																				1.43098e-25	0.45707	943.0	47.0	1.38615	0.498409	0.498409	4.997547701463535e-22	True	54M
CCGATACCTTGGCGGACGAAGATCTCC	CAGTCACCGCCTCTGCTGTCGTCCTCG	(zostera_marina_Chr04_1548883)	12.0	12230.0	0.0009811937857726																				4.08084e-12	0.104866	12230.0	48.0	0.571159	0.0933769	0.0735895	7.69045532510232e-09	True	54M
CCGATACGAGACATCATACCAGGAATG	TACGAAAAGAACTTGTCCATGCGATCT	False	6.0	323.0	0.0185758513931888																				1.56432e-10	0.738203	323.0	7.0	1.29763	0.517028	0.517028	2.666720567679599e-07
CCGATACGGGCCGACTAGTCAAGGGGA	GGGCCCAAGTAGTCGGGGAAGTCAGCC	(zostera_marina_Chr02_5592657)	1.0	105.0	0.0095238095238095																				3.82936e-08	0.746032	105.0	10.0	1.6295	0.561905	0.561905	5.521593257748668e-05	True	54M
CCGATACGTAAACCTTTCGGATACACT	CTAATGATGTTATTTTGTGAGAATCTA	(zostera_marina_Chr01_21754666)	1.0	680.0	0.0014705882352941																				2.74724e-07	0.299058	680.0	35.0	0.952994	0.264706	0.255882	0.0003717889194446	True	54M
CCGATACTTCAATTTCACCGAGCTCAT	GGTTGAGACAGTGTCCAGATCGTTACA	(RF_all_AYZS02036186.1/1-903_502)	3.0	142.0	0.0211267605633802																				7.79323e-11	0.77621	142.0	6.0	1.88785	1.01408	1.01408	1.3547498074654826e-07
CCGATACTTGCGAGAAGTATCTTAATG	GCAAAACACATGAGGCAAGCTGGTTTA	(zostera_marina_Chr05_8139856)	4.0	9975.0	0.0004010025062656																				1.55846e-224	0.366837	9975.0	48.0	1.13633	0.382256	0.369023	5.6655774816649824e-220	True	54M
CCGATAGAGTGCGATCGTTCGAAGACT	ACGACAGTGAGTGTTTGTCTACGAAGC	(zostera_marina_Chr02_2367638)	2.0	704.0	0.002840909090909																				6.60269e-34	0.561831	704.0	42.0	1.39105	0.488636	0.455966	2.9768170697646457e-30	True	54M
CCGATAGCGTTCGCCACACGTTGTGCG	AATCAGATGTTGTTCGAGTTTAGCTCG	(zostera_marina_Chr03_1902959)	3.0	1880.0	0.001595744680851																				5.24615e-12	0.180879	1880.0	48.0	0.866309	0.192553	0.174468	9.821218167263382e-09	True	54M
CCGATAGCTTTTGAGTTTGTTCTTCCG	GTGAGAAATCAGGCGATGTAGGACAGC	(zostera_marina_Chr05_29715010)	10.0	12896.0	0.0007754342431761																				1.89153e-315	0.454329	12896.0	45.0	1.14089	0.310484	0.298697	1.00189804324345e-310	True	54M
CCGATAGGGATGCTATTAGTCCAGCCG	GTGCTTGCTCGGTGACTGGGGAGATGG	(zostera_marina_Chr03_4374738)	3.0	2247.0	0.0013351134846461																				4.68618e-11	0.152374	2247.0	48.0	0.953407	0.410325	0.4081	8.262445013522623e-08	True	54M
CCGATAGTATTTTGACGTTCGAAGGGA	GGATTTTACCTGGTACCGGTTTTGTAA	(zostera_marina_Chr05_2287672)	2.0	3153.0	0.0006343165239454																				4.51904e-44	0.154295	3153.0	38.0	0.586258	0.111323	0.105297	2.622146084656299e-40	True	54M
CCGATAGTCCCCCTAAGAAGCCAGCGG	CCCGCGGCCGCGGACCGGGCTATTTAA	(RF_all_KI912132.1/1868-1_1409)	2.0	244.0	0.0081967213114754																				2.56419e-08	0.557136	244.0	14.0	1.72194	1.18443	1.09426	3.745768807521149e-05
CCGATAGTCGATCCAGCCATCAACATA	ATTTTACCATCAACGGTGGCCAGGATC	(zostera_marina_Chr01_39775959)	2.0	1312.0	0.0015243902439024																				4.1107e-43	0.420993	1312.0	47.0	1.23156	0.477896	0.476372	2.331600471315239e-39	True	54M
CCGATATAAAGTTTTTAACTCCTGTGA	GATGTCAAGTATGAAGTGAGTAAATCA	(zostera_marina_Chr05_31927934)	1.0	1169.0	0.0008554319931565																				7.536000000000001e-25	0.396605	1169.0	47.0	1.09129	0.381523	0.380667	2.5649988336860857e-21	True	54M
CCGATATCAGAGTAAAGTCCCGGACCT	TTAATGATCAACGGAAGTGGACAGAAA	(zostera_marina_Chr06_7164510)	3.0	2166.0	0.0013850415512465																				1.31791e-10	0.210532	2166.0	48.0	0.779414	0.160203	0.130194	2.2573155982031685e-07	True	54M
CCGATATCAGCGTCGGCACCTAGATCA	GCCAATGAAGAGGCTTTCTTAAACTCT	(zostera_marina_Chr06_2086566)	2.0	2186.0	0.000914913083257																				1.47164e-14	0.18257	2186.0	48.0	0.805948	0.166057	0.155535	3.1957582465726045e-11	True	54M
CCGATATCAGGATGAACCTGCTTGAGA	ACCTTGAAGATGTAAATCTTCTAAGTT	(zostera_marina_Chr06_6179136)	4.0	6779.0	0.0005900575306092																				8.307339999999999e-240	0.445322	6779.0	48.0	1.20822	0.475734	0.462015	3.264891671406373e-235	True	54M
CCGATATCCCCCGGTAGTTCACCAACG	AGTATGTTACAGCCAAGATTGAGCCTC	(zostera_marina_Chr05_8605502)	2.0	1328.0	0.0015060240963855																				1.12286e-52	0.52381	1328.0	43.0	1.55035	0.600151	0.600151	7.83755369942619e-49	True	54M
CCGATATCTACGAATTTCACCTCTACA	CCGGGAATTCCGCGACCCTCTCCCATA	(RF_all_CP001804.1/2898785-2900340_670)	1.0	60.0	0.0166666666666666																				9.64609e-08	0.972973	60.0	4.0	2.17626	4.58333	4.18333	0.0001350747932098
CCGATATCTTGCACATCGGTGCAAGGA	GAACGGCGCTGTCCCAGAAAGCCGGGA	False	3.0	2089.0	0.0014360938247965																				8.23508e-62	0.435807	2089.0	48.0	1.30451	0.424605	0.412638	6.79322854806006e-58	True	1S46M7S
CCGATATCTTTTTCTCCATTTAGCATT	GCAATGACATGAGGCATCGATGGTCGA	(zostera_marina_Chr05_14649080)	2.0	3252.0	0.0006150061500615																				5.36267e-45	0.305045	3252.0	34.0	1.27276	1.06396	1.04828	3.18020148688644e-41	True	54M
CCGATATCTTTTTCTTCGGACGGATCA	TCATGCCTCTCCCAGGCCATTTTCTAG	(zostera_marina_Chr05_25597636)	2.0	872.0	0.0022935779816513																				1.02304e-38	0.539336	872.0	46.0	1.40174	0.638761	0.604358	5.222213025191003e-35	True	54M
CCGATATGTGTATTGGGCACCGTCCCC	ATTGACGTTCGGAATGAGGCTGACGCC	(zostera_marina_Chr03_37261293)	2.0	524.0	0.0038167938931297																				1.8333300000000001e-19	0.515209	524.0	35.0	1.6503	0.625954	0.568702	5.04499437260636e-16	True	54M
CCGATATTTAGGTGTGTGTGTCAACTA	CCCGCGTCCCGATCAGCACGTTTAGTA	(zostera_marina_Chr01_3590818)	2.0	1588.0	0.0012594458438287																				4.79759e-46	0.393616	1588.0	47.0	1.28889	0.493073	0.472922	2.909945224033168e-42	True	50M4S
CCGATATTTCGAGTTAGCAAAACAAAT	AGTCCATACTTCGTCTTATGACTGAAG	False	4.0	403.0	0.009925558312655																				6.38338e-12	0.431417	403.0	13.0	1.26492	0.419355	0.404467	1.1885981600679954e-08
CCGATCAAACCAATGGATGCTGCTAAT	GCTACAGAATTTTGATCCAAAGTGTAT	(zostera_marina_Chr04_1233599)	1.0	944.0	0.0010593220338983																				7.384e-35	0.464007	944.0	45.0	1.27688	0.438559	0.419492	3.4169735233555395e-31	True	14M1D40M
CCGATCAACTGATCGATCTCCGATCAA	CTGATCGATCTCCGATCGCACAGCCCC	False	5.0	3506.0	0.0014261266400456																				4.1293e-89	0.409647	3506.0	15.0	1.09038	2.42556	1.70051	5.106995799727091e-85	True	10S44M
CCGATCAATCGGAACAACATCTCCCCT	TGCTTCAGAGGCGTCAGCGCTTTCCCC	(zostera_marina_Chr06_18518580)	12.0	889.0	0.0134983127109111																				1.78738e-24	0.379369	889.0	42.0	2.06873	0.669291	0.645669	6.001491827987009e-21	True	54M
CCGATCAATCTTTCTAGCTTCGCTATT	TCTTCTTTTCTATCCATGATTAGATCG	(zostera_marina_Chr04_27895228)	7.0	1905.0	0.0036745406824146																				1.19675e-46	0.362783	1905.0	43.0	1.37528	0.327559	0.317585	7.360496577810649e-43	True	54M
CCGATCACACCGGCGGGAAGATTCTTT	CTTGTGCCGAGAACGCGGCAGTTAGTC	(zostera_marina_Chr01_38663945)	2.0	705.0	0.0028368794326241																				3.1589500000000002e-19	0.437992	705.0	40.0	1.26827	0.357447	0.341844	8.602808275847242e-16	True	54M
CCGATCACATTGTTGTAATCACTTCGA	TTAACCGTCACCCAAACAACCCACCAT	False	6.0	4996.0	0.0012009607686148																				7.06162e-74	0.299055	4996.0	48.0	1.20573	0.52522	0.489592	7.054149120510951e-70	True	38M261N16M
CCGATCACCCTCTCAGGTCGGCTACGC	ATCGCTGCCTTGGTAAGCCGTTACCTT	(RF_all_AP006627.1/933638-935186_263) (mge_aclame_genes_all_0_gene:plasmid:141405_239)	10.0	542.0	0.018450184501845																				5.16729e-07	0.40498	542.0	12.0	1.65155	0.667897	0.649446	0.0006844628617874
CCGATCACCGCGATGCTACATTTCTCC	TTCGTGTATCTGTCGGCGCCGGCCGCT	False	15.0	2390.0	0.006276150627615																				3.10508e-09	0.179071	2390.0	47.0	1.2099	0.785774	0.621757	4.848996434360765e-06	True	37M111N17M
CCGATCACGGAATGCTAGAGAATACAT	GGCATCATCTGTCATGTTCTGGCAGTA	(zostera_marina_Chr04_24723671)	2.0	863.0	0.0023174971031286																				4.81467e-17	0.371595	863.0	48.0	1.30773	0.428737	0.426419	1.186217553302845e-13	True	54M
CCGATCACGGTCAGTTTCCCAGTCCCC	TTATCTGCATCGATGGATTAAATTCCT	(zostera_marina_Chr02_34318698)	19.0	14733.0	0.0012896219371478																				7.773820000000001e-164	0.141791	14733.0	40.0	0.797371	0.150343	0.131813	1.9456471575423984e-159	True	54M
CCGATCACGTTTATAGTCTCCGCGACG	TACTCCTCATAGCTGGCTGCCCTGGCT	(zostera_marina_Chr05_28201353)	15.0	12545.0	0.0011956954962136																				6.88618e-19	0.138382	12545.0	48.0	0.64792	0.114548	0.0957354	1.8484896464309722e-15	True	54M
CCGATCAGACATCCCTCGCCGATGACG	GCACTCTCATGCACCAGCACGTTACCG	(zostera_marina_Chr02_37466170)	10.0	11480.0	0.0008710801393728																				8.7497e-63	0.222291	11480.0	48.0	0.934372	0.183101	0.171777	7.337197999903031e-59	True	54M
CCGATCAGATTTTCAGGAACTTGATCA	GAAACAAGAGCTCAAGATCTTTTGCCA	False	6.0	796.0	0.007537688442211																				1.07924e-11	0.328408	796.0	48.0	1.47021	0.826633	0.703518	1.9814402552836988e-08	True	17M90N37M
CCGATCAGCCTCTTCTCTTCCTCCGTG	GGAATCATTGGCAATGCTATCTCCAAC	(zostera_marina_Chr01_33528599)	1.0	562.0	0.0017793594306049																				2.33331e-09	0.325751	562.0	35.0	1.10656	0.311388	0.30427	3.67440387630178e-06	True	54M
CCGATCAGGACTATCAATATCAGGAGG	CCCAAAAGCGGCCAACAGATGCACCTG	(zostera_marina_Chr04_34256172)	4.0	1857.0	0.0021540118470651																				8.12537e-69	0.393783	1857.0	48.0	1.43465	0.574583	0.530964	7.520268439871525e-65	True	54M
CCGATCAGGGTTAGGGTTTCCATCAGT	TAAATCTCCTCCCCCAATTTTTCCATC	(zostera_marina_Chr02_2605784)	1.0	233.0	0.0042918454935622																				2.57749e-17	0.68023	233.0	27.0	1.19762	0.519313	0.493562	6.433827120595055e-14	True	54M
CCGATCATCAAACCACTCTGGCACCGA	CACCATCGAGTTCGGTTATGGTTGCAG	False	2.0	1928.0	0.0010373443983402																				3.79236e-13	0.222854	1928.0	48.0	0.787846	0.179979	0.167531	7.605986853131249e-10	True	54M
CCGATCATCAAGCAGCCGGAGCAACGT	CCACGTCGTCGTCGTCGTCGTGGTCAT	(zostera_marina_scaffold_256_82038)	13.0	6418.0	0.0020255531318167																				9.29381e-144	0.449162	6418.0	26.0	1.2729	0.539888	0.523683	2.006856160131779e-139	True	48M6S
CCGATCATCAGATACTCATTCTTGCTG	ACAGAACCCATCTTCTCTAGGTTCTTG	(zostera_marina_Chr02_35574983)	2.0	1421.0	0.0014074595355383																				6.76244e-52	0.415277	1421.0	47.0	1.39598	0.47924	0.461647	4.649163841266555e-48	True	54M
CCGATCATCATCACTCAACGTATCCAA	CTCTACTGCAACTCTCTGTTTGCTAGA	(zostera_marina_Chr03_33503116)	1.0	119.0	0.0084033613445378																				3.58515e-12	0.773536	119.0	11.0	1.24459	0.403361	0.403361	6.778750008916776e-09	True	54M
CCGATCATCGGTGATATGTTTTCCTCC	GGTAAGTGATATTCAGCCTTTTAACGG	(zostera_marina_Chr05_6109866)	4.0	6307.0	0.0006342159505311																				3.85212e-196	0.473172	6307.0	48.0	1.63775	0.595846	0.588235	1.1942754344622292e-191	True	54M
CCGATCATCTCCTCCCGTTGAGGATTC	GTCCACATCAACAGGCTTCGGCTTTGC	(zostera_marina_Chr06_28886291)	2.0	1365.0	0.0014652014652014																				1.33968e-41	0.473557	1365.0	47.0	1.26134	0.495238	0.477656	7.32949493736892e-38	True	53M1S
CCGATCATCTCGTCAAGCCCAGCCTGG	CTAAACCCAACCGTACAGGCTTGAAAA	(zostera_marina_Chr03_35241421)	1.0	455.0	0.0021978021978021																				1.8761e-11	0.434276	455.0	39.0	1.091	0.507692	0.507692	3.3934117790903123e-08	True	54M
CCGATCATGAAGCTCCGGAGTCCATCT	GATTCTCATTTTGTTTGGATGAAAAGC	(zostera_marina_Chr03_5648845)	5.0	2553.0	0.0019584802193497																				5.24138e-22	0.176897	2553.0	46.0	1.22515	0.279671	0.262045	1.6042881828222078e-18	True	54M
CCGATCATGACACTCAGGAGATCTCCA	TCATCTTTCTGAGAACGTTAGTGTTCA	(zostera_marina_Chr05_2562408)	5.0	3594.0	0.0013912075681691																				5.01236e-86	0.386014	3594.0	48.0	1.4002	0.533111	0.509738	5.957471475679459e-82	True	54M
CCGATCATTCGAGATACTTCATCTCTG	TTGAGATTCATTTATGTTAATAGCTTT	(zostera_marina_Chr06_20386267)	9.0	6292.0	0.0014303877940241																				5.20382e-228	0.539952	6292.0	48.0	1.31013	0.479021	0.475524	1.92852300068418e-223	True	54M
CCGATCATTGAATTTGTACCCCAAAAG	GATTAACGTTATGAGGTTTCAATGACT	(zostera_marina_Chr02_39637984)	2.0	1505.0	0.001328903654485																				3.31727e-45	0.470119	1505.0	48.0	1.32594	6.77209	4.84053	1.975853588564454e-41	True	54M
CCGATCCAAATTTGGGGATCCCTTGTG	GGATCAACCCTAATCTGTCTTCGCGGC	(zostera_marina_Chr01_2646878)	1.0	491.0	0.0020366598778004																				2.2112400000000003e-18	0.452612	491.0	37.0	1.3277	0.433809	0.431772	5.803746096645562e-15	True	54M
CCGATCCAATACGAAGATGGCGGGAAA	AGGGCCGAAGTAGGCGGAGACTATGGG	(zostera_marina_Chr04_33621596)	13.0	21507.0	0.0006044543636955																				3.2209100000000004e-67	0.119731	21507.0	48.0	0.724308	0.144651	0.118706	2.9060977023574265e-63	True	54M
CCGATCCACCCCACACACTTCTTCTCA	TCATCGTCGGCTCTTCGCTTTTATCCT	(zostera_marina_Chr02_36709462)	46.0	29777.0	0.0015448164690868																				3.3510799999999997e-112	0.161267	29777.0	48.0	0.985723	0.29862	0.285892	5.4005753147955014e-108	True	54M
CCGATCCAGACATAACATACCTCGCAT	GCGGAAGCAAAGAGACATTGTAAGATA	(zostera_marina_Chr02_38208296)	2.0	1107.0	0.001806684733514																				3.78873e-36	0.436589	1107.0	44.0	1.25535	0.547425	0.524842	1.81280359167573e-32	True	1S53M
CCGATCCAGTCGACTCAAAACTAACAC	ACCTCTCTGACCAACAAAAATCGGTTC	(zostera_marina_Chr03_28261262)	4.0	2996.0	0.0013351134846461																				6.82726e-12	0.204327	2996.0	48.0	0.802057	0.15721	0.137183	1.2690144327341257e-08	True	54M
CCGATCCATCTCGACTCCCGGCGACTT	CAGACCTCCTAACCTCCATATGCGTTC	(zostera_marina_Chr03_35548590)	3.0	1022.0	0.0029354207436399																				3.30926e-17	0.32904	1022.0	46.0	1.36681	0.539139	0.528376	8.215721564827952e-14	True	54M
CCGATCCATGATGACTCTGATCGTTGT	GATTCGCAGCTTGGTTCATGGTCTTCT	(zostera_marina_Chr01_42021423)	1.0	1320.0	0.0007575757575757																				7.40575e-55	0.59711	1320.0	48.0	1.21959	0.465152	0.465152	5.381026421154535e-51	True	54M
CCGATCCCCGAGATCAACGTCCACAAT	CGTCGGCACCCTAGCCCCAAATTTCCA	(zostera_marina_Chr01_36912262)	7.0	3342.0	0.0020945541591861																				5.02222e-172	0.489158	3342.0	48.0	1.43622	0.493716	0.479054	1.3332340220001598e-167	True	54M
CCGATCCCGCCATTTTCAATCACCAAC	GTTATCCTCTGCCACAATCGTTTCACT	(zostera_marina_Chr01_13035827)	1.0	422.0	0.0023696682464454																				2.67369e-12	0.448691	422.0	37.0	1.27312	0.485782	0.485782	5.096242048371544e-09	True	54M
CCGATCCCGTCGCAAACAACGCATGGA	ATTACGCCCCCAACTTCGTCCCCGGAA	(zostera_marina_Chr04_28025615)	7.0	3191.0	0.00219366969602																				2.48865e-19	0.239001	3191.0	46.0	1.12103	0.26324	0.252272	6.808466803099697e-16	True	54M
CCGATCCCGTTATTATGCATATCTACC	CTAACATTTGTGAACGTTCCCATCGAG	(zostera_marina_Chr03_3209425)	1.0	221.0	0.004524886877828																				2.83399e-10	0.519231	221.0	24.0	1.13827	0.330317	0.330317	4.747131984370965e-07	True	54M
CCGATCCCTAGTCGGCATAGTTTACTG	TTAAGACTACAACGGTATCTGATCTTT	(RF_all_GL871644.1/1709-1_998)	2.0	2807.0	0.0007125044531528																				1.67392e-125	0.805493	2807.0	15.0	0.953864	0.23762	0.232633	3.085238334485178e-121
CCGATCCCTTCTTCACCGCACCTTTGT	AAAGAGCGTCACATAATACTGGAATTA	(zostera_marina_Chr02_3698048)	2.0	1361.0	0.0014695077149155																				2.7731e-08	0.175819	1361.0	48.0	0.641596	0.116091	0.106539	4.040773756692839e-05	True	54M
CCGATCCGAAATCTGCAACAACTCAAT	CTGAGTTGTCAAACTAGAAGTATTCGC	(zostera_marina_Chr01_29478671)	1.0	951.0	0.0010515247108307																				5.40979e-26	0.399748	951.0	48.0	1.17312	0.498423	0.459516	1.9176237555608785e-22	True	54M
CCGATCCGAATCCGATACCGAAATCGT	TTCCACCACCAGCTCCTAGTGCGAGAG	(zostera_marina_Chr05_32342472)	1.0	632.0	0.0015822784810126																				6.99105e-06	0.272095	632.0	38.0	0.896747	0.189873	0.189873	0.0084823775557785	True	54M
CCGATCCGCGACTTTTATAGAAAGGAA	CCACCGCCGAATCCACTTCTATAGCCT	(zostera_marina_Chr06_27607612)	3.0	3178.0	0.000943989930774																				1.53215e-110	0.431305	3178.0	48.0	1.34223	0.460982	0.442417	2.427201388228604e-106	True	54M
CCGATCCGGCTCTCCGACGAATTCTCC	GGTGGGGCTGCATCAGTGATTTTCCAT	(zostera_marina_Chr02_5532457)	2.0	2048.0	0.0009765625																				2.59686e-11	0.17284	2048.0	46.0	0.839264	0.183594	0.168945	4.654819438086188e-08	True	54M
CCGATCCGTACTCGTCGACCATGCTCT	GAACAACGGTGACAAAGAGAAAGCCGA	(zostera_marina_Chr05_29713855)	1.0	128.0	0.0078125																				4.82161e-07	0.646825	128.0	13.0	1.03288	0.382812	0.375	0.0006401935382052	True	54M
CCGATCCGTCCAGTTCCGTCAGAGCTC	CTGTCAGGGCTCATGTTTATCACCAAA	(zostera_marina_Chr05_22645079)	5.0	2536.0	0.0019716088328075																				4.58409e-12	0.186222	2536.0	48.0	1.01173	0.217271	0.189274	8.613737159528454e-09	True	54M
CCGATCCTCACTGCCTCCGTTGCCGGA	TCTATACGGAATCCAAGAGGTTCACAA	(zostera_marina_scaffold_15_113006)	1.0	235.0	0.0042553191489361																				9.68286e-09	0.626281	235.0	24.0	1.31754	0.531915	0.531915	1.459296073858767e-05	True	54M
CCGATCCTTAAGAATCCAAATTGACGT	TCAAGGTGAATTCAAATTACAATCATC	False	5.0	6917.0	0.0007228567297961																				5.05294e-174	0.465324	6917.0	48.0	1.26724	0.482724	0.467688	1.3598465376771586e-169	True	44M79N10M
CCGATCCTTGCTTTGTCTTCTCCTATC	CCGATATCTTACAATGTTCGCCGGAGG	(zostera_marina_Chr05_6446404)	1.0	162.0	0.0061728395061728																				3.54778e-10	0.671213	162.0	17.0	1.14613	0.395062	0.395062	5.902465320124156e-07	True	54M
CCGATCGAAGGATTGGAATTGGTTTGG	GGACTATAGAGAGGATACGTTTGTGGT	(zostera_marina_Chr01_27602221)	2.0	1477.0	0.0013540961408259																				4.26453e-16	0.275374	1477.0	47.0	1.14935	0.383886	0.361544	1.003300738361861e-12	True	53M1S
CCGATCGAGAAACTAATAAGAAGACTA	TTGCGAGATGGTAAAAGAAGAACATAG	(zostera_marina_Chr06_6982422)	1.0	323.0	0.0030959752321981																				8.734260000000001e-18	0.652338	323.0	25.0	0.911632	0.250774	0.232198	2.2298138977088303e-14	True	54M
CCGATCGCAAGGTGGTCATCTCCCCCT	ATATGGAGGAAGTGCCACTGCTTGTGA	False	1.0	56.0	0.0178571428571428																				4.56306e-07	0.967742	56.0	7.0	1.5182	1.21429	1.21429	0.0006069459355619
CCGATCGCCGCGTCATCTCCCATAATC	AGCATCATTTCATCTTCTTCTTCATCC	(zostera_marina_Chr03_38108411)	6.0	3182.0	0.0018856065367693																				1.85286e-68	0.366796	3182.0	48.0	1.40958	0.419233	0.410434	1.704351150387028e-64	True	54M
CCGATCGCTTCCCCCACCACAATCCGA	CCCTGATCCTTCGCGGGAAAGCCCAGG	(zostera_marina_Chr05_26497160)	3.0	1313.0	0.0022848438690022																				1.91268e-49	0.566861	1313.0	42.0	1.3376	0.562072	0.553694	1.2506266054080638e-45	True	54M
CCGATCGGCCACGGACCAAACCAGAGA	TACACGAAGATCCCGAAGAATTGGAAG	(zostera_marina_Chr03_27100598)	2.0	1714.0	0.0011668611435239																				4.74728e-61	0.43777	1714.0	48.0	1.21428	0.347141	0.341307	3.8661973033381216e-57	True	54M
CCGATCGGTCCGGCTCCAAAGATAAGC	ACACGTGTATCGGGCCCGACGTTGGCA	(zostera_marina_Chr03_4957337)	4.0	1458.0	0.0027434842249657																				3.78146e-17	0.277815	1458.0	48.0	1.27361	0.35048	0.299726	9.362831334034512e-14	True	54M
CCGATCGTCCTCCCAACTTCATATTTA	CCTACCTTGTGTGCAGACGCCATCGAT	(zostera_marina_Chr03_1609444)	2.0	1277.0	0.0015661707126076																				1.82592e-37	0.440178	1277.0	47.0	1.37529	0.509789	0.485513	9.038347342534268e-34	True	53M1S
CCGATCGTGATGAAATCAACGCCGTCG	CCGACTTTGGATTCGTATTCCGGATGT	(zostera_marina_Chr04_28949037)	2.0	1110.0	0.0018018018018018																				6.881639999999999e-45	0.52408	1110.0	47.0	1.29283	0.52973	0.52973	4.071648672547547e-41	True	53M1S
CCGATCTAACTGACAGAATCTGTGGTA	CAGAGATACTATCTCAGGCATTGTTGC	False	9.0	430.0	0.0209302325581395																				7.73802e-17	0.472078	430.0	37.0	1.75711	1.15814	1.15814	1.888204343985731e-13	True	42M113N12M
CCGATCTAGGCGTTCTCCCTGGCAGTT	CCGATCACTCGATCGCAGTTCCGCTCT	(zostera_marina_Chr05_29983686)	3.0	809.0	0.003708281829419																				7.22931e-23	0.46791	809.0	42.0	1.3926	0.473424	0.422744	2.287208053485777e-19	True	54M
CCGATCTCACGCTAAAGCACAATCCCC	GCATGAACTGCGGTGCTACGATAGACG	(zostera_marina_Chr04_7271656)	2.0	584.0	0.0034246575342465																				7.05774e-30	0.504984	584.0	35.0	1.226	0.402397	0.400685	2.8333651380826407e-26	True	54M
CCGATCTCCAGTCCCGTTCGCAGTTCC	GATATCCAGTCCCGTTCGCAGTTCCGA	(zostera_marina_Chr05_29983733)	4.0	434.0	0.0092165898617511																				2.66758e-06	0.374451	434.0	29.0	3.56633	11.4055	7.90783	0.0033466622625403	True	54M
CCGATCTCCTTGGAAGAGAAAAAGTTG	GACCTCTCCCTTCCGCTGGTGAAGGAG	(zostera_marina_Chr06_19097379)	4.0	6539.0	0.0006117143294081																				3.97825e-123	0.325199	6539.0	48.0	1.18676	0.332773	0.321762	7.163958423054496e-119	True	54M
CCGATCTCGGACTCGAAGGACATCTTC	ATGGCGGAAGAGGCCTTGGCCGAGGTG	False	52.0	845.0	0.0615384615384615																				1.49053e-26	0.63247	845.0	17.0	3.30474	2.10651	2.10651	5.384349164461321e-23
CCGATCTGACGCAGTGGTCGATTTGAT	TTATCCAGCGGTGTGGGTAGCCGTATA	(zostera_marina_Chr05_7597094)	1.0	496.0	0.002016129032258																				4.17423e-28	0.563381	496.0	41.0	1.24089	0.52621	0.518145	1.5859508596938358e-24	True	54M
CCGATCTGAGAACGATCATCTACAGAT	TTAAAGATAAACCACTATATCCGTTAA	(RF_all_LFYR01000429.1/141200-141410_117) (zostera_marina_Chr04_28619352)	5.0	7387.0	0.0006768647624204																				1.01661e-51	0.231185	7387.0	46.0	0.779498	0.749289	0.713009	6.964935432235843e-48	True	54M
CCGATCTGCTTCTGCGGAAGCAAGACC	TCCTTCTTCCTCTTCCACCTCCATGTT	(zostera_marina_Chr03_552450)	6.0	1744.0	0.003440366972477																				5.91964e-11	0.261134	1744.0	43.0	1.25223	0.275803	0.265482	1.0370749814414665e-07	True	54M
CCGATCTGGCTCATGTTGTTCACTGTA	GCCATTCCTGAACCCATTCCACATGCC	(zostera_marina_Chr04_30659555)	2.0	954.0	0.0020964360587002																				1.8872e-27	0.476247	954.0	36.0	1.29711	0.5	0.467505	7.022526234075221e-24	True	54M
CCGATCTGGGAAGGAACTGGTTCGGTC	GAGAAGGAAGCTGGCCAACGAGAGATG	(zostera_marina_Chr03_36992748)	1.0	294.0	0.0034013605442176																				1.06525e-06	0.466401	294.0	31.0	1.21488	0.462585	0.452381	0.0013780091254735	True	54M
CCGATCTTATCTTCTTTAGAAGTACAG	GACTGACGCCATGATTAGCTAGATGGA	(zostera_marina_Chr06_22530260)	4.0	3488.0	0.0011467889908256																				6.86174e-99	0.405682	3488.0	48.0	1.26964	0.429759	0.420872	9.534233828279248e-95	True	54M
CCGATCTTCAACTCCTTCACCTTCAAC	TCGGCGAAGGCTTCTGGCTCTTCAGCA	(zostera_marina_Chr04_28013216)	6.0	729.0	0.0082304526748971																				6.93077e-12	0.341728	729.0	35.0	3.50485	0.866941	0.834019	1.2877525447394217e-08	True	54M
CCGATCTTTAAATAAGGGACTTCATGC	TCGCGGAACCTCTGCTCGCGGAATCGG	(zostera_marina_Chr04_29613948)	3.0	420.0	0.0071428571428571																				1.44724e-09	0.363881	420.0	33.0	1.60675	6.15714	5.75952	2.3112879236521774e-06	True	54M
CCGATCTTTAAGTACAGTTACCCTTTT	CTCATCGTACTCAATCTCTTTGCCGGC	(zostera_marina_Chr05_29548248)	10.0	6807.0	0.0014690759512266																				1.58019e-172	0.346543	6807.0	48.0	1.40463	0.440282	0.426032	4.2077342971323534e-168	True	54M
CCGATCTTTCCAAAGTACCCTGGATGG	TACTTATCCATTAAGGTTCTGTGGTGA	False	1.0	195.0	0.0051282051282051	-	DUF2474	PF10617.12	0.45	14.4	0.2	0.45	14.4	0.2	1.0	1.0	0.0	0.0	1.0	1.0	1.0	0.0	-	3.0	1.5773e-13	0.748651	195.0	9.0	1.90573	3.68205	3.68205	3.2330507150143125e-10
CCGATGAAATTCGTTAGTCTGTTCCAA	ATCATGACTATCTACAAAAGAGTCAGA	(zostera_marina_Chr06_9375659)	1.0	453.0	0.0022075055187637																				1.27628e-22	0.509188	453.0	38.0	1.27715	0.441501	0.417219	3.9997515764797456e-19	True	54M
CCGATGAACGACACGAACCCCATGTCT	GCCGAGATCGGAAGAGCACACGTCTGG	False	1.0	253.0	0.0039525691699604																				4.69739e-07	0.46288	253.0	27.0	1.12586	0.529644	0.525692	0.0006242065070834
CCGATGAAGTTTCAGTTTCAGTTTCAG	AATCTCCTCCAAAACGGCCTTCTCCGC	(zostera_marina_Chr01_19448600)	1.0	688.0	0.001453488372093																				4.64628e-24	0.484256	688.0	40.0	1.3752	8.78052	5.57703	1.536877722638605e-20	True	54M
CCGATGAATAAGTCTATCGACTAATTC	TCAGAGGTTTACCAATCTATCTTTCGA	False	1.0	92.0	0.0108695652173913																				2.85102e-10	1.0	92.0	4.0	1.28863	0.467391	0.467391	4.774820102347615e-07
CCGATGAATCCATCCTCGACGACCGAG	CTACTCTGAAGTTAGGCTGATTCCCGG	(zostera_marina_Chr03_2037146)	1.0	347.0	0.0028818443804034																				3.63934e-08	0.573498	347.0	26.0	1.02874	0.285303	0.285303	5.256475851659544e-05	True	54M
CCGATGACATCGGGAACGAAGATGATT	CCGGCGACAAGAAAGTCGAGGGCGGTG	(zostera_marina_Chr02_38898785)	2.0	1558.0	0.0012836970474967																				4.0369e-33	0.415092	1558.0	48.0	1.28097	0.466624	0.431322	1.780708764827747e-29	True	54M
CCGATGACATCTACGTTTTCCGCTGCT	GCTGTCGTCGCTTCCATGGCTGCCGCC	(zostera_marina_Chr05_7998013)	1.0	278.0	0.0035971223021582																				1.20715e-07	0.433342	278.0	28.0	1.64225	0.568345	0.568345	0.0001678196068169	True	2S52M
CCGATGACCGTTACGGATTCTCCCCTT	CGCCTACGTGTAAGCAAGCTCGTACCA	(zostera_marina_Chr04_30532832)	2.0	1438.0	0.0013908205841446																				5.26213e-29	0.317147	1438.0	47.0	1.25205	0.447844	0.433936	2.0572745451844865e-25	True	54M
CCGATGAGAAAGCACAGCCATTCAAAG	CAACCACCGCCATTATCATAACGACAG	(zostera_marina_Chr04_30659058)	2.0	1624.0	0.001231527093596																				4.73715e-72	0.631294	1624.0	44.0	1.31195	0.513547	0.491995	4.607301817459409e-68	True	48M6S
CCGATGAGAATAAGGTGTCTGTCTGGC	TTATCAGCGCACTTCTTCCGACGGAGA	(zostera_marina_Chr01_30852863)	2.0	2347.0	0.0008521516829995																				4.44944e-19	0.265653	2347.0	48.0	0.968277	0.237324	0.228803	1.2039848276445302e-15	True	54M
CCGATGAGTCCTGTTGCAGAGGAGACT	GCACGATCGCTCGCTTCTTCAACAGTA	(zostera_marina_Chr06_3903538)	2.0	1616.0	0.0012376237623762																				6.9169e-36	0.471506	1616.0	46.0	1.04695	2.82364	0.49505	3.2883897577415756e-32	True	14M1I39M
CCGATGAGTTGTCGGAGCCACAGCGAC	GGTTAACATGAATAGTACCCGGGAAAG	(zostera_marina_Chr01_39118596)	3.0	3417.0	0.0008779631255487																				4.15093e-108	0.380095	3417.0	48.0	1.07025	0.311384	0.30319	6.393784391363244e-104	True	54M
CCGATGATCATCGTTTGCTTGGCAAAT	CGACCTTTGATCCTTGGCCGAATCTCT	(zostera_marina_scaffold_640_58106)	10.0	8810.0	0.0011350737797956																				6.83845e-23	0.116221	8810.0	48.0	0.69417	0.119296	0.104881	2.1655270249612128e-19	True	54M
CCGATGATCATCTCTATTTGTAAGCCG	ATTTGGACGCCCTTCTTTTACCTCGTT	(zostera_marina_Chr03_20066573)	1.0	562.0	0.0017793594306049																				5.46425e-17	0.49119	562.0	33.0	1.33926	0.430605	0.427046	1.342883460259806e-13	True	54M
CCGATGATCTTAGTCATCGCCGGGAAA	AAGCTAGGTTTGGATGGTTAGAGAATG	False	3.0	2446.0	0.0012264922322158																				2.3854300000000003e-76	0.37741	2446.0	48.0	1.21669	0.414963	0.344644	2.4731597903213045e-72
CCGATGATGAAATCTCGGAGAGATAAC	AACCGATTGGAGTAATTTCAAGTCGAT	(zostera_marina_Chr03_2370499)	1.0	539.0	0.0018552875695732																				6.11222e-12	0.419754	539.0	42.0	1.17236	0.44898	0.437848	1.1393930454000716e-08	True	54M
CCGATGATGAAGATAATGTCTGGAATG	CAAGGCGAGGTCGGCGATATGTGAAAT	(zostera_marina_Chr03_32621259)	1.0	692.0	0.0014450867052023																				2.63568e-25	0.416273	692.0	46.0	1.16787	0.536127	0.510116	9.117571921533774e-22	True	45M9S
CCGATGATGACTATTTTGAAGAGATAA	TCCTCTACCTCCTCCTCGTCGTCGTCC	(zostera_marina_Chr03_26090594)	2.0	1008.0	0.0019841269841269																				1.73652e-16	0.35537	1008.0	44.0	1.14926	0.333333	0.298611	4.1661582527584243e-13	True	54M
CCGATGATGATCCAGATGTTGCCAATG	CCGCTACTGCATTACGACGCTTGACAA	(zostera_marina_Chr01_23308214)	2.0	232.0	0.0086206896551724																				1.52864e-07	0.457885	232.0	24.0	1.2234	0.461207	0.405172	0.0002109198951254	True	2S52M
CCGATGATGGGGAATGTTCCGCCAACT	TGTTCGTGCATCATCAAACCAAAAAGT	False	2.0	582.0	0.0034364261168384																				7.70649e-07	0.303455	582.0	13.0	0.853029	0.553265	0.520619	0.0010078112947211
CCGATGATGTTGTCTGCAATTTGCTGG	TCTGTCAGAGAGTATTCGTCGTCCATG	(zostera_marina_Chr05_430553)	2.0	2322.0	0.0008613264427217																				2.0013e-35	0.307199	2322.0	45.0	1.08795	0.315676	0.307924	9.399192765338811e-32	True	54M
CCGATGCAAACTTGTTTTCTTACTTTA	CTGAACAGGTTCCAAACTCTTCACTGG	(zostera_marina_Chr05_26606188)	5.0	4481.0	0.0011158223610801																				4.74278e-74	0.322503	4481.0	48.0	1.1094	0.302165	0.285427	4.751352202530969e-70	True	54M
CCGATGCACTCCATGTCTGGTCCCCCG	ACTCCGCTGACATATTCGGGATTCCCC	(zostera_marina_Chr03_2352427)	2.0	334.0	0.0059880239520958																				2.85836e-17	0.618336	334.0	29.0	1.55793	0.428144	0.428144	7.118524868158845e-14	True	54M
CCGATGCATCCTCCCACCGGAAAGATG	CCCCTTCAGGTACGACGGCCTGGAGAG	(zostera_marina_Chr04_2951052)	4.0	2919.0	0.0013703323055841																				2.83707e-26	0.254231	2919.0	48.0	0.934616	0.232271	0.207605	1.0148088788918258e-22	True	54M
CCGATGCATTGTTTCTTGTACAGAAAT	TGGGCTGCGATGTCTGTCCTCCGTTTT	(zostera_marina_Chr04_28124394)	1.0	1358.0	0.0007363770250368																				2.90252e-40	0.469464	1358.0	47.0	1.12689	0.354197	0.343888	1.5396259203493393e-36	True	54M
CCGATGCCATGGTGTACGTCGCCCTGG	TATTCACGCCGTCTTTTGGCTGGAAAA	(zostera_marina_Chr03_2703518)	12.0	4839.0	0.0024798512089274																				1.52964e-08	0.133189	4839.0	48.0	0.830125	0.130192	0.1149	2.2729932411854343e-05	True	53M1S
CCGATGCCATTTACTTTTCTCGACGTC	TTATACCCAGCGTCGACGAAGGAGAGA	(zostera_marina_Chr05_26104123)	6.0	3721.0	0.0016124697661918																				5.03913e-36	0.280984	3721.0	48.0	1.04943	0.253964	0.233808	2.4035006814213687e-32	True	54M
CCGATGCCCGTCGGTAGCTTCACATTG	GTGGTCGGATCGCTCCAAGAAGCTGAC	(zostera_marina_Chr05_7077866)	3.0	2394.0	0.0012531328320802																				2.0525e-08	0.174	2394.0	48.0	0.751374	0.131997	0.125313	3.020070613594425e-05	True	54M
CCGATGCCGTCTGCCGGAGAATCTGAG	AGGTGGGATGAGGTCGCGGTAGCCATT	(zostera_marina_Chr05_20695762)	3.0	1534.0	0.0019556714471968																				1.94537e-21	0.234987	1534.0	46.0	1.07909	0.247718	0.220339	5.818331087918957e-18	True	54M
CCGATGCGAAGTGGAAGAAGGGAGAGA	GAGAGAGAGAGAGAATAACGAGAATGG	(zostera_marina_Chr05_31985719)	120.0	3024.0	0.0396825396825396																				2.20161e-35	0.252385	3024.0	48.0	2.44005	4.79894	2.91898	1.032755760510069e-31	True	31M2I21M
CCGATGCGACTTTCTTAGCGAACCCAT	TGAAGTCAGATCGCTGGAAGGCCATGG	(zostera_marina_Chr06_28109262)	2.0	1029.0	0.0019436345966958																				1.23218e-10	0.279603	1029.0	47.0	0.926922	0.204082	0.201166	2.1146904174382602e-07	True	52M2S
CCGATGCGATACAACTTGATGCTGCTA	CTGGAATTACCAAGGATCTCCCTCCGG	False	16.0	755.0	0.0211920529801324																				7.80379e-09	0.270801	755.0	39.0	1.72937	3.03709	2.94172	1.1841233162104255e-05	True	10M132N44M
CCGATGCGCCCAAGAACGTTCCGACTT	CGATGATGGTCTTGGGTTGCGTAGCCT	(zostera_marina_Chr01_7830584)	2.0	1205.0	0.0016597510373443																				2.96629e-38	0.477593	1205.0	48.0	1.36722	0.490456	0.490456	1.49588224473984e-34	True	54M
CCGATGCGCCTTGGAAGATAGATGCGC	CAGGCACATCTCCCTTAGCATGCGATT	(zostera_marina_Chr01_22838053)	2.0	621.0	0.003220611916264																				3.60787e-33	0.532773	621.0	36.0	1.14159	0.396135	0.396135	1.593742687417232e-29	True	54M
CCGATGCGGTGAGAATAGGACAAAACG	GAGAAGGATTTGGGCGGCTCTCAGTAA	(zostera_marina_Chr01_6822694)	1.0	160.0	0.00625																				4.65126e-15	0.741199	160.0	20.0	1.09155	0.39375	0.39375	1.0372525006272319e-11	True	54M
CCGATGCTTAAGAATTGGAGTCTTCTC	AAGCTATCGAATTGTGCGATACTTGTT	(zostera_marina_Chr03_35429264)	2.0	215.0	0.0093023255813953																				1.54862e-07	0.616507	215.0	23.0	1.69471	0.618605	0.618605	0.0002135742548593	True	54M
CCGATGGAAAGGAACAACAGGATCAGT	TGGAATGGTAAATATTCTATTGCAGTC	(zostera_marina_Chr01_4766447)	1.0	1170.0	0.0008547008547008																				3.03033e-21	0.321169	1170.0	47.0	1.11345	0.312821	0.312821	8.993636068721213e-18	True	54M
CCGATGGAACAATATTCCCTTCTTTGA	TTAGGGCAGAAATCATCTCCCATCTTT	(zostera_marina_Chr01_161462)	2.0	300.0	0.0066666666666666																				4.37419e-14	0.583312	300.0	23.0	1.3216	0.51	0.48	9.254981453227588e-11	True	6S48M
CCGATGGAATTTGAACTATGGGTTCGC	CTTTGCGCACAGCCTCCACCGCTGCCT	(zostera_marina_Chr01_2475514)	2.0	539.0	0.0037105751391465																				6.34333e-19	0.486606	539.0	30.0	1.33402	0.402597	0.402597	1.7052741678587505e-15	True	54M
CCGATGGACCCTTTCCGGTGACGATGG	CTTGAACGTAGAATCCGAACATGAAGA	(zostera_marina_Chr04_28013148)	1.0	591.0	0.0016920473773265																				3.59712e-23	0.500688	591.0	34.0	1.24064	0.460237	0.453469	1.1513354298943676e-19	True	54M
CCGATGGAGCCAAGACATTGCTTACGA	AATTCGACCGCAGAGAACGAGGTTTGG	(zostera_marina_Chr06_20775374)	3.0	2411.0	0.0012442969722107																				2.94369e-41	0.276852	2411.0	48.0	1.12867	0.31771	0.31771	1.5984211601853423e-37	True	54M
CCGATGGAGGATGAAGATGTCGAAAAC	AGAGTTCTGGATATTGAAGAGGGCCTC	(zostera_marina_Chr01_30438841)	1.0	222.0	0.0045045045045045																				4.44004e-10	0.594301	222.0	24.0	1.2556	1.92793	1.44144	7.340064868996252e-07	True	54M
CCGATGGAGGTGAAGGCGAAGGCGAAG	GCGAAAGCGAAGGCGAAGGCGAAGGCG	False	1.0	429.0	0.0023310023310023																				5.76861e-13	0.443177	429.0	36.0	1.75039	5.96737	4.78322	1.1445511120951587e-09	True	37M17S
CCGATGGATATTTGATCGCTTTTGATG	TGTGTTTGGGGAAGAACAGTATAGGGG	(zostera_marina_Chr03_31232870)	10.0	10390.0	0.0009624639076034																				7.5464800000000015e-53	0.18552	10390.0	48.0	0.775603	0.148989	0.136189	5.283369713667127e-49	True	51M3S
CCGATGGCATTGATATTATTATCGTCG	CAAATTCCAACTATCCGCGCTTCTCTC	(zostera_marina_Chr02_36019600)	3.0	2981.0	0.0010063737001006																				1.11748e-111	0.522619	2981.0	47.0	1.23014	0.422677	0.420664	1.7918420793799954e-107	True	54M
CCGATGGCGCTTCTGTTCTCTTCCCGA	GGGAAGAAATCTCTCCACACTTCATCT	(zostera_marina_Chr02_35710374)	2.0	981.0	0.0020387359836901																				2.51868e-09	0.298795	981.0	46.0	1.24011	0.394495	0.367992	3.957029842770136e-06	True	54M
CCGATGGCTTGAACATAGAATCCGAAC	ATGGAGACCATAGCTAGTCTTCCGTTC	(zostera_marina_Chr04_28025710)	17.0	2979.0	0.0057066129573682																				2.63529e-10	0.12596	2979.0	37.0	1.84352	0.34374	0.34374	4.424185088146839e-07	True	1S53M
CCGATGGGTTTATCGGCACCTGTCGCC	TTCCAATATCCAGATCCGTCACCCGGT	(zostera_marina_Chr02_37312491)	2.0	445.0	0.0044943820224719																				1.50514e-13	0.509999	445.0	34.0	1.57502	0.606742	0.582022	3.08884821480527e-10	True	44M10S
CCGATGGTGGTGGTGGCCTATGGCACA	ATAACTCAATCCCGGTGGGCGGTGAGA	(zostera_marina_Chr04_26359844)	1.0	634.0	0.001577287066246																				9.54861e-17	0.437859	634.0	41.0	1.12437	0.342271	0.342271	2.319602089558204e-13	True	3S51M
CCGATGGTGGTGTCCTGTCGTCTGTCG	AGCTGAACGGTGGTCGCGTGGTCGGAA	(zostera_marina_Chr03_24507205)	1.0	275.0	0.0036363636363636																				3.72021e-15	0.567058	275.0	29.0	1.32775	0.472727	0.472727	8.338883988143834e-12	True	54M
CCGATGGTGTTGTTGGAGTTGTCGGAG	TTGTAAGCTGTGGTCATGAGAGCTGAA	(zostera_marina_Chr04_27775373)	2.0	1263.0	0.0015835312747426																				9.33405e-13	0.290784	1263.0	35.0	1.03789	4.15202	2.84798	1.8281670778575831e-09	True	53M1S
CCGATGTAATCTCAAATCAGGATGTTG	AAAATGTCTGAGAAGAAAGGCCGTCAA	(zostera_marina_Chr05_28914742)	3.0	4330.0	0.0006928406466512																				1.48776e-91	0.475914	4330.0	41.0	1.13537	0.399307	0.387529	1.8972443118381485e-87	True	54M
CCGATGTAGCCAGTGGAGCCAGTGACG	AGGACGTAGATCTCGTCAGGAGACTTG	(zostera_marina_Chr06_18517875)	1.0	868.0	0.0011520737327188																				5.84308e-48	0.509442	868.0	40.0	1.2354	0.489631	0.480415	3.700438152212839e-44	True	54M
CCGATGTATTATCGACAACGTCGCCGC	TTCCCCGGCCCATTGGAACGAATATTG	(zostera_marina_Chr05_26615185)	2.0	958.0	0.0020876826722338																				1.17211e-25	0.464882	958.0	18.0	1.37232	0.450939	0.433194	4.1069650641372897e-22	True	54M
CCGATGTCATCGGACCGAGTCCCAATC	TTCTGCATGATGTAAAGACTGGAACCG	(zostera_marina_Chr06_562067)	3.0	3513.0	0.0008539709649871																				3.59976e-112	0.407293	3513.0	48.0	1.29615	0.425562	0.407913	5.799912402580983e-108	True	54M
CCGATGTCCAGAAGCTTTTGGATTTCG	GACATTCTGACCACGTCGTTGTAAGAA	(zostera_marina_Chr05_27226412)	1.0	139.0	0.0071942446043165																				5.97972e-16	0.839639	139.0	12.0	1.16937	0.417266	0.417266	1.3966881113671666e-12	True	53M1S
CCGATGTCCTTTCTCTTCATCGATGGA	TAATTCAGTTTCCAGAGACGGATTTAG	(zostera_marina_Chr03_2384859)	3.0	1819.0	0.0016492578339747																				4.74519e-12	0.21714	1819.0	48.0	0.9109	0.197361	0.174272	8.908065011899213e-09	True	2S52M
CCGATGTCGCCCATGCAGTTTGCAGAG	GAGCAGTAGTATCGTAGTAATCATCAT	(zostera_marina_Chr05_4574102)	2.0	3400.0	0.0005882352941176																				4.16304e-139	0.527574	3400.0	48.0	1.23742	0.47	0.465294	8.635266534765665e-135	True	54M
CCGATGTGGAAAACAATATCGTAGTTA	TCCAAATCCTTAGTCAGCGTGTCGGAG	(zostera_marina_Chr03_37070362)	4.0	3908.0	0.0010235414534288																				5.08577e-20	0.174988	3908.0	48.0	0.797828	0.151996	0.151228	1.434862104418229e-16	True	52M2S
CCGATGTGGTCCATGAGAATTATCTCC	GTGGAGGTTACGCCGGATGAGTAACTA	(zostera_marina_Chr01_33494606)	3.0	1969.0	0.0015236160487557																				5.01635e-58	0.519585	1969.0	48.0	1.24659	0.422042	0.416455	3.871410059399825e-54	True	54M
CCGATGTGTGATTCAGGATTTCCGGAA	GGATCACAAGCATAACCGTTCTTATGA	(zostera_marina_Chr01_24899864)	1.0	532.0	0.0018796992481203																				1.21365e-25	0.491687	532.0	40.0	1.08594	0.327068	0.325188	4.250461390038084e-22	True	54M
CCGATGTGTGTTCTTCTTCTTCTTCTT	CATCTTCCAGATCAATACGTGTTTCGT	(zostera_marina_Chr03_35251567)	37.0	683.0	0.0541727672035139																				4.24281e-23	0.529469	683.0	38.0	2.43969	6.27526	4.91654	1.3544226980642393e-19	True	10M3D44M
CCGATGTTCTTATCTGATCCTAACTCA	GAATATTTATACGCCATTGGCCCATTA	(zostera_marina_Chr06_6140939)	2.0	1567.0	0.0012763241863433																				2.15575e-38	0.40786	1567.0	47.0	1.26475	0.560944	0.516273	1.0912679893223248e-34	True	54M
CCGATGTTGATGACATGGGCATCGACG	CAGGCTGTTGCGCTGTTGGTTTTTCGT	(zostera_marina_Chr02_2149037)	3.0	3730.0	0.0008042895442359																				4.41733e-72	0.356598	3730.0	48.0	1.23903	5.6555	2.6244	4.297851197739734e-68	True	54M
CCGATGTTGCCTGGCAATGCTGATAAC	AGGAATTTATGTATAATCAAGGGTCTT	(zostera_marina_Chr06_25215662)	1.0	813.0	0.001230012300123																				7.23076e-09	0.302696	813.0	47.0	1.02812	0.301353	0.271833	1.0996689372649856e-05	True	54M
CCGATGTTGGTCGTGACATCCTCTTTT	CTTCCGATGAAAATCAAGATACTCCGG	(zostera_marina_Chr04_26176598)	1.0	569.0	0.0017574692442882																				8.69813e-16	0.442761	569.0	35.0	1.05659	0.288225	0.288225	2.0147388228850544e-12	True	54M
CCGATGTTGTAGGGCCACTGGTGGCAA	CGAGTCCTCCGGCAAAGATCGGAAGAG	(zostera_marina_Chr03_18954309)	1.0	779.0	0.0012836970474967																				1.11795e-30	0.475606	779.0	43.0	1.16479	0.530167	0.51733	4.597921575832729e-27	True	42M12S
CCGATTAACGTTGGACAGGAACCCTTG	GTCTTCGGCGAGCGGGCTTTTCACCCG	(RF_all_CP011602.1/3635022-3632121_1275)	8.0	874.0	0.0091533180778032																				1.04835e-33	0.796408	874.0	9.0	1.6559	0.805492	0.693364	4.6994486499161596e-30
CCGATTAACGTTGGACTGGAACCCTTG	GTCTTTCAGCGAACGGGTTTTTCACCC	(RF_all_KB849726.1/1143-4037_1269)	6.0	484.0	0.012396694214876																				5.16276e-14	0.656626	484.0	14.0	2.76555	2.59504	2.55372	1.08769720118324e-10
CCGATTACCGGAATGAACTCCGTCCTT	CTCCTGTTGATAGGCAGGAGTGGCCTT	False	1.0	308.0	0.0032467532467532																				2.18338e-33	0.77561	308.0	13.0	1.49169	0.574675	0.568182	9.702840453441629e-30
CCGATTACGACATGCAGAGATAATCTT	TTCGTCGAATCCTTTGGCCGTTCGACC	(zostera_marina_Chr05_27317312)	3.0	2891.0	0.0010377032168799																				6.30965e-72	0.342711	2891.0	48.0	1.22892	0.379108	0.376686	6.1243643220381035e-68	True	53M1S
CCGATTACTCGCCGATTTAAAGATCTC	CAATCGACGCTCACACAGATTTTAAGT	(zostera_marina_Chr01_2647170)	2.0	1178.0	0.0016977928692699																				1.9920099999999997e-31	0.402728	1178.0	48.0	1.28898	1.02207	1.02207	8.373337461012223e-28	True	54M
CCGATTATCATAAACTCTTGCTGTAAG	CCAGGAAATATTACACTCACTGATACA	(zostera_marina_Chr05_2679169)	3.0	2814.0	0.0010660980810234																				3.67668e-73	0.405893	2814.0	48.0	1.28231	0.507463	0.482587	3.633906563728917e-69	True	54M
CCGATTCAAAACGACCTTTGCAGAAAA	TATTGAAATAGATGGTTAGAACGGGAG	(zostera_marina_Chr05_31434141)	4.0	7313.0	0.0005469711472719																				5.0030000000000005e-106	0.382905	7313.0	48.0	1.13964	0.367291	0.340626	7.544632122161218e-102	True	1S53M
CCGATTCACGTCACTGTACAACGAAGG	AGGAGAAGAAATATAGCCTCTTCCTAC	(zostera_marina_Chr02_46154)	1.0	838.0	0.0011933174224343																				9.35601e-22	0.363269	838.0	45.0	1.21257	0.516706	0.511933	2.834818313108716e-18	True	3S51M
CCGATTCAGAAGATGCATGCTCACTCC	ACCTACTTTCAACAAAATTGGGCAATT	(zostera_marina_Chr03_36681046)	2.0	1828.0	0.0010940919037199																				3.72834e-24	0.253778	1828.0	48.0	1.29374	0.637309	0.592451	1.2377458665006476e-20	True	54M
CCGATTCATCTTTTCGAAACGAAGAGG	ATCCTCCCCGTTTCTTCTCCTTCTTCC	(zostera_marina_Chr05_10761532)	1.0	84.0	0.0119047619047619																				7.87277e-09	0.861111	84.0	11.0	1.62785	0.547619	0.547619	1.1942056388136602e-05	True	54M
CCGATTCCATTTTCTGGCATAGCAAGA	AGTGGTCTCTCTGTAATAACTCGGTAA	False	2.0	951.0	0.0021030494216614	-	ECH_2	PF16113.8	0.22	15.0	0.0	0.22	15.0	0.0	1.0	1.0	0.0	0.0	1.0	1.0	1.0	0.0	-	-2.0	5.31686e-23	0.366256	951.0	44.0	1.27076	0.563617	0.477392	1.6909414210873277e-19	True	19M94N35M
CCGATTCCCTTGACGACAATGCGTTTT	AGCATTGCCGATGAGAACTGACTATTT	False	2.0	925.0	0.0021621621621621																				1.74213e-50	0.754124	925.0	7.0	1.21284	0.378378	0.372973	1.1635390416003126e-46
CCGATTCCGGAGTCGGAAAGACGAAGA	GGGTAACGTCTTCAATTTTGAAAGCTC	(zostera_marina_Chr03_36031596)	57.0	11089.0	0.005140229055821																				1.76894e-218	0.306504	11089.0	48.0	1.67	0.519253	0.488592	6.217528070744141e-214	True	54M
CCGATTCCTTCAACTATCACAATGTTC	CCGAACACTGCGATGGAAGAAGGTATG	(zostera_marina_Chr01_24073599)	4.0	3551.0	0.001126443255421																				5.91066e-07	0.276523	3551.0	44.0	0.792476	0.151225	0.140805	0.0007794802702654	True	54M
CCGATTCCTTCTTTACATCTTCTTTCC	CAACATCAGTCTCATTCCTAATATTAA	(zostera_marina_Chr06_27167015)	7.0	7560.0	0.0009259259259259																				5.12859e-48	0.184895	7560.0	48.0	0.814747	0.178968	0.159656	3.2523201362942283e-44	True	54M
CCGATTCTATACCGGCAATCATGTCGG	AGATGTAACAAAAATCAGAATCGTCGC	(zostera_marina_Chr01_11302622)	1.0	172.0	0.005813953488372																				2.83277e-13	0.696188	172.0	8.0	1.3078	0.476744	0.476744	5.723714626249656e-10	True	54M
CCGATTCTATGATTGCACAATTCAGTG	CAGTCTTTGACAAGCGTCGAGAGAATG	(zostera_marina_Chr05_10521203)	1.0	219.0	0.0045662100456621																				7.72339e-11	0.691367	219.0	22.0	1.29569	0.611872	0.52968	1.3430089330039392e-07	True	54M
CCGATTCTCCTCCACCTCTTGCTCATC	GTCGTCGTCTTCGAACAGTTTATTATC	(zostera_marina_Chr03_28580163)	39.0	7699.0	0.0050655929341472																				7.77846e-12	0.117662	7699.0	48.0	1.77814	0.429147	0.408105	1.4407863167097028e-08	True	54M
CCGATTCTGAGACTATCCAACATCTGC	TTCTCATCTCCGCAACTTCTTATCTTC	(zostera_marina_Chr05_18346353)	2.0	1754.0	0.0011402508551881																				1.33799e-32	0.333857	1754.0	48.0	1.05102	0.27423	0.27423	5.817355387031686e-29	True	54M
CCGATTCTTATTCCAACGGCTATTCCA	AGCCTTGGGTCAAGATTTCCTTGTTGC	(zostera_marina_Chr01_3257620)	2.0	1542.0	0.0012970168612191																				4.34845e-33	0.364655	1542.0	47.0	1.27458	0.38716	0.376783	1.9157379859513186e-29	True	2S52M
CCGATTGAATCAAAGTAGTACCATGCG	GGAATCAAACCTCTCAGATCTCTTACC	(zostera_marina_Chr01_24137211)	1.0	492.0	0.0020325203252032																				3.08488e-16	0.465782	492.0	36.0	1.43602	0.512195	0.506098	7.309962224670677e-13	True	54M
CCGATTGATGATGTTTGGTAATTCACT	TTATTTATTTATTTGTTTATTTATTTA	(zostera_marina_Chr03_31965512)	2.0	2318.0	0.0008628127696289																				3.73058e-20	0.244565	2318.0	38.0	1.3733	0.972821	0.967213	1.0584197292780351e-16	True	54M
CCGATTGCATGAACAGCCTTCTCCGTC	GACATCTGCGCGCCGTCTTCCCTCAAC	(zostera_marina_Chr04_7093204)	1.0	490.0	0.0020408163265306																				3.15165e-19	0.469995	490.0	39.0	1.22167	0.465306	0.461224	8.583107361896424e-16	True	54M
CCGATTGCCGCGGATCCTTGCTTGACC	GCTTCCATCGCATACTCTACCTGAAAC	(zostera_marina_Chr01_35411124)	2.0	2575.0	0.0007766990291262																				5.30956e-29	0.251325	2575.0	48.0	0.881259	0.217864	0.200388	2.075589513779214e-25	True	54M
CCGATTGCGAAGATGCTTGTGAGAACC	CCTACGCGCCGTGAGAAAATCCAGAGA	(zostera_marina_Chr03_37843566)	1.0	436.0	0.0022935779816513																				1.19972e-10	0.358868	436.0	33.0	1.18424	0.543578	0.422018	2.060410267400073e-07
CCGATTGCTGTTTGTGGGTTGGTGTCA	CCAGTATTTCTTCTTCTTCTTCTTCTT	(zostera_marina_Chr04_30172713)	1.0	132.0	0.0075757575757575																				4.76276e-10	0.74803	132.0	16.0	1.27289	0.439394	0.439394	7.857597342045669e-07	True	54M
CCGATTGGATCCCGAGCATCCAAAACC	TCCAATATAACATCAGCCGCTTGGAAT	(zostera_marina_Chr03_1547111)	1.0	114.0	0.0087719298245614																				2.6026e-08	0.6	114.0	13.0	1.16065	0.315789	0.315789	3.800373740436525e-05	True	52M2S
CCGATTGGGACTTCCAGAGAAGCAGTT	CCTCCTCATCATCGAGAGAACACCGTT	(zostera_marina_Chr04_1644064)	2.0	961.0	0.0020811654526534																				4.021530000000001e-18	0.395461	961.0	47.0	1.38893	0.57128	0.526535	1.0434779185085862e-14	True	12M1D42M
CCGATTGTATGCAATTATGATTGCATT	TGCTAGCTCCGTAGGCAATTCACTCAC	(zostera_marina_Chr06_4747368)	4.0	3402.0	0.0011757789535567																				2.75364e-50	0.294311	3402.0	48.0	1.18591	0.315991	0.300412	1.8322581339180545e-46	True	54M
CCGATTGTCATCAATTATAGCACAACT	TCAAAATCATCGAACGACAGATAACTA	(zostera_marina_Chr04_4473961)	1.0	118.0	0.0084745762711864																				2.25606e-06	0.988506	118.0	8.0	1.09698	0.483051	0.313559	0.0028461100633529	True	54M
CCGATTGTGTGGGCAATTGCAACCGGA	GCACGCGCCTTCCAGAAATCAGGGTCG	False	5.0	6627.0	0.0007544892108042																				4.3062e-08	0.112957	6627.0	48.0	1.06845	1.06232	1.05146	6.187076809383073e-05	True	23M95N31M
CCGATTGTTCGGCTCGGATTCCAGTTG	GTAAACCATGGCGAGGGGGATAGTGTA	(zostera_marina_Chr02_37556780)	7.0	9740.0	0.0007186858316221																				1.66926e-11	0.105488	9740.0	48.0	0.608146	0.0941478	0.0783368	3.028530808830952e-08	True	48M6S
CCGATTTATTGATATGATGATCTATAT	AATATATATAGAAACTTCATCACTAAT	(zostera_marina_Chr03_23646250)	1.0	161.0	0.0062111801242236																				2.41236e-06	0.524714	161.0	20.0	1.65274	6.28571	3.7764	0.0030366976900077	True	54M
CCGATTTCAACTCAAACTGTAAAACCC	CAGGCTGATTTTCCATTTCCAAAACCT	(zostera_marina_Chr03_21538456)	2.0	1387.0	0.0014419610670511																				1.74669e-41	0.40821	1387.0	47.0	1.2209	0.351118	0.337419	9.5325463773158e-38	True	54M
CCGATTTCCAGGCCATAGATACTTAAC	ATACGCTGGCTTTATTGAGTTATTCTA	(zostera_marina_Chr06_21735154)	2.0	2190.0	0.0009132420091324																				3.09833e-37	0.351495	2190.0	48.0	1.16488	0.390868	0.373516	1.524747129320534e-33	True	53M1S
CCGATTTCCGACCGGTCTGAGCCCACC	ATCGCGCGCCTCCGTTATTATTTGGGA	(RF_all_LAJG01000011.1/2444-5166_2097) (mge_aclame_genes_all_0_gene:plasmid:131374_2295)	3.0	203.0	0.0147783251231527																				7.71058e-07	0.58908	203.0	13.0	2.04432	0.73399	0.73399	0.001008325935666
CCGATTTCGCCACCGTTTCCACTGACA	ATACGACGAGGCTTAGGACAATACACA	(zostera_marina_Chr04_4550924)	1.0	886.0	0.0011286681715575																				5.701450000000001e-18	0.383721	886.0	45.0	1.0795	0.27991	0.278781	1.4688390867395607e-14	True	54M
CCGATTTCGTCCCGATGACATCGGGAA	CGAAGATGATTCCGGCAACAAGAAAGA	(zostera_marina_Chr02_38898796)	3.0	2169.0	0.0013831258644536																				2.61339e-86	0.438257	2169.0	48.0	1.28841	0.439834	0.421853	3.1176230440476875e-82	True	1S53M
CCGATTTCTCTTCGATATCACAGCAGA	AGCCAAAATAAGTCTGCCTAGAAACAT	(zostera_marina_scaffold_13_583652)	1.0	621.0	0.001610305958132																				2.45152e-29	0.523117	621.0	43.0	1.12461	0.381643	0.380032	9.679721000810704e-26	True	54M
CCGATTTCTGAGCGTTGAAGAACATAA	GAGCGCGATTGAGTGAGACGGTGTAAT	(zostera_marina_Chr02_34880042)	2.0	1591.0	0.0012570710245128																				1.15842e-43	0.361642	1591.0	42.0	1.04891	0.265242	0.265242	6.656396622532795e-40	True	3S51M
CCGATTTCTTCTCGATCACCACCGCCA	GGTAACCAAGATGATCGATCGATCAAT	(zostera_marina_Chr04_4805722)	1.0	454.0	0.0022026431718061																				1.81303e-21	0.533807	454.0	35.0	1.1607	0.493392	0.493392	5.429162392488147e-18	True	54M
CCGATTTGGTGTCCGTTAATTTTAATG	TCATTGACTAGTAATAGTCAACACTTT	(zostera_marina_Chr03_4057578)	3.0	1230.0	0.0024390243902439																				1.49915e-36	0.394439	1230.0	48.0	1.21136	1.92764	1.92764	7.247041422552125e-33	True	52M2S
CCGATTTTCCAATGTTCTTCTTGTTCT	TATTGTCAATAGCGCAAGGTTGTTGAG	(zostera_marina_Chr06_8096583)	1.0	549.0	0.0018214936247723																				4.97207e-17	0.445406	549.0	42.0	1.15164	0.571949	0.506375	1.2240796102062884e-13	True	14M1D40M
CCGATTTTCTTTGCCTCGTGATCCACA	GCCTCCTTGAGTAAATTATCATCGCAG	(zostera_marina_Chr03_33148886)	18.0	26858.0	0.0006701913768709																				0.0	0.312141	26858.0	48.0	1.06673	0.270311	0.250838	0.0	True	2S52M
CCGATTTTTCCAATCTCTGATCAAGTC	CACATAATTTTTACGTTAACCATTAGC	(zostera_marina_Chr06_5931579)	2.0	695.0	0.0028776978417266																				5.0185e-15	0.412907	695.0	42.0	1.3299	2.89784	2.87626	1.1170281068153333e-11	True	54M
CCGCAAAAACATCCATTATGCTACTGA	ATTCAAACATTGAGGAAGCATTAGCCG	(zostera_marina_Chr02_22143828)	2.0	622.0	0.0032154340836012																				3.22416e-11	0.414659	622.0	30.0	1.0779	0.266881	0.266881	5.744259463409543e-08	True	54M
CCGCAAAAGGATATTTACAAAGGCTTT	AGATACATGGGAGCGTGCGACGTGTAT	(zostera_marina_Chr06_27328783)	1.0	227.0	0.0044052863436123																				1.39598e-11	0.801367	227.0	14.0	1.11268	1.27313	1.27313	2.544830409269877e-08	True	54M
CCGCAAACTTAATTGTAACTATGACCA	GTTGAGTTAATCTTTCTGGGTCGAACT	(zostera_marina_Chr02_4514505)	1.0	289.0	0.0034602076124567																				2.45171e-10	0.355359	289.0	25.0	1.00058	0.304498	0.276817	4.124944822645817e-07	True	54M
CCGCAAACTTATTATGAATCACCACAT	CACCCCGAAGGAATTGGTTTCAATCTA	(RF_all_CM000615.1/45338-43547_202)	5.0	713.0	0.0070126227208976																				3.83397e-42	0.663265	713.0	23.0	1.89675	0.778401	0.750351	2.1258117278133477e-38
CCGCAAAGAGTATAGAGCCATTAGGTT	CATATACTATTGCGTCATTCCTCACCT	False	1.0	135.0	0.0074074074074074																				3.91922e-09	0.951429	135.0	9.0	1.08984	0.37037	0.311111	6.076163006571494e-06
CCGCAAATCATCCACCTTCATGTAACC	CCCACGATTTCGATCAAAATACACAAA	False	3.0	2659.0	0.0011282437006393																				1.50765e-107	0.4792	2659.0	48.0	1.22251	0.508086	0.49229	2.309087731007658e-103	True	39M77N15M
CCGCAAATCTGGAGAATCAACCAGAGA	AAGTCCATCCCGACTAACATATCGAAA	(zostera_marina_Chr02_3942058)	1.0	101.0	0.0099009900990099																				1.58004e-06	0.684585	101.0	12.0	1.22569	4.16832	2.27723	0.0020178372409454	True	54M
CCGCAAATGGATGATTATTCTCAAAAT	GGACAAGTATGTGAGTATATGAATAAG	(zostera_marina_Chr01_39726304)	1.0	951.0	0.0010515247108307																				2.66022e-21	0.3595	951.0	47.0	1.14491	0.39327	0.377497	7.912666715451849e-18	True	54M
CCGCAACAGCGCTTCCTTCGAGCAAGT	TTCACCGGAACGCCTTCTTGCATTACG	(zostera_marina_Chr02_326209)	1.0	1537.0	0.0006506180871828																				6.338639999999999e-51	0.667037	1537.0	40.0	1.1611	0.370852	0.354587	4.2725715401368876e-47	True	54M
CCGCAACATCTTCAGGATTCATTTCCA	AAATCTCGACAATATTTCAGACGAGAT	False	7.0	4568.0	0.0015323992994746	-	RIIa	PF02197.20	1.7	12.3	0.0	1.7	12.3	0.0	1.0	1.0	0.0	0.0	1.0	1.0	1.0	0.0	-	-3.0	9.54263e-134	0.38919	4568.0	48.0	1.36524	0.445053	0.431261	1.8954703650900202e-129	True	15S39M
CCGCAACCATCGACAAAGAGAGTCCAA	TGAATTTAACAACTACCCAGCATTTTC	(zostera_marina_Chr03_2096020)	1.0	132.0	0.0075757575757575																				5.87735e-08	0.554305	132.0	13.0	1.15791	0.333333	0.333333	8.360581848764758e-05	True	54M
CCGCAACCATGGAATACCAATCGGGGA	ATCCCGAACGTGTCAGCGGATTCGGGG	(zostera_marina_Chr03_2352449)	1.0	210.0	0.0047619047619047																				1.04398e-14	0.686441	210.0	17.0	1.34057	0.442857	0.442857	2.2857849409960862e-11	True	54M
CCGCAACCTCCCTGTGGATGTTTCCTG	CAACTCCATAGCACTGCCGTCATCCTC	(zostera_marina_Chr03_35595363)	4.0	2147.0	0.0018630647414997																				4.3799e-48	0.37129	2147.0	48.0	1.29632	0.460177	0.444807	2.781006334484731e-44	True	54M
CCGCAACGAGAACTAGAAATCCGAACA	CCCCACACAAAGCTATTATCAACGTTG	(zostera_marina_Chr01_9334611)	3.0	2200.0	0.0013636363636363																				8.76573e-32	0.293024	2200.0	48.0	1.06651	0.280909	0.254545	3.722442149967224e-28	True	54M
CCGCAACGATTGGTCCGCGGCGTACTG	TTTCTTCCTTTGGACAGGGAGGGAGCC	(zostera_marina_Chr01_36262402)	1.0	640.0	0.0015625																				2.31923e-07	0.298045	640.0	35.0	0.907412	0.225	0.2125	0.0003156247190603	True	54M
CCGCAACGCGCGCACCACGGAACGACG	ACACAGCGGTGGTGGGCGCGGCGCTAC	False	2.0	956.0	0.002092050209205																				9.77834e-11	0.300917	956.0	7.0	1.34587	0.856695	0.841004	1.688876877414517e-07
CCGCAACGTACCTGATATTCACGCCGT	CGTTGACGTATGCAGAGCCGTTCTTCG	(zostera_marina_Chr01_549135)	1.0	303.0	0.0033003300330033																				1.67097e-07	0.408031	303.0	28.0	1.013	0.231023	0.231023	0.0002298683981729	True	54M
CCGCAACTGTCGACTTCATCTCTTCTC	CTTCCTTCCTTCCTTCCTCTCTATATA	(zostera_marina_Chr02_34895710)	2.0	216.0	0.0092592592592592																				4.50026e-06	0.470833	216.0	25.0	2.06628	2.22685	2.18056	0.0055446110378335	True	54M
CCGCAACTTACTCTGGACACGTGCTTT	AATTTTCGATATGGTCTCATCTTCACA	(zostera_marina_Chr04_5189702)	2.0	696.0	0.0028735632183908																				2.61584e-23	0.432163	696.0	44.0	1.42984	0.54454	0.514368	8.414902934870452e-20	True	1S53M
CCGCAAGAAAGCTTCTTCAGATTCTTA	CAATTATTAGCCAGTGCCGACATGCCA	(zostera_marina_Chr05_21297531)	3.0	1436.0	0.0020891364902506																				1.01045e-44	0.485255	1436.0	48.0	1.33657	0.533426	0.516017	5.95449475937555e-41	True	53M1S
CCGCAAGAGGTCCATATTTCACAAGAT	TTGCAGCGATCTGATCATCGTCGGAGG	(zostera_marina_Chr05_295925)	48.0	41004.0	0.0011706175007316																				4.88978e-49	0.103641	41004.0	48.0	0.633567	0.111282	0.0829675	3.1698945023078364e-45	True	54M
CCGCAAGATCAATCTCAAGGCGACCGA	AGTCGGCCTGAGACATCCTTGACCTTG	(zostera_marina_Chr01_36933142)	14.0	16126.0	0.0008681632146843																				8.8932e-216	0.251209	16126.0	48.0	0.883889	0.187151	0.17171	3.077691792149677e-211	True	41M2D13M
CCGCAAGCGGGTGGGTTTCCCCATTCG	GAAATGTTCGGATCAAAGTCTGTGTAT	(RF_all_CP002583.1/811365-814251_89)	2.0	58.0	0.0344827586206896																				2.65876e-07	0.9375	58.0	5.0	2.029	7.12069	5.12069	0.0003602335196091
CCGCAAGCGTAGTCAACCAGAGAAGAG	ATTTCAAGATGGGGTTCCCGGAGAAGA	False	4.0	4394.0	0.000910332271279																				1.66847e-06	0.106958	4394.0	48.0	1.68533	0.528903	0.524124	0.0021266937296248	True	17M585N37M
CCGCAAGGTTCTCCAATGGACCCTTTC	CAGTGACGATGGCCTGAACGTAAAATC	(zostera_marina_Chr04_27996135)	2.0	482.0	0.0041493775933609																				4.38585e-12	0.472125	482.0	33.0	1.41769	0.5	0.493776	8.250230582563473e-09	True	52M2S
CCGCAAGTCCGCCGCCGAGGCCAAGAC	CGACGATGACTCCTTTCTGCTCCCGCA	(zostera_marina_Chr04_1688463)	105.0	41742.0	0.0025154520626706																				0.0	0.388966	41742.0	48.0	1.49795	0.512793	0.49564	0.0	True	54M
CCGCAAGTTTCACAACTGCTTCATAGT	CAATTTCCTCATGTTTAGCTATACAAG	(zostera_marina_Chr04_33456772)	2.0	860.0	0.0023255813953488																				5.70752e-39	0.526219	860.0	47.0	1.24896	0.477907	0.473256	2.932096454443093e-35	True	54M
CCGCAATACAACAACTTGAATCACAGA	TTCAAGTTCAAATCTTCAATTCACTTC	(zostera_marina_scaffold_1368_21164)	2.0	478.0	0.00418410041841																				6.44784e-09	0.340364	478.0	22.0	1.3081	3.66527	1.44979	9.839443276633836e-06
CCGCAATCTTCGTACTCCAGATCGAAG	AAATGATCAAGCAACGCCGCAAGCATC	(zostera_marina_Chr06_26594852)	3.0	1570.0	0.0019108280254777																				3.0895499999999997e-20	0.242858	1570.0	45.0	0.913688	0.243312	0.212102	8.797662268337202e-17	True	54M
CCGCAATGAACAATAATGTGTCTCTCT	CTCTCTATTTTCGGTACTCTGATACCA	(zostera_marina_Chr05_28036158)	4.0	370.0	0.0108108108108108																				2.04746e-13	0.507918	370.0	32.0	1.82255	6.51351	2.53243	4.1710952859074464e-10	True	20M4D34M
CCGCAATGTGTCACAAAGCAACCGACA	GCGCTGTGAGATAACACATATACCTGA	(zostera_marina_Chr05_10518740)	3.0	6731.0	0.0004456990046055																				4.11194e-244	0.494058	6731.0	48.0	1.19985	0.447779	0.437082	1.6483398181367404e-239	True	54M
CCGCAATTTCATTGTTTTCCGTGTGAA	TTGATAGCTCTTGGTTTTCCCCATTAA	(zostera_marina_Chr03_38808514)	1.0	186.0	0.0053763440860215																				1.18468e-11	0.678559	186.0	18.0	1.32889	0.424731	0.424731	2.1694234861914146e-08	True	1S53M
CCGCAATTTCGCGTCTCATCCGCCGGA	GTTTTCCTTGCAGGTTATTGATAAGAT	False	1.0	234.0	0.0042735042735042																				2.40436e-10	0.526152	234.0	6.0	1.32693	0.940171	0.940171	4.047595011553925e-07
CCGCACACAGTCCGCATATCCAACGCC	CGTTGTGACTCACCTTGCCTCTGGCCA	(zostera_marina_Chr02_37080254)	2.0	1750.0	0.0011428571428571																				7.05566e-41	0.263858	1750.0	35.0	0.919248	0.208	0.199429	3.797845584736583e-37	True	54M
CCGCACACTCAGCAAAGCTCTATCGAG	CCGCTAAGGAGTTACGATCAGGTGTCT	False	1.0	403.0	0.0024813895781637																				7.138120000000001e-32	0.821026	403.0	18.0	1.28657	0.51861	0.51861	3.0388514639631113e-28
CCGCACAGCGGGCACTTGAACTTGTCG	CCAAAATGCTTGAACTCACGTCCGCGC	False	3.0	98.0	0.0306122448979591																				1.53008e-07	0.744048	98.0	8.0	1.98401	4.23469	4.23469	0.0002111118825453
CCGCACATCGTTGGTGAACTTTACCAG	AAACCGCTGTTGGAGAACCCTAGTCTG	(zostera_marina_Chr01_33963108)	1.0	212.0	0.0047169811320754																				2.85579e-11	0.560765	212.0	23.0	1.2296	0.509434	0.509434	5.1053072226310286e-08	True	54M
CCGCACCATTCACCGCCGGACCTTTTC	TCTTCTTCTGGTTGTTCACCTTCCAGG	(zostera_marina_Chr02_3700484)	1.0	219.0	0.0045662100456621																				4.72357e-06	0.555845	219.0	22.0	1.64261	0.630137	0.534247	0.0058108483316486	True	54M
CCGCACCTCGCTGTCGCTTTGAATTTT	AACCTGTCTGAAACTACACATCGTCTG	False	4.0	333.0	0.012012012012012																				6.55224e-17	0.604887	333.0	29.0	2.09083	2.38739	2.03303	1.6040678644670192e-13	True	24M122N30M
CCGCACCTTCTCACTTGGTGCAGCAGA	GCTTGTCTGTTAATCATCTTCTTGGAG	(zostera_marina_Chr06_18115519)	47.0	30236.0	0.0015544384177801																				0.0	0.278911	30236.0	48.0	1.3578	0.329078	0.321835	0.0	True	54M
CCGCACCTTTGTAAAGAGCGTCACATA	ATAATGGATTTAATATCACTATAGCCG	(zostera_marina_Chr02_3698033)	2.0	1174.0	0.0017035775127768																				7.63102e-08	0.205539	1174.0	44.0	0.719078	0.146508	0.146508	0.0001076577261945	True	54M
CCGCACGCTGTTATTCTGTGCGAAGAT	ATCTTGGGATTTTAGATCATGCTCCAG	(zostera_marina_Chr03_26397895)	2.0	786.0	0.0025445292620865																				2.83381e-19	0.415013	786.0	46.0	1.15706	0.42112	0.395674	7.732963217834006e-16	True	1S53M
CCGCACGGCGTGGTAGATTCTATCGGC	GAGTTGGCACCGATACCAAATTGAACC	(zostera_marina_Chr03_33021713)	2.0	327.0	0.0061162079510703																				5.47543e-08	0.479526	327.0	33.0	1.56224	0.492355	0.486239	7.806533569055793e-05	True	54M
CCGCACGGGCTATGTTTTGCCAACGCT	ACGGTGTCTCCTTGTCATAGACGGCTA	False	10.0	13797.0	0.0007247952453431																				1.07748e-26	0.119281	13797.0	48.0	0.538752	0.0869754	0.0742915	3.909915453568127e-23	True	54M
CCGCACGGTCGTCGTGCTGCGTCTTTA	GGTCCGGCGCCGTCAAACACTTCCGAA	(zostera_marina_Chr05_30160711)	1.0	221.0	0.004524886877828																				5.51085e-14	0.5778	221.0	22.0	1.08164	0.343891	0.343891	1.1591353705760103e-10	True	53M1S
CCGCACGTCAGACGAGTCACCTGAACC	AAAAGCAATGGAGTATGAGAACATCAG	(zostera_marina_Chr01_11410882)	1.0	766.0	0.0013054830287206																				7.73215e-41	0.79033	766.0	28.0	1.22402	0.466057	0.409922	4.158031436251047e-37	True	11M1D43M
CCGCACGTCCTATTTTATTATTCCATG	CTAATGTATCCGAGCATAGGCCTGCTT	(RF_all_KB707631.1/2705-5176_769)	16.0	2852.0	0.005610098176718																				8.28222e-131	0.899876	2852.0	14.0	1.29763	1.77244	1.01508	1.601127111554175e-126
CCGCACTCTGCTATGACACATGCAAGC	TTTGGGCGGTTATTTGGTCCTGCTGAA	(zostera_marina_Chr03_35760035)	1.0	495.0	0.002020202020202																				7.25148e-06	0.337312	495.0	34.0	0.941183	0.258586	0.242424	0.008788684785993	True	54M
CCGCACTGCAACACCGGATCGAGAGAA	GGAAAATTGATTATAGAAACAGAGGAG	(zostera_marina_Chr05_23404885)	2.0	1223.0	0.0016353229762878																				1.13992e-55	0.569898	1223.0	43.0	1.25876	0.501226	0.464432	8.415544666446299e-52	True	54M
CCGCACTGTAATGTGTCTGGACCGGTA	CCCCTTGTCGTGAAAGGATCAATTCGA	(zostera_marina_Chr01_31716167)	9.0	2850.0	0.0031578947368421																				1.68237e-22	0.229046	2850.0	48.0	1.10748	0.216491	0.207719	5.246760921578149e-19	True	54M
CCGCACTGTTGCATTTAAACCCACTAC	CGAAGGCGATTTACCAGATCCGATGAC	(zostera_marina_Chr04_30532878)	2.0	1876.0	0.0010660980810234																				3.4971499999999995e-45	0.394162	1876.0	48.0	1.2672	0.503731	0.502132	2.0817902907800488e-41	True	54M
CCGCACTTCACCATCCATACTTGGAAC	AATTTCCGACGCAAATTCAACCACTGA	(zostera_marina_Chr01_39313843)	8.0	4641.0	0.0017237664296487																				3.10234e-44	0.221555	4641.0	48.0	0.946973	0.18315	0.171299	1.8067340774073126e-40	True	53M1S
CCGCAGAAAATCGGCCGGATCGACTCC	TGAATTCACCCTTTTCGACACCAATTC	(zostera_marina_Chr01_41952000)	3.0	1668.0	0.0017985611510791																				5.13248e-33	0.342382	1668.0	48.0	1.34136	0.36211	0.356715	2.256471361361001e-29	True	54M
CCGCAGAAGTAGATGTGAGCACCGTTA	TCAAGCTTCTGGAAAATTTCATCGGCG	False	1.0	85.0	0.0117647058823529																				1.8732e-09	0.980769	85.0	3.0	1.8047	3.78824	3.38824	2.9695665502106007e-06
CCGCAGAGATCGAAGATAATCGGAGTG	TGCAGCAGCTAGATGATGTCAGGCCTG	(zostera_marina_Chr03_39218914)	1.0	398.0	0.0025125628140703																				8.71866e-22	0.549121	398.0	34.0	1.22247	0.40201	0.40201	2.6446957573134586e-18	True	54M
CCGCAGAGGCGAGCTTTGAGAGAAAAG	GATCTTGAGGGTTGAGGAGCGGAATCG	(zostera_marina_Chr03_28375702)	2.0	3854.0	0.0005189413596263																				7.84032e-69	0.304115	3854.0	48.0	1.11555	0.337052	0.326155	7.258678997629835e-65	True	54M
CCGCAGCAAATTTCCCCCACGGCCTTC	TTCTAATTCCCCTATACTCCATGCTTA	(zostera_marina_Chr05_28554555)	5.0	2383.0	0.0020981955518254																				1.7410399999999998e-37	0.343479	2383.0	48.0	1.65782	1.1217	0.869073	8.62353654675401e-34	True	54M
CCGCAGCAGCCATTGATGGGTTGGGTT	AGTGTAGTGGAGACTCTAAAATGGAGA	(zostera_marina_Chr05_21995614)	5.0	483.0	0.010351966873706																				1.42707e-14	0.42735	483.0	35.0	1.87996	1.03106	0.962733	3.1015372221363966e-11	True	51M3S
CCGCAGCATACCCAGTAAAGGGCTCCA	TAGGAGATGGTATTGGAATGCTATTGT	(zostera_marina_Chr06_27246722)	1.0	563.0	0.0017761989342806																				7.54522e-18	0.429528	563.0	30.0	1.12173	0.328597	0.319716	1.9320835156066687e-14	True	54M
CCGCAGCATAGATCCAGCACACGATCA	CCTTTCTTCGCCCAAGAGACGGACATT	False	4.0	2181.0	0.0018340210912425																				3.97953e-13	0.236187	2181.0	48.0	1.49234	4.04814	3.26823	7.971363014245711e-10	True	39M72N15M
CCGCAGCATATTTATCAACAAGAGGGC	GGACCACCGGGTCGGACAGCAGAACAT	(zostera_marina_Chr03_24469282)	10.0	9932.0	0.0010068465565847																				1.8436e-206	0.33526	9932.0	48.0	1.35634	0.52356	0.508458	6.052481175670955e-202	True	54M
CCGCAGCATGCTGATCTGCGATTACTA	GCAACTCCATCTTCATGTACTCGAGTT	(RF_all_MJIH01000001.1/946899-945375_1301)	9.0	294.0	0.0306122448979591																				2.40804e-08	0.605159	294.0	14.0	2.35248	1.88776	1.84354	3.524469667327518e-05
CCGCAGCATTCAGAATCAAAGCGTCGG	CAATTGCACCTTCTTTCCCAGCCAAAA	False	1.0	135.0	0.0074074074074074																				7.58203e-11	0.742417	135.0	16.0	1.1609	0.474074	0.474074	1.319149339263269e-07	True	16M76N38M
CCGCAGCCATGAATTGCAAATGTCCTC	TGATCCAGTAACCATGAATCTTTTAGT	False	1.0	466.0	0.0021459227467811																				6.79581e-08	0.356223	466.0	35.0	1.23901	0.405579	0.379828	9.621989026614354e-05	True	24M3483N30M
CCGCAGCCGAAGTGGTGAGAGGAGTTG	TATCTATTTTTATATACATATACTTCA	(zostera_marina_Chr03_1966061)	10.0	13384.0	0.0007471607890017																				0.0	0.367615	13384.0	48.0	1.32646	0.505006	0.472729	0.0	True	54M
CCGCAGCTCCGACGAGGTACCAAGTAA	TACAGGCCAATATTGCCTGCATCCCAG	(zostera_marina_Chr05_32383906)	5.0	7744.0	0.0006456611570247																				1.4587000000000002e-255	0.431522	7744.0	48.0	1.29181	0.545584	0.526214	6.130140139896259e-251	True	54M
CCGCAGCTTCCTTTTTACGAAAGATTC	AATCTTTGGGGTTTGTGTGGTGTTCTC	(zostera_marina_Chr02_28251742)	2.0	2072.0	0.0009652509652509																				2.26196e-71	0.430746	2072.0	48.0	1.28396	0.547297	0.542471	2.177597029745141e-67	True	54M
CCGCAGGCAACTATGCCACATCCATAT	CTTACCATCATGTTCCCCAGGTAGCAC	(zostera_marina_Chr03_37643451)	2.0	339.0	0.0058997050147492																				2.71768e-11	0.481754	339.0	31.0	1.52383	0.486726	0.477876	4.864832828513229e-08	True	54M
CCGCAGGCCTTCTTCACACACGCGGTA	TTGCTGGATCAGGCTTGCGCCCAATGT	(RF_all_CP011412.1/3178707-3180248_369)	3.0	2041.0	0.0014698677119059																				5.89946e-22	0.409192	2041.0	28.0	1.53493	0.964723	0.946105	1.801766542822557e-18
CCGCAGTATGCTGACCTGCGATTACTA	GCGATTCCGACTTCACGTAGGCGAGTT	(RF_all_AFUJ01000050.1/30229-31790_1338)	26.0	399.0	0.0651629072681704																				2.69427e-08	0.403236	399.0	19.0	2.88618	2.99499	2.97243	3.92969939239263e-05
CCGCAGTGATGTTCTTGCCGGTGTATC	GCTCCACGAACAAGTCCAAGGTGTGAG	(zostera_marina_Chr01_10631811)	5.0	4325.0	0.0011560693641618																				7.16311e-192	0.403642	4325.0	47.0	1.29663	0.428208	0.40763	2.1668572593928682e-187	True	52M2S
CCGCAGTGCGTCACGAATCCACCGACG	GAGGAGTGCAGTAAGATGTCCATTAGC	(zostera_marina_Chr03_32616762)	5.0	3865.0	0.001293661060802																				3.8818e-37	0.212984	3865.0	42.0	0.942004	2.28538	1.96093	1.906230684948628e-33	True	54M
CCGCAGTGTGTTTATCTTTCAGTTCAG	CAGAAAGTTTTGATATCTGGTCTTTAA	(zostera_marina_Chr04_27946018)	2.0	1611.0	0.0012414649286157																				4.60493e-11	0.225493	1611.0	48.0	0.94286	0.243948	0.225326	8.122996796867616e-08	True	54M
CCGCATACATAGCATGTGTGCGTCTTT	GCAGGCTATCTGTTTGGATTGAGTATG	(zostera_marina_Chr02_37692074)	1.0	1797.0	0.0005564830272676																				6.62841e-12	0.232277	1797.0	44.0	0.929398	0.26266	0.235949	1.233043465779294e-08	True	54M
CCGCATACCCAGTTACTCCAGTTGAAG	ATGATGATGAAGAAGAAGAAGAAGAAG	(zostera_marina_Chr03_39431573)	1.0	1218.0	0.0008210180623973																				3.32006e-21	0.382144	1218.0	47.0	1.26454	0.888342	0.867816	9.836501951047585e-18	True	54M
CCGCATAGACGCGATCTGCTCATCGGT	CATCTCAGATCGGAAGAGCCACGTCTG	False	2.0	1776.0	0.0011261261261261																				1.6617499999999998e-21	0.259078	1776.0	48.0	1.30214	0.454955	0.418356	4.9845456520342295e-18
CCGCATATCCAACGCCCGTTGTGACTC	GCCTTGACTCTGACCATGTACTCTACT	(zostera_marina_Chr02_37080243)	2.0	1796.0	0.0011135857461024																				4.1462e-36	0.303608	1796.0	37.0	0.925406	0.213808	0.197105	1.9819037946838927e-32	True	54M
CCGCATATTTCTTCAAAGAAATCATCA	GCAATGTCTTGACAGTTTCTCATTTGG	(zostera_marina_Chr01_40791524)	2.0	955.0	0.0020942408376963																				1.58564e-17	0.443978	955.0	47.0	1.13532	0.328796	0.324607	3.997782900548778e-14	True	54M
CCGCATCAGCTGCGTCATGCTCAGCTT	TGATGGCTTGGACAAATCTCATGATGC	(zostera_marina_Chr06_9795399)	3.0	1825.0	0.0016438356164383																				3.57266e-12	0.208839	1825.0	45.0	1.00608	0.237808	0.212603	6.755656575960463e-09	True	54M
CCGCATCATAGGAAACAATCTGTGTTG	CTGCTGCTCACATGTTTCGTACGAATA	False	6.0	3052.0	0.0019659239842726																				1.70212e-61	0.304657	3052.0	48.0	1.3754	0.651376	0.595675	1.3968258406312532e-57	True	1S15M114N38M
CCGCATCATCATTATCAAAGTTAAGTT	GAAATGAAAATAATATTTATGTATATT	(zostera_marina_Chr02_15523617)	3.0	2669.0	0.0011240164855751																				3.35824e-35	0.311247	2669.0	46.0	1.17413	0.496441	0.490446	1.5676130540154634e-31	True	54M
CCGCATCATTTCTGACGATAGAGTAGG	AAGACTGAATGATTAGGAACAGCGGAG	False	1.0	642.0	0.0015576323987538																				4.98989e-14	0.339153	642.0	41.0	0.978454	0.288162	0.288162	1.0522118055342724e-10	True	12M1410N42M
CCGCATCCCATTTCTCGAAATGGGCAC	CACTGATTTCAACCTCACGCACGAATT	(zostera_marina_Chr06_1782226)	3.0	1418.0	0.0021156558533145																				3.80144e-36	0.360033	1418.0	48.0	1.27029	0.345557	0.334274	1.8188182355760447e-32	True	54M
CCGCATCCCCCTCGTTCCGATCGTGAC	AAGATCCGCATACATCAAGATAAGAAT	(zostera_marina_Chr03_2758779)	2.0	1180.0	0.0016949152542372																				3.85746e-12	0.250448	1180.0	48.0	0.953415	0.244068	0.239831	7.280749161077927e-09	True	54M
CCGCATCCGTCTGCAAGCAACCGAAGA	AATCGAAGATAGAAAATCTGAAATGAT	(zostera_marina_Chr01_42592786)	1.0	359.0	0.0027855153203342																				7.53985e-06	0.326061	359.0	33.0	0.947204	0.289694	0.289694	0.0091250097386191	True	54M
CCGCATCCTTGCCACACTGGGACGTAC	AACTTCTGTAACAGACTCTCCAACAAA	(zostera_marina_Chr04_6601229)	1.0	785.0	0.0012738853503184																				3.57268e-09	0.279578	785.0	42.0	0.963655	0.257325	0.253503	5.554446964825404e-06	True	54M
CCGCATCGAAATAGCATTCGCAGAGTG	AACATATTGGTCGCATGCTAAGCATAA	(zostera_marina_Chr03_9064533)	1.0	1728.0	0.0005787037037037																				3.86406e-33	0.342973	1728.0	43.0	1.05605	0.304977	0.292245	1.7054100062361336e-29	True	54M
CCGCATCGACGGGCAAAAACAACATAG	ATTCCCGCAGAGCGGTAACACCATCCT	(zostera_marina_Chr05_5330163)	1.0	149.0	0.0067114093959731																				5.95009e-08	0.584324	149.0	20.0	1.24165	0.516779	0.516779	8.460639902772965e-05	True	54M
CCGCATCGCCAAACCAGCTTACCCGGT	GTGGCCCACTAGTAACCGTCATTCGAC	(RF_all_KV784430.1/101985-98746_1028)	5.0	979.0	0.0051072522982635																				9.16308e-15	0.417209	979.0	23.0	2.19278	1.28498	1.23698	2.012070820395952e-11
CCGCATCGCCAGTCCAGCTTACCCGGA	CTGGCCCCCTTACAACCTTCATTCCAA	(RF_all_FN649753.1/4329-997_1067)	7.0	1362.0	0.0051395007342143																				1.7411e-11	0.302872	1362.0	18.0	1.1997	0.351689	0.309838	3.1557521265292e-08
CCGCATCGGGAGGAACGGAGAAGACGC	GCCTAGCGAACGACACAGGGGACAGCT	(zostera_marina_Chr06_3901594)	2.0	385.0	0.0051948051948051																				9.53332e-11	0.452973	385.0	33.0	1.31789	0.394805	0.384416	1.647940481890236e-07	True	52M2S
CCGCATCTAATGATGTAGGAAAAGTAC	CTAGCCAAAGACGTTTACCTAGATTAG	(zostera_marina_Chr01_22243887)	1.0	603.0	0.0016583747927031																				1.42658e-29	0.542326	603.0	43.0	1.35903	0.542289	0.532338	5.674026936073046e-26	True	54M
CCGCATCTTCACAGACAAGTCTATTTC	ACCGAGTCCCTCTCTGAGACAGTATCC	(RF_all_EF067920.1/114024-111149_1962)	37.0	1202.0	0.0307820299500831																				2.00009e-37	0.66381	1202.0	25.0	2.25101	1.57737	1.5391	9.891105420002064e-34
CCGCATGCGTCTACCGGATTGGATTGT	GGTGGTACATATGACATCCCCGAGATC	(zostera_marina_Chr01_24103418)	8.0	8664.0	0.0009233610341643																				8.60162e-148	0.332205	8664.0	48.0	1.19816	0.328717	0.319598	1.9189340312185465e-143	True	5S49M
CCGCATGGCCCCTTGCCGATGTACCGT	CCAACTCGTACGAAGGCATGCTCTGTT	(zostera_marina_Chr05_741416)	2.0	1659.0	0.0012055455093429																				1.50287e-38	0.312157	1659.0	45.0	1.26214	0.422544	0.409885	7.640247898862048e-35	True	54M
CCGCATGTTAAGAGAATATAGCTTGAA	ATCTCTTGAAGTAGAACAATTTCCTAT	(zostera_marina_Chr03_2168499)	2.0	1168.0	0.0017123287671232																				1.14067e-23	0.374663	1168.0	47.0	1.09271	0.329623	0.316781	3.718971206531298e-20	True	52M2S
CCGCATTCAAATCTTTGTCTATTCCAT	ATCCCAAATGAGCTAAAGCTAACGTCT	(zostera_marina_Chr04_24743848)	1.0	205.0	0.0048780487804878																				5.67531e-11	0.681001	205.0	17.0	1.23496	0.634146	0.580488	9.95474043657022e-08	True	54M
CCGCATTCTCCACCGGAATCCGTTGTG	TCGTAGAACGACCCACTGTTCGGCCAA	(zostera_marina_Chr03_37070194)	6.0	5112.0	0.0011737089201877																				9.63531e-20	0.159638	5112.0	48.0	0.853029	0.131847	0.129304	2.68554625024136e-16	True	54M
CCGCATTGAATTGGGAGGACAACCATG	TCTTAACTTGTTCGATTCGAGCAGTAT	(zostera_marina_Chr03_36338753)	2.0	2101.0	0.0009519276534983																				4.9891500000000007e-70	0.391551	2101.0	48.0	1.4094	0.490719	0.467872	4.7047671967047466e-66	True	54M
CCGCCAAAACTCGTTTAGAATCTCGTG	CATCGCTACCAAGTAATCCGGTTCTCT	(zostera_marina_Chr02_39235781)	1.0	1079.0	0.0009267840593141																				1.55087e-07	0.225309	1079.0	48.0	0.770909	0.1557	0.151066	0.000213871739527	True	54M
CCGCCAACACCGCCACTGATCTGGTGC	TGCCTGAGACTTGATGCGAGGAGAACC	(zostera_marina_Chr05_31521595)	2.0	1146.0	0.0017452006980802																				3.3821299999999995e-20	0.302904	1146.0	38.0	0.948996	0.242583	0.239965	9.61365367036197e-17	True	54M
CCGCCAACACCTCCCTGCGAACAAGTT	GCCAATCTGAGAATGGGAAAACAAACC	(zostera_marina_Chr02_33813986)	1.0	405.0	0.0024691358024691																				9.59806e-22	0.601742	405.0	38.0	1.22287	0.414815	0.414815	2.906672116619513e-18	True	54M
CCGCCAAGATAAGTGCCCTGGACATGG	AAGGTTTGGTAAAACGCAAGACAAAAC	(zostera_marina_Chr03_711013)	11.0	3203.0	0.0034342803621604																				2.93182e-21	0.261248	3203.0	47.0	1.08109	0.217608	0.210116	8.705894619366085e-18	True	54M
CCGCCAAGGCAAATGGTGTGAGTATGA	GCAATGAGAGCATAGATAGGCAGGCAA	(zostera_marina_Chr06_20305060)	5.0	8715.0	0.0005737234652897																				1.2322500000000001e-23	0.14036	8715.0	48.0	1.24111	0.436259	0.434768	4.013104367784417e-20	True	53M1S
CCGCCAATGTTCCCATACATAAGTTAG	AAGATCGTCGTCATCATAATTATTGTT	False	3.0	2499.0	0.0012004801920768																				2.47897e-25	0.256245	2499.0	48.0	1.10787	0.312925	0.286114	8.584121343107654e-22	True	18M101N36M
CCGCCACCACCTCCTCCATTGCCGCCA	CCACCTCCTCCGTTGCCGCCACCACCA	(zostera_marina_Chr03_7454770)	2.0	494.0	0.0040485829959514																				6.28116e-14	0.407653	494.0	24.0	2.16639	5.11336	5.07692	1.3169606731488228e-10	True	1S53M
CCGCCACCACCTCCTCCGTTGCCGCCA	CCACCTCCATCCCCGCCATCGGCACCA	(zostera_marina_Chr03_7454728)	8.0	492.0	0.016260162601626																				4.57494e-13	0.442543	492.0	27.0	1.84005	0.957317	0.955285	9.133715404979894e-10	True	2S52M
CCGCCACCACCTTGTTTAGGACCTTTG	CCTCCCTTTGGCATATCACTCTTAGCT	(zostera_marina_Chr06_24865129)	3.0	1664.0	0.0018028846153846																				6.0069e-32	0.377106	1664.0	48.0	1.42876	0.569712	0.548077	2.562873190262004e-28	True	54M
CCGCCACCGCATCCCCCTCGTTCCGAT	CGTGACAAGATCGGCATACCTCAAGAT	(zostera_marina_Chr03_2758773)	2.0	1147.0	0.001743679163034																				1.59597e-11	0.30761	1147.0	48.0	0.986796	0.242371	0.240628	2.8993533503707748e-08	True	54M
CCGCCACCGCCCACGCTCTGCTCGAGG	AACTCATCTTGATTCTTGATTGCTTAG	(zostera_marina_Chr03_37017509)	9.0	9191.0	0.0009792188010009																				5.44819e-99	0.31274	9191.0	48.0	1.58381	1.61049	1.54162	7.579291541487338e-95	True	2S52M
CCGCCACCGCCGATAATCTCATACACG	TAGTACACCTGTCAATCATCTCCCTTT	(zostera_marina_Chr03_24943508)	10.0	9719.0	0.0010289124395513																				2.86801e-23	0.110258	9719.0	48.0	0.64879	0.112975	0.0976438	9.211715644904008e-20	True	54M
CCGCCACCGCTACTATGTCACCGCTGC	TACTATTCCTCATTCTACTTTTCTTCT	(zostera_marina_Chr03_38187142)	1.0	465.0	0.0021505376344086																				2.65801e-25	0.49855	465.0	39.0	1.11278	1.90538	1.90538	9.193598228241996e-22	True	54M
CCGCCACGTCTGCAGAGACATCCCACG	TGGCGAGACGTGGAGGAAGCTCCCACT	(zostera_marina_Chr05_2409388)	1.0	202.0	0.0049504950495049																				7.7661e-06	0.369048	202.0	13.0	0.73764	0.212871	0.173267	0.0093887463047767	True	14M1D40M
CCGCCACTCCGATCTAACTGACAGAAT	CTGTGGTACAGAGATACTATCTCAGGC	(zostera_marina_Chr06_17997576)	8.0	410.0	0.0195121951219512																				8.65918e-13	0.466074	410.0	34.0	1.6607	0.617073	0.617073	1.699262752350617e-09	True	50M4S
CCGCCACTGATCTGGTGCTGCCTGAGT	CTTGCTGCGAGGAGAACCGAGTCATCA	(zostera_marina_Chr05_31521586)	2.0	1081.0	0.001850138760407																				1.55518e-22	0.34165	1081.0	39.0	0.975645	0.259944	0.248844	4.856679574367379e-19	True	54M
CCGCCACTGCGCTTTGCATCACCATCG	TCTTCTTACTTGCAAACGCTGAGTATA	(zostera_marina_Chr03_32002273)	4.0	2740.0	0.0014598540145985																				6.26063e-47	0.334951	2740.0	48.0	1.1714	0.390146	0.364964	3.874359470807539e-43	True	1S53M
CCGCCACTTGCTCGCACATACCCACAA	CAACACTGTTGAAGATCTAGTTGCTTG	(zostera_marina_Chr01_39187142)	1.0	510.0	0.0019607843137254																				1.27865e-17	0.488602	510.0	33.0	1.0276	0.384314	0.384314	3.2387752074830906e-14	True	1S53M
CCGCCACTTTTGACTGTTTTAAAAGCA	CAATCAAAGGATCCACTGTATGGTAAT	(zostera_marina_Chr06_23890481)	5.0	7307.0	0.0006842753524018																				8.92799e-300	0.424689	7307.0	48.0	1.25275	0.532366	0.50828	4.473896602955794e-295	True	54M
CCGCCAGAAACCCCAAGACCAGTTGAG	TACCATCCTACAAAGACCTCCTTTGGA	False	2.0	706.0	0.0028328611898017	-	JAB	PF01398.24	2.4	12.1	0.1	2.4	12.1	0.1	1.0	1.0	0.0	0.0	1.0	1.0	1.0	0.0	-	-2.0	6.25869e-24	0.429828	706.0	44.0	1.38011	0.593484	0.567989	2.0602415352980643e-20	True	30M721N24M
CCGCCAGACGCCAGCGCACAGGATCTA	GAAACAAAACGCACTAACTAATAGGAT	(zostera_marina_Chr05_31960879)	1.0	265.0	0.0037735849056603																				2.6513e-15	0.583735	265.0	27.0	1.33859	7.84528	6.4717	5.988034809366549e-12	True	4S50M
CCGCCAGCATCATCTCGCCTCTTACTT	TTCCTTCAGCTTTCCGCTCCTCTAGTC	(zostera_marina_Chr01_40694292)	2.0	1082.0	0.0018484288354898																				3.93679e-08	0.196081	1082.0	41.0	0.891042	0.204251	0.158965	5.671605526226024e-05	True	54M
CCGCCAGCGCCAGCGCCAGCACCAGCG	CCAGCGCCAGCCCCAGCACCAGCACCA	False	4.0	1211.0	0.0033030553261767																				2.05044e-45	0.559024	1211.0	25.0	1.3797	0.403799	0.366639	1.2269758613490378e-41	True	41M13S
CCGCCAGCGCCAGCGCCAGCGCCAGCA	CCAGCGCCAGCACCAGCGCCAGCACCA	False	22.0	2496.0	0.0088141025641025																				3.36298e-46	0.355456	2496.0	32.0	1.37081	1.28926	1.15345	2.047634818106221e-42	True	6S48M
CCGCCAGCGCCAGCGCCAGCGCCAGCG	CCAGCGCCAGCACCAGCAACAGCACCA	False	1.0	104.0	0.0096153846153846																				9.26565e-15	0.927991	104.0	3.0	2.34017	1.35577	1.0	2.0341026070199263e-11	True	41M13S
CCGCCAGCGTTCATCCTGAGCCAGGAT	CGAACTCTCCATGAGAACCTCCACGCG	False	37.0	3141.0	0.011779687997453																				4.04815e-07	0.125797	3141.0	46.0	2.73112	3.29195	2.66826	0.0005406162840259	True	43M11S
CCGCCAGCGTTCGTTCTGAGCCAGGAT	CAAACTCTCAAGTTTAATCCCTAAACA	False	7.0	102.0	0.0686274509803921																				6.69619e-06	0.698276	102.0	7.0	3.77065	6.72549	5.62745	0.0081366568341782
CCGCCAGGCATAGCAAGGCCTTTGATT	CAGTTATGATCTTACAGATGGTGTGAT	(zostera_marina_Chr03_26398202)	1.0	791.0	0.0012642225031605																				3.86746e-19	0.476087	791.0	46.0	1.04736	0.370417	0.351454	1.0492490674185476e-15	True	54M
CCGCCAGTTTAGTTTTGTTTAGTAACG	CATATATGTTGGATGGATGGATGGATT	(zostera_marina_Chr05_32345043)	3.0	1790.0	0.0016759776536312																				8.52212e-77	0.567333	1790.0	48.0	1.73773	2.26536	2.2648	8.89424027518052e-73	True	4S50M
CCGCCATACAAGCGCTCACGGCGATCG	CCGCCGGCACTGAAGGATTTCATCACT	(zostera_marina_Chr06_14187659)	2.0	906.0	0.0022075055187637																				7.08084e-24	0.400088	906.0	42.0	1.14057	0.419426	0.419426	2.325691185910001e-20	True	54M
CCGCCATAGCCGCCCGGCGTATGGAAT	TCGACGATCGCACCATGGTGGACGTTT	(zostera_marina_Chr05_7727339)	1.0	210.0	0.0047619047619047																				2.48462e-11	0.63568	210.0	23.0	1.09126	0.309524	0.309524	4.4589030758286936e-08	True	54M
CCGCCATATCCACTTCCGCCGGTCCCG	TCGTTCTGTTGAGACGACGGAGTGGAA	(zostera_marina_Chr03_3546555)	9.0	1991.0	0.0045203415369161																				1.38417e-07	0.184084	1991.0	48.0	1.28802	0.259669	0.232044	0.0001915862066239	True	54M
CCGCCATATTCAATGGTCTGAAGTATC	TTCTGTTTTGAAGTATCAAGGTTGAGA	(zostera_marina_Chr02_36846846)	50.0	29423.0	0.001699350847976																				0.0	0.51044	29423.0	48.0	1.44361	0.602658	0.577405	0.0	True	52M2S
CCGCCATCACAGCCATTAACCCCATGT	AATTCGAACTCTCCATGACAACTTCAG	(zostera_marina_Chr05_31759875)	2.0	2474.0	0.0008084074373484																				1.63856e-80	0.432084	2474.0	48.0	1.04289	0.320129	0.299111	1.8051328235659788e-76	True	54M
CCGCCATCACTCTGTCTCGCTCTTCCT	CTCTCTCTCTCTATCGCCGGAGAAGAG	(zostera_marina_Chr04_29187330)	16.0	1643.0	0.0097382836275106																				1.00352e-45	0.43321	1643.0	48.0	2.31047	3.8941	3.75533	6.047863512661536e-42	True	15M2D39M
CCGCCATCATTCGGAATCAACCAAGAA	GCTGATTCAGCTTCAGCTACGGCGTCG	(zostera_marina_Chr05_27953734)	6.0	10835.0	0.0005537609598523																				4.32341e-171	0.240922	10835.0	48.0	1.1412	2.1581	2.15062	1.1399863906790255e-166	True	54M
CCGCCATCGAGATTTTCTGTAGAAATT	CCTTTGGAGGCTCAGCTAGAAAGAAGA	False	2.0	1198.0	0.001669449081803																				3.38661e-68	0.767963	1198.0	22.0	1.32018	0.554257	0.521703	3.102910918990859e-64
CCGCCATCGCTCGAATCCGGCAGACAG	CGAAGATAGGTTTTATAGCAAGATAAT	(zostera_marina_Chr01_24103365)	2.0	1191.0	0.0016792611251049																				6.75144e-41	0.432178	1191.0	47.0	1.30314	0.543241	0.508816	3.635794330412399e-37	True	1S53M
CCGCCATCTCCTTGTACTCGGAGGACG	CTATAGCCATCATCTTCATCGGATGCA	False	1.0	507.0	0.0019723865877712																				4.44362e-17	0.43657	507.0	36.0	0.987485	0.309665	0.295858	1.0965264780469805e-13	True	2S34M654N18M
CCGCCATCTTCTTGACATAGGGTAAGG	TTCTTGGATCATAGAGGCGCCCTTGAT	(zostera_marina_Chr02_37831712)	3.0	703.0	0.0042674253200568																				1.68077e-10	0.344489	703.0	30.0	1.16492	0.324324	0.312945	2.858855678490543e-07	True	54M
CCGCCATGATTATAGATAATAATGACT	ATAATATACCGACAGTATAGATAGAAG	(zostera_marina_Chr01_5066255)	1.0	1233.0	0.0008110300081103																				4.98703e-48	0.456878	1233.0	36.0	1.16377	0.399027	0.373074	3.162805553886967e-44	True	8S46M
CCGCCATGGAAATTACAATCAATAAAC	GCCCTGTAGATGTCCTCCACCTCCGCC	False	6.0	1748.0	0.0034324942791762																				7.38956e-25	0.250613	1748.0	47.0	2.14381	4.82323	3.76716	2.51614084325198e-21	True	30M140N24M
CCGCCATGGAAGGAGATCCTTCTCCAG	AGAAATCGTACTTGGTCTTGGCAAAGA	False	2.0	214.0	0.0093457943925233																				1.76875e-14	0.848553	214.0	8.0	1.20332	1.09346	1.09346	3.8243274567209486e-11
CCGCCATTAAACCAAACATTTAGAAAG	CAGCCGGAGTAGTAGTAGTAGTAGATT	(zostera_marina_Chr05_2933576)	2.0	1340.0	0.0014925373134328																				9.29703e-10	0.240939	1340.0	47.0	0.945472	0.640299	0.640299	1.5041275075340338e-06	True	54M
CCGCCATTATTGAGGCTCCCCTCACTT	CCTCCTCCTCCTCCTCCTCCGCCGCCA	(zostera_marina_Chr03_35968996)	7.0	1045.0	0.0066985645933014																				7.08209e-07	0.242106	1045.0	47.0	1.71676	0.9311	0.905263	0.000928711086793	True	54M
CCGCCATTGCTGTCCAATTTGGCTATC	ATCTCCTCATACGGATTCTGATTCTTA	(zostera_marina_Chr01_41475645)	4.0	2190.0	0.0018264840182648																				1.42247e-34	0.345609	2190.0	48.0	1.48765	0.482648	0.445205	6.531535508579436e-31	True	54M
CCGCCATTGGCAAGCTGAACAGAGCGA	GAGACAGAATAGAGATGTGAGAGGTAG	(zostera_marina_Chr05_5900094)	1.0	1186.0	0.0008431703204047																				4.13494e-30	0.408553	1186.0	47.0	1.17879	0.500843	0.500843	1.6720907313310855e-26	True	54M
CCGCCATTTGTTCTTGTTCAAATGTAT	CCACTGGCCCACCTAGTGCCAGGGCAA	(zostera_marina_Chr01_2753328)	5.0	2530.0	0.0019762845849802																				7.75909e-06	0.207211	2530.0	48.0	0.922364	0.481423	0.459289	0.0093804455853935	True	54M
CCGCCCAAACATTCGGAGGTCTAGATC	CCCAATCGATAGCGTTCTTCGATGGGG	(zostera_marina_Chr03_27615611)	2.0	1741.0	0.0011487650775416																				3.8136e-39	0.39036	1741.0	48.0	1.19507	1.99885	0.661114	1.9678516369459613e-35	True	54M
CCGCCCAACACTCCTAAACCAAGTAAT	GCGTATGTCGTCAAACCAAATCCTGTA	False	6.0	3363.0	0.0017841213202497	-	CSTF_C	PF14304.9	0.051	17.1	0.1	0.051	17.1	0.1	1.0	1.0	0.0	0.0	1.0	1.0	1.0	0.0	-	2.0	3.65027e-09	0.15231	3363.0	48.0	0.813853	0.149569	0.136188	5.670793805635875e-06	True	8M69N45M1S
CCGCCCAATGCCTCTTTTGTTTCATGG	ATAGCTGTGGATGCAGCAGTAATGGCG	(zostera_marina_Chr06_10495038)	2.0	259.0	0.0077220077220077																				4.8093e-09	0.482826	259.0	29.0	1.55701	0.617761	0.548263	7.407524862824832e-06	True	54M
CCGCCCACGCTCTGCTCGAGGAACTCA	TCTTGATTCTTGGTTGGTTTTGTTTAA	(zostera_marina_Chr03_37016104)	7.0	7954.0	0.0008800603469952																				7.0401e-55	0.226967	7954.0	48.0	1.44719	2.847	2.46857	5.117245797994063e-51	True	54M
CCGCCCAGAACCAAATGGAATTAAATC	AAAATGTGATCATTTGAAATCGATTGA	(zostera_marina_Chr04_30977187)	26.0	48778.0	0.0005330271843864																				9.04791e-209	0.126262	48778.0	48.0	1.36392	0.688835	0.672537	3.013908100234173e-204	True	54M
CCGCCCAGAGGGCACACTGCGTTCCTT	GGTCTGCGTCGTATCCAGCACAGGGCT	(octopus_trinity_TRINITY_DN51056_c3_g3_i2.p1_323)	3.0	671.0	0.0044709388971684																				1.51313e-07	0.295767	671.0	13.0	1.5857	1.17288	1.11923	0.0002088461451822
CCGCCCATAGTGTCGTCTCAATGGCGG	CGACGGTGATGTTCTCCACGATGTATA	(zostera_marina_Chr02_38233087)	25.0	800.0	0.03125																				4.56127e-06	0.28544	800.0	43.0	4.66118	1.4975	1.49125	0.005617850578282	True	54M
CCGCCCATATGTGGTGGTACTTCTCTT	CCATATGCAGAATCAACAAGGTGAGGC	(zostera_marina_Chr01_20550591)	2.0	676.0	0.0029585798816568																				1.80175e-32	0.518249	676.0	42.0	1.34218	0.850592	0.838757	7.804904168954019e-29	True	54M
CCGCCCATCTTTTAGTATATGATTTGA	TTGGAATGAAAATCTTACTTCAGCTTT	False	1.0	544.0	0.0018382352941176																				4.29637e-09	0.373927	544.0	36.0	1.15936	0.336397	0.329044	6.641687537185298e-06
CCGCCCATTTCCCGTATGACCTTTGCC	GAATTCCACGGTAGCGATTCTTATTCT	(zostera_marina_Chr02_36814685)	42.0	12013.0	0.003496212436527																				1.03288e-63	0.159971	12013.0	48.0	1.10068	0.182552	0.170981	8.791036681873826e-60	True	54M
CCGCCCCAGCCAAACTCCCAACCTGAC	AATGTCTTCAGCCCGGATCAACCCACG	False	2.0	705.0	0.0028368794326241																				1.86764e-17	0.514286	705.0	8.0	1.57916	2.44539	1.91348	4.6932549330235455e-14
CCGCCCCAGCCAAACTCCCCTCCTAAA	TCTGTCAGGCGCGCTGCTCCAAGGAGC	False	3.0	1446.0	0.0020746887966804																				3.74279e-34	0.388219	1446.0	17.0	0.966454	1.26141	1.0249	1.6992631756302366e-30
CCGCCCCAGTCAAACTACCCACCAGAC	ACTGTCCGCAACCCGGATCACGGGTCT	(RF_all_CP010557.1/523335-526244_2209)	41.0	594.0	0.069023569023569																				3.11651e-13	0.543021	594.0	15.0	4.39265	5.46633	5.36027	6.28147972477883e-10
CCGCCCCAGTCAAACTACCCACCATAC	ATTGTCCTCAGCTCTGTTAAGCTTGAG	(RF_all_ACYI01000006.1/3084-225_2176)	144.0	1532.0	0.0939947780678851																				4.32283e-10	0.23315	1532.0	34.0	4.21778	5.07572	4.9517	7.152283793466591e-07
CCGCCCCAGTCAAACTGCCCACCTGAC	ACTGTCTCCCGCCACGCTAAGTGGCGC	(RF_all_CR936503.1/1762210-1759292_2222)	8.0	219.0	0.0365296803652968																				2.70957e-11	0.65188	219.0	8.0	3.10418	8.38813	7.72146	4.85062614138966e-08
CCGCCCCAGTCAAACTGCCCGCCTGAA	ACTGTCCTTTGACCAGATAATGATCCA	(RF_all_GU323224.1/74109-76992_2188)	28.0	724.0	0.0386740331491712																				2.0903700000000002e-23	0.536742	724.0	19.0	2.52846	2.76796	2.74171	6.749885242169118e-20
CCGCCCCAGTTAAACTACCCACCAGGC	ACTGTCCCTGAACCGGATCACGGTTCG	(RF_all_CP016282.1/163616-166744_2429)	35.0	784.0	0.0446428571428571																				4.00854e-11	0.419275	784.0	23.0	3.24322	2.95791	2.5	7.096965051553896e-08
CCGCCCCTTCAAATCGGCTTCTTTCAG	ATCACAGACGCTCCTCTTCGCCGCCAT	(zostera_marina_Chr05_28919333)	13.0	6052.0	0.0021480502313284																				8.51105e-15	0.131457	6052.0	48.0	0.694898	0.133014	0.104594	1.872016200083824e-11	True	54M
CCGCCCGAGCTTTCTCTTCCTCCGCAG	ACCGGCGCAAGTCGTCAGCCAGACGGT	(zostera_marina_Chr01_4073747)	3.0	701.0	0.0042796005706134																				2.80773e-06	0.303904	701.0	18.0	0.978273	0.192582	0.191155	0.0035157470711218
CCGCCCTCACAAAACAGTAGCATAAAC	ATATCGCATTCAAATATTGGATTGATA	(zostera_marina_Chr02_16308551)	10.0	8604.0	0.001162250116225																				4.65778e-57	0.105393	8604.0	24.0	0.74044	0.130869	0.120874	3.529227882435665e-53	True	54M
CCGCCCTCGTGGAACATCTGGATCGCC	TTCCAGTCGTTCCCGTCGCCCGATAAT	False	2.0	452.0	0.0044247787610619																				1.01905e-15	0.36119	452.0	14.0	1.36127	0.75	0.734513	2.352127696623332e-12
CCGCCCTGATTCTCCGTCTGGCAAAAT	CCAGCAATTATTTCAACGACTCGCCTG	(zostera_marina_Chr06_19060919)	4.0	2188.0	0.0018281535648994																				1.02577e-14	0.192467	2188.0	48.0	1.317	0.332267	0.293876	2.24673173089246e-11	True	54M
CCGCCCTTGGGGGCGGTGCCTGTTTCT	TCTTCTTCTTGTCCCTACTGGGACGGA	False	7.0	1576.0	0.0044416243654822																				2.42621e-13	0.188596	1576.0	16.0	1.24192	0.271574	0.22335	4.92092811152321e-10
CCGCCCTTTTGGGCGGCGCCTTCTTCT	TCGTCTTCTTTGGTCTATTGAGCGAAG	False	3.0	241.0	0.0124481327800829																				5.17722e-14	0.626414	241.0	10.0	2.00242	1.22822	1.22407	1.09070253181163e-10
CCGCCCTTTTGGGCGGCGCCTTTTTCT	TGGTCTTCTTTGCTAAATTGTGCCACG	False	1.0	58.0	0.0172413793103448																				1.33762e-06	0.916667	58.0	4.0	2.00547	0.827586	0.827586	0.001717178304656
CCGCCGAACAAACTACCGTGATTCCTT	TCTTCACGGCCTGGAAAGATCCGATTG	(zostera_marina_Chr06_18380192)	1.0	158.0	0.0063291139240506																				6.95221e-17	0.833112	158.0	9.0	1.13195	0.481013	0.386076	1.6999851663125078e-13	True	54M
CCGCCGAACTTCACTCCGTTACGTGCG	AGCAATTCAGGGAAAACACATCAAAGA	(zostera_marina_Chr04_21675092)	2.0	725.0	0.0027586206896551																				8.01679e-15	0.391592	725.0	29.0	1.25997	0.49931	0.49931	1.7655566697182975e-11	True	1S53M
CCGCCGAAGAAGATGTACTTTGTTGCT	GCTGATGGTGATGGTCATCGTGATGAA	(zostera_marina_Chr05_2063078)	1.0	267.0	0.0037453183520599																				1.97759e-09	0.646541	267.0	20.0	1.26617	1.82772	1.80899	3.129892405871919e-06	True	54M
CCGCCGAATCCTCCATATCCACTACCG	CTACCGCTACCGCTTCCGGTTCCAGAT	False	2.0	1230.0	0.0016260162601626																				5.01607e-43	0.559102	1230.0	34.0	1.18163	1.82927	1.82602	2.8387486251299607e-39	True	50M4S
CCGCCGACCTCAGATCCCTCGCTGGTA	CGGAACGAACCGTTCGGAACGCGCGTA	(zostera_marina_Chr01_35914115)	2.0	1540.0	0.0012987012987012																				2.5438200000000004e-53	0.423733	1540.0	48.0	1.24214	0.407792	0.400649	1.798043397480115e-49	True	54M
CCGCCGACGACATTAGCCCTTTAATTT	TATCGTCGCCTTTCTTCACTACTCAAC	(zostera_marina_Chr01_18930211)	1.0	175.0	0.0057142857142857																				7.72367e-09	0.554075	175.0	15.0	1.16841	0.525714	0.525714	1.172320860090738e-05	True	54M
CCGCCGACGACTGTCCTTTTGTTTCTT	CAAACATATCCAGAACAACATAGAGGG	(zostera_marina_Chr02_22143498)	1.0	1050.0	0.0009523809523809																				6.70418e-33	0.477459	1050.0	30.0	0.976736	0.424762	0.418095	2.9381496113163855e-29	True	54M
CCGCCGACGTCTCCGCGTTCAGTTACG	TTGCCGTGGAGAATCCAAATCCAGGTG	(RF_all_JH921490.1/2699-1_1620)	1.0	75.0	0.0133333333333333																				1.32771e-07	0.879902	75.0	4.0	2.00981	0.586667	0.466667	0.0001840110564373
CCGCCGACGTTAGTAAGTTCATACCCG	TCCCACGGTGACCGATACCCGAAAACT	(zostera_marina_Chr05_5723697)	7.0	5137.0	0.0013626630328985																				4.1902e-99	0.302068	5137.0	38.0	0.921218	0.196807	0.175394	5.8387810780805886e-95	True	54M
CCGCCGACTGTCCGTGCCATAAGTTGT	TGTGACTATAGAACGTGTCCGATACTA	(zostera_marina_Chr01_6216055)	2.0	1088.0	0.0018382352941176																				2.7947e-23	0.307228	1088.0	46.0	1.29979	1.72426	1.68934	8.980676874380152e-20	True	54M
CCGCCGAGAGTCCAGCAGTGTCCCATC	CGTAGTCACCGGGGAACTCCCCAGTAA	(zostera_marina_Chr04_27995664)	109.0	25222.0	0.0043216239790658																				9.55769e-47	0.146844	25222.0	47.0	1.44047	0.288201	0.275315	5.890127685476178e-43	True	54M
CCGCCGAGCATGACCGGAAGGGATCCT	TTAAAGCTAACAACGACGGAAGGGGAG	(zostera_marina_Chr03_23766323)	3.0	2196.0	0.0013661202185792																				1.02056e-06	0.138499	2196.0	41.0	0.813601	0.176685	0.148907	0.0013222007078545	True	2S52M
CCGCCGAGTCCCAAAAGGGATTGGGGT	GATGAGTCACTTCAGTCCTCTGAAAGG	False	1.0	249.0	0.0040160642570281																				2.39874e-19	0.692868	249.0	13.0	1.37033	0.859438	0.859438	6.566991455191676e-16
CCGCCGATAATCTCATACACGTAGTAC	CCCTGTCCATCATCTCCCTTTCTGATC	(zostera_marina_Chr03_24943502)	24.0	9756.0	0.002460024600246																				1.00043e-22	0.111051	9756.0	48.0	0.726061	0.137864	0.112239	3.147516927074454e-19	True	54M
CCGCCGATAGAGTGCGATCGTTCGAAG	ACTACGACAGTGTATGTTTGTCTACGG	(zostera_marina_Chr02_2367635)	2.0	652.0	0.0030674846625766																				1.12647e-30	0.527963	652.0	41.0	1.46691	0.481595	0.458589	4.632670505595058e-27	True	53M1S
CCGCCGATCCATCTCGACTCCCGGCGA	CTTCAGACCTCCTAACCTCCATATGCG	(zostera_marina_Chr03_35548587)	3.0	973.0	0.0030832476875642																				4.55593e-22	0.384282	973.0	46.0	1.36269	0.519013	0.519013	1.3975357908506853e-18	True	54M
CCGCCGATCTGGCTCATGTTGTTCACT	GTAGCCATTCCTGAACCCATTCCACAT	(zostera_marina_Chr04_30659552)	2.0	954.0	0.0020964360587002																				1.37164e-32	0.52583	954.0	36.0	1.31869	0.491614	0.464361	5.962334490527287e-29	True	52M2S
CCGCCGATTCTATACCGGCAATCATGT	CGGAGATGTATCAACAACCAGAATCGT	(zostera_marina_Chr01_11302619)	1.0	197.0	0.0050761421319796																				1.16198e-14	0.682793	197.0	8.0	1.36192	0.51269	0.51269	2.5376961088870576e-11	True	54M
CCGCCGATTTCAACTCAAACTGTAAAA	CCCCAAGCTGATTTTCTATTTCAAAAA	(zostera_marina_Chr03_21538453)	2.0	1209.0	0.0016542597187758																				1.5380799999999998e-45	0.406863	1209.0	47.0	1.23796	0.356493	0.34574	9.232344277554419e-42	True	54M
CCGCCGCACGTCAGACGAGTCACCTGA	ACCAAAAGCAATGGAGTATGAGAACAT	(zostera_marina_Chr01_11410885)	1.0	723.0	0.0013831258644536																				9.02555e-33	0.678358	723.0	28.0	1.26496	0.456432	0.412172	3.9433550949135996e-29	True	10S44M
CCGCCGCCATCATTCGGAATCAACCAA	GAAGCTGCTTCAGCTTCAGCTACGGCA	(zostera_marina_Chr05_27953737)	5.0	10343.0	0.0004834187373102																				9.95425e-268	0.414207	10343.0	48.0	1.10872	1.86822	1.86339	4.3853603176312076e-263	True	1S53M
CCGCCGCCATGATTATAGATAATAATG	ACTAATAATATACCGATAGTATATAGA	(zostera_marina_Chr01_5066261)	1.0	1268.0	0.000788643533123																				1.05066e-33	0.409903	1268.0	36.0	1.16538	0.391956	0.371451	4.709695764148925e-30	True	22M1I31M
CCGCCGCCCTCGTGGAACATCTGGATC	GCCTTCCAGTCGTTCCCGTCGCCCGAT	False	2.0	438.0	0.0045662100456621																				1.63321e-09	0.348884	438.0	14.0	1.37445	0.424658	0.410959	2.599140645784303e-06
CCGCCGCCGCCACCAGAAGCAGAAGCA	GAAGCAGAGGGAACAGCAGGAGGCAGG	(zostera_marina_Chr05_23396564)	1.0	906.0	0.0011037527593818																				6.26017e-21	0.402041	906.0	45.0	1.23042	6.37196	5.10265	1.8344724852560346e-17	True	54M
CCGCCGCCGCCATGATTATAGATAATA	ATAACTATAATATACCGACAGTATATA	(zostera_marina_Chr01_5066263)	1.0	1282.0	0.000780031201248																				3.11706e-37	0.431934	1282.0	36.0	1.21316	0.387676	0.372075	1.5338294406500149e-33	True	54M
CCGCCGCCGCCGCCACCAGAAGCAGAA	GCAGAAGCAGAGGGACCAGCAGGAGGA	(zostera_marina_Chr05_23396567)	1.0	880.0	0.0011363636363636																				1.05922e-25	0.412828	880.0	45.0	1.18992	5.08523	4.66364	3.716469122121885e-22	True	54M
CCGCCGCCGCTCTTCTTGCTTTTGCTC	TTCTTGCTTTTACTCTTCTTGCTGTTG	False	2.0	576.0	0.0034722222222222																				2.10594e-45	0.952458	576.0	10.0	1.26175	2.94271	2.68056	1.2598014170380975e-41	True	44M10S
CCGCCGCGCCGACGGTAATCATTGTTA	TGATTGTTGTAGAATCGTGGTGTGTTT	(zostera_marina_Chr04_7283433)	1.0	175.0	0.0057142857142857																				2.03145e-08	0.651786	175.0	19.0	1.15676	0.451429	0.44	2.990098450348436e-05	True	54M
CCGCCGCGGTTGCGTCTTGCAACCCTT	GCGCGATATTTTCTTCACGGTCCGTCA	False	1.0	185.0	0.0054054054054054																				2.50506e-06	0.495384	185.0	7.0	1.41627	2.41622	2.36216	0.0031492137779162
CCGCCGCTAGAACCACCACCACCACCA	CCAGCAGCAACAACAACACTATTATTC	(zostera_marina_Chr04_26136927)	2.0	951.0	0.0021030494216614																				4.62215e-06	0.256472	951.0	46.0	0.913173	0.235542	0.216614	0.0056900917686773	True	54M
CCGCCGCTCGCTCACACAAGATAAAAA	AGAAAAAGATTCCTTTCTCACTCTATA	(zostera_marina_Chr06_3826970)	1.0	163.0	0.0061349693251533																				5.4062e-07	0.635883	163.0	17.0	0.99449	0.294479	0.294479	0.0007150436510967	True	54M
CCGCCGCTCTTCTTGCTTTTGCTCTTC	TTGGTTTTACTCTTCTTGCTTTTGCTC	False	2.0	578.0	0.0034602076124567																				3.7454e-48	0.952333	578.0	10.0	1.37595	3.82526	3.02249	2.3811469727665974e-44	True	41M13S
CCGCCGCTTGTGCGGGCCCCCGTCAAT	TCCTTTGAGTTTTAGTCTTGCGACCGT	(Zostera_marina_mitochondrion_NC_035345.1_72873) (RF_all_CP007490.1/515202-516721_871) (zostera_marina_scaffold_1969_2934) (octopus_trinity_TRINITY_DN56421_c2_g1_i16.p1_247) (Zostera_marina_chloroplast_NC_036014.1_98250) (TAIR10_Mt_362347) (mge_aclame_genes_all_0_gene:plasmid:134731_827)	113.0	11983.0	0.0094300258699824																				1.13889e-67	0.264305	11983.0	48.0	1.73685	1.35759	1.32187	1.0353360139768181e-63	True	54M
CCGCCGGAACTCCGCATTCTCCACCGG	AATCCGTTGTGTAGTAGAACGACCCGC	(zostera_marina_Chr03_37070183)	5.0	5000.0	0.001																				3.01012e-22	0.16256	5000.0	48.0	0.833751	0.1472	0.1306	9.295899186344013e-19	True	54M
CCGCCGGACCTTTTCTCTTCTTCTGGT	TGTTAACCTTCCTGGAGGTAGAGGATG	(zostera_marina_Chr02_3700472)	1.0	219.0	0.0045662100456621																				7.30231e-06	0.48912	219.0	22.0	1.42233	0.456621	0.456621	0.0088476856897996	True	54M
CCGCCGGACGCATCTGCTGTGCGTAGG	GATAGAAACCGAGAGATTCAGATTGTG	(zostera_marina_Chr03_39075083)	3.0	3426.0	0.0008756567425569																				1.63634e-148	0.479412	3426.0	48.0	1.23818	0.477525	0.454466	3.673765274363201e-144	True	54M
CCGCCGGATCACTAGTCCCGACTTTCG	TCCCTGCTCGACCCGTCGGTCTCACAG	(RF_all_CP003275.1/7776252-7779373_2569)	5.0	130.0	0.0384615384615384																				2.72711e-08	0.68373	130.0	9.0	2.78083	2.28462	2.28462	3.975566985361092e-05	True	54M
CCGCCGGCAAAGAATGGCCACTTCCGG	CAGAGCAGGCAAGGGGGAGGAGGAAAG	(zostera_marina_Chr04_3035611)	4.0	5985.0	0.0006683375104427																				3.24857e-159	0.370775	5985.0	43.0	1.19919	3.24879	1.78964	7.876095462102463e-155	True	30M3D24M
CCGCCGGCCACCAACTGGTCATAAGAT	TACTACTATTGCTAACACCACCACCAC	(zostera_marina_Chr04_1938766)	2.0	667.0	0.0029985007496251																				1.0636399999999999e-20	0.479209	667.0	43.0	1.3263	0.41979	0.413793	3.0879839135175377e-17	True	54M
CCGCCGGCGACGACTCTTGGGATTCTC	TCTGTATTGTATCGTATTGTATTGTAA	(zostera_marina_Chr03_475504)	1.0	231.0	0.0043290043290043																				3.7659e-24	0.819048	231.0	19.0	1.31458	0.787879	0.683983	1.2499817620706931e-20	True	54M
CCGCCGGGACAGAATGTAACTTCATAA	TCGGCTGAGATGCAGGTGAAAGTACTA	(zostera_marina_Chr01_27459242)	2.0	1512.0	0.0013227513227513																				1.38008e-16	0.295481	1512.0	43.0	1.12778	0.359127	0.359127	3.3270060080075494e-13	True	54M
CCGCCGGGGTAGAGTGGGTCCTCGATC	TCTCCAAGAGGTCCACCGGCGCCACGG	(zostera_marina_Chr04_21674897)	4.0	622.0	0.0064308681672025																				1.17367e-14	0.482016	622.0	37.0	2.11935	0.551447	0.543408	2.5626111613946712e-11	True	54M
CCGCCGGTAAGCTTGGATCCAAGCTAC	AACCATGAAGAAGGAAAATGGAGATGG	(zostera_marina_Chr01_30532711)	1.0	537.0	0.0018621973929236																				3.04376e-25	0.522513	537.0	39.0	1.34295	3.80633	2.84171	1.0503600165455902e-21	True	16M5D38M
CCGCCGGTGTTCGGCGGCGGGAAGCCC	GGGGTGTTGGGGGCATCGGGCGGGTAG	False	1.0	137.0	0.0072992700729927																				1.20161e-10	0.797872	137.0	2.0	1.45244	0.59854	0.540146	2.063538391662653e-07
CCGCCGGTTTTCCTCTGATTTACATTT	CAATTCCGGTTGCCGTTTGCCGGCCAT	(zostera_marina_Chr05_27983020)	3.0	2103.0	0.0014265335235378																				4.84869e-06	0.121271	2103.0	48.0	0.827265	0.17166	0.156443	0.0059597830034549	True	54M
CCGCCGTAAAATTTCCATGTCTATGGC	GAATTCTTTCTGGTCTTCTACTATCAT	(zostera_marina_Chr04_32143525)	1.0	629.0	0.0015898251192368																				9.01304e-18	0.439486	629.0	47.0	1.13732	0.489666	0.489666	2.299454310994705e-14	True	54M
CCGCCGTATAGCTGACCGGCGATTACT	AGCGATTCCAACTTCATGTAGGCGAGT	(RF_all_CM002814.1/62693062-62691566_1273)	4.0	1084.0	0.003690036900369																				3.26109e-15	0.277016	1084.0	21.0	0.930475	0.467712	0.446494	7.33152464907928e-12
CCGCCGTCATCTTACCTCTCTGATCCC	CGAGAACCCTACCCCTAACTTTCCTCG	(zostera_marina_Chr06_23971939)	1.0	125.0	0.008																				5.78695e-07	0.673556	125.0	16.0	1.17436	0.496	0.496	0.0007636781191595	True	1S53M
CCGCCGTCGCCGATGAGGTGAGGAAGA	GGAGGAAGAGGATGGGTAGTTGGCATA	(zostera_marina_Chr03_29477801)	1.0	201.0	0.0049751243781094																				2.0999e-07	0.489583	201.0	20.0	1.19052	0.298507	0.298507	0.0002867797530254	True	53M1S
CCGCCGTCGGTGGTACTTGCGGCATTC	CGTATGAATAAGCCATCGCGGGTGGAA	(zostera_marina_Chr06_26595841)	2.0	1624.0	0.001231527093596																				3.56336e-69	0.454789	1624.0	48.0	1.22517	0.399631	0.398399	3.3163556999275845e-65	True	54M
CCGCCGTCGTCATCATCGTCGTCGTCG	TTATCTCGTTGTTTTTCTGTTCTTTAG	(zostera_marina_Chr06_19768985)	13.0	997.0	0.0130391173520561																				3.55006e-16	0.308622	997.0	47.0	3.82761	6.27382	4.44935	8.388120860196861e-13	True	2S52M
CCGCCGTCTCGAATGTTCCTAACCAAA	CTCTAGCTACGTTTTTAGCTGGATCTC	(zostera_marina_Chr06_2994630)	4.0	4780.0	0.000836820083682																				6.659549999999999e-147	0.391517	4780.0	48.0	1.36264	0.463598	0.446444	1.4769178530661505e-142	True	54M
CCGCCGTGATCTCAACTAAGAAGCTAA	GAAGTTCGCCCTTGTTACATTCGGAGA	(zostera_marina_Chr05_29830511)	14.0	9442.0	0.0014827367083245																				0.0	0.571712	9442.0	48.0	1.38192	0.519593	0.515039	0.0	True	54M
CCGCCGTGATGTTCTTCGTGAAGCTAC	GAAAAGGTAGGTGGAGATTGTTGAGAT	(zostera_marina_Chr04_33683477)	2.0	643.0	0.0031104199066874																				1.2194e-10	0.308374	643.0	44.0	1.38763	0.530327	0.51633	2.0933725073646605e-07	True	4S50M
CCGCCGTGCAAAGGCGGTGCTCTACCA	ACTGAGCTATACCCCCAATGGGCCATT	False	1.0	185.0	0.0054054054054054																				2.25893e-15	0.952756	185.0	10.0	1.31273	0.735135	0.735135	5.120808517779233e-12
CCGCCGTGTCCACCTTCACGAAGAGAG	ATGGGATTGATGAGACGGAAGAGGAAC	(zostera_marina_Chr06_2817086)	1.0	98.0	0.010204081632653																				4.65921e-09	0.775681	98.0	11.0	1.28182	0.642857	0.622449	7.183773201794651e-06	True	1S53M
CCGCCGTTCACCAGGGCTTCAGTTATC	AGCTTCGCAAATGCTAACCAACTTCTT	(RF_all_EF067920.1/114024-111149_1831)	15.0	165.0	0.0909090909090909																				2.8676e-07	0.68616	165.0	9.0	2.70166	5.66061	5.56364	0.0003875103502317
CCGCCGTTGGATCGACGCTATACTTTT	AACAACATGTTTTCCAAACGGTTACTA	(zostera_marina_Chr05_6203364)	3.0	2946.0	0.0010183299389002																				8.48985e-35	0.286057	2946.0	45.0	0.905554	0.205024	0.191107	3.9223526724298204e-31	True	53M1S
CCGCCGTTTACCGGGGCTTCGATCAAG	AGCTTCGACCGAAGTCTAACCCCATCA	(RF_all_BATL01000140.1/2752-5641_1840)	57.0	2057.0	0.0277102576567817																				2.9627500000000003e-30	0.370259	2057.0	35.0	3.13294	8.09334	3.70637	1.2033540870000694e-26
CCGCCGTTTACTGGGGCTTCAATTCAT	GCCTTCGCTTACGCTAAGCACTCCTCT	(RF_all_CP000023.1/360195-363094_1854)	19.0	306.0	0.0620915032679738																				3.56565e-22	0.733409	306.0	8.0	2.88619	3.79739	1.78105	1.0981411611526886e-18
CCGCCGTTTTCTTTAACGTATACGTCG	ACGAAAATGCAATCATCAGCGGTGTCA	(zostera_marina_Chr01_39556399)	2.0	1862.0	0.0010741138560687																				1.97515e-46	0.423163	1862.0	44.0	1.23175	0.383996	0.382385	1.2088290254246665e-42	True	54M
CCGCCTACGACCAGACCTGGAAGGAAA	TCTCGTTTAACATCTTCCTGACCTTGG	(zostera_marina_Chr05_2125461)	2.0	945.0	0.0021164021164021																				2.27474e-25	0.396344	945.0	46.0	1.30412	0.567196	0.543915	7.887391728805587e-22	True	54M
CCGCCTACGAGCCCTTTACGCCCAATA	AATCCGGACAACGCTCGCCCCCTACGT	(RF_all_LGKI01000701.1/847-1_512)	2.0	270.0	0.0074074074074074																				3.03804e-17	0.916925	270.0	6.0	1.15681	0.685185	0.685185	7.556478333545449e-14
CCGCCTACGAGCTCTTTACGCCCAATA	ATTCCGGACAACGCTCGCGCCCTACGT	(RF_all_KE355041.1/1-402_154)	33.0	317.0	0.1041009463722397																				7.99661e-06	0.494861	317.0	17.0	3.40481	3.23028	3.21136	0.0096577481345957
CCGCCTACGCACCCTTTAAACCCAGTG	ATTCCGGATAACGCTTGCATCCTCCGT	(RF_all_JZQW01000031.1/13814-15341_527)	6.0	511.0	0.0117416829745596																				2.57106e-12	0.471816	511.0	20.0	2.05824	0.886497	0.870841	4.905594040232608e-09
CCGCCTACGGACCCTTTAAACCCAATA	AATCCGGATAACGCTACCACACTCCGA	(RF_all_JWTA01000017.1/5119-3603_524)	1.0	85.0	0.0117647058823529																				2.03792e-08	0.89697	85.0	5.0	1.43858	1.04706	1.04706	2.999316943654053e-05
CCGCCTAGACTCTTGAAGAAAGCAGTG	GGCCTCACGATGCTGTAGCTGAAATAC	(zostera_marina_Chr06_18518367)	3.0	1480.0	0.002027027027027																				1.73413e-08	0.20522	1480.0	47.0	0.865936	0.177703	0.156757	2.5659218044881148e-05	True	2S52M
CCGCCTAGCAGGTCCGCCGTGAAGCAG	TCCCACAGAGCAGCCGCAACCTCCTCC	False	4.0	548.0	0.0072992700729927																				3.92132e-28	0.654705	548.0	17.0	1.74093	2.08577	2.07117	1.4911641315182195e-24
CCGCCTAGTAGCAGTTGGCTCCATGAC	TCTGGTAGATCTTGAGTGTCGTGGCAG	(zostera_marina_Chr06_9187185)	5.0	6773.0	0.0007382253063635																				7.20859e-17	0.204821	6773.0	48.0	0.722058	0.134209	0.120183	1.761333070565806e-13	True	48M6S
CCGCCTCAAAAGCTTGATCTTGACGAT	TAAAACTAGAAAAGACGGAGGGATGAT	False	1.0	594.0	0.0016835016835016																				5.727090000000001e-32	0.664577	594.0	15.0	1.28632	0.363636	0.267677	2.4453312483604643e-28
CCGCCTCACCCGACACAGAGACCGCGT	CATTTTTCTCCACACCCTCTTCCATTC	(zostera_marina_Chr04_28886048)	1.0	229.0	0.0043668122270742																				2.43978e-08	0.479554	229.0	27.0	1.23107	0.406114	0.406114	3.569309162228322e-05	True	54M
CCGCCTCATCCGCCTCTCTTTCTTTGC	CTCTGAGTATTTGCAAAAGCGGAGAAA	(zostera_marina_Chr01_40460104)	1.0	439.0	0.0022779043280182																				1.51288e-15	0.455182	439.0	41.0	1.54027	0.658314	0.644647	3.4607415394460786e-12	True	54M
CCGCCTCCACAACTGTCATGTTATGCC	CCTGAATTTCAAAAATGAGGGCCGAAA	False	1.0	258.0	0.003875968992248	-	Cu-oxidase	PF00394.25	0.019	19.0	0.1	0.019	19.0	0.1	1.0	1.0	0.0	0.0	1.0	1.0	1.0	0.0	-	-3.0	2.90889e-10	0.459184	258.0	15.0	1.02255	0.209302	0.209302	4.869029316738398e-07	True	28M96N26M
CCGCCTCCACCCATGAACAGTCCGTAC	GGTCTACTTTCTCTACAGTACACTTCC	(zostera_marina_Chr03_34500326)	26.0	16038.0	0.0016211497692979																				3.80926e-25	0.104513	16038.0	48.0	0.706449	0.104128	0.0948996	1.3103965813501825e-21	True	54M
CCGCCTCCACTACCATACCCACCTCCT	TTCCCATGTCCCGCACCATATCCTGAG	(zostera_marina_Chr04_29875651)	45.0	2575.0	0.0174757281553398																				1.22643e-28	0.311284	2575.0	32.0	3.08742	0.960388	0.827961	4.738661791310089e-25	True	54M
CCGCCTCCACTGCTCACACCACGCCTC	ATTGTTGAAGTTATCGGAGAGATCGGT	(zostera_marina_Chr05_31469631)	2.0	2072.0	0.0009652509652509																				1.98575e-29	0.238874	2072.0	48.0	1.04628	0.280405	0.263996	7.862712217870029e-26	True	54M
CCGCCTCCAGACATGAGTTCCATCCGC	AGTGCGTCCCGAATCCACCGACGGAGG	(zostera_marina_Chr03_32616785)	8.0	3807.0	0.0021013921723141																				9.41203e-40	0.415684	3807.0	46.0	0.84803	0.162858	0.149987	4.9301170992173725e-36	True	54M
CCGCCTCCAGATCGATTGTCGCCGCCA	ACATCGCCGGAATCGGAAAGGTCAAGG	(zostera_marina_Chr02_39047344)	3.0	1143.0	0.0026246719160104																				1.0341e-16	0.297132	1143.0	45.0	1.02625	0.233596	0.222222	2.508150481458572e-13	True	54M
CCGCCTCCCGTGAAAATGGACTGCGAC	TCATCCTGTCAGGTGATGGCCTGCGCT	(zostera_marina_Chr04_31480218)	4.0	1760.0	0.0022727272727272																				7.86649e-36	0.348632	1760.0	48.0	1.71586	0.630114	0.614205	3.73448216601662e-32	True	54M
CCGCCTCCCTATCCCTGTGCACTTGAC	GCACCATCGGCTGCAGCGTGGGAGTGG	(zostera_marina_Chr01_32853480)	6.0	3475.0	0.0017266187050359																				1.01042e-34	0.265308	3475.0	48.0	1.06071	0.240288	0.225899	4.659330323251945e-31	True	54M
CCGCCTCCGGGGTAGAGTGGGTCCTCG	ATCTCTCCAAGAGGTCCACCGCCTACA	(zostera_marina_Chr04_28019559)	1.0	514.0	0.0019455252918287																				8.2715e-17	0.518194	514.0	35.0	1.35219	0.412451	0.412451	2.0157164756802562e-13	True	52M2S
CCGCCTCGACCCAAATCAGGACTATGG	GAAAGAATTGCCTTGTCCATCTTATAG	(zostera_marina_Chr01_6436215)	4.0	3257.0	0.001228124040528																				2.7194900000000002e-96	0.365695	3257.0	48.0	1.36153	0.525944	0.506601	3.666406836873252e-92	True	52M2S
CCGCCTCGTGATCTCTTGTCTCGCCTA	CCGGCAGGAACGACTTCCACATCAAAT	(zostera_marina_Chr05_6209726)	2.0	1395.0	0.0014336917562724																				1.85696e-10	0.287826	1395.0	46.0	1.06773	0.263799	0.249462	3.1491060780616465e-07	True	54M
CCGCCTCTAGAAAGTAACCGTACATGA	TCGATGAGGCGTATAACCGTCAGAGTT	(zostera_marina_Chr05_1146271)	13.0	13326.0	0.0009755365450998																				1.0022500000000001e-29	0.111325	13326.0	48.0	0.596059	0.0959027	0.0820952	4.003736199765586e-26	True	54M
CCGCCTCTCTTTCTTTGCCTCTGAGTA	TTTGCACTAGCTGAGAAATCGAAGAGG	(zostera_marina_Chr01_40460113)	1.0	478.0	0.002092050209205																				8.44711e-13	0.397485	478.0	42.0	1.64364	0.698745	0.656904	1.658819883451335e-09	True	54M
CCGCCTCTGCAGCCAGAGCGGGTCGTT	TCGCAACGGGAGTCACCAATCGACGAG	(zostera_marina_Chr01_8098594)	3.0	1367.0	0.0021945866861741																				7.29974e-06	0.213832	1367.0	47.0	0.9444	0.235552	0.183614	0.0088447087865638	True	9M1D45M
CCGCCTCTGGCATCACACCGAACAGAC	ATTGATTAGATGGATCGCAGATAGATT	(zostera_marina_Chr03_3290476)	1.0	386.0	0.0025906735751295																				3.45897e-11	0.511976	386.0	29.0	1.08428	0.357513	0.318653	6.14969143409348e-08	True	53M1S
CCGCCTGAAACGCCACCTCGAACTGAT	CGCAAGGGTTTGCCTCACAATTAGGGT	(zostera_marina_Chr02_5698240)	1.0	215.0	0.0046511627906976																				8.39022e-11	0.68619	215.0	20.0	1.02754	0.35814	0.348837	1.4553142552656585e-07	True	54M
CCGCCTGAAATGACTTCTGACAGTTTT	GACACAGCAAGCACTTCCCCTTGTACT	(zostera_marina_Chr02_36662550)	2.0	1164.0	0.0017182130584192																				6.83728e-12	0.248035	1164.0	46.0	1.1478	0.324742	0.293814	1.270816509714218e-08	True	54M
CCGCCTGAACCATGACCACCTCCACCG	CCTGAACCATGACCACCTCCACCGCCA	(zostera_marina_Chr01_8855556)	9.0	326.0	0.0276073619631901																				3.63644e-12	0.441718	326.0	9.0	3.93486	4.10736	4.08896	6.873369502543511e-09	True	1S53M
CCGCCTGACGTCGGGATCCTCCTTCGC	CTGTTTGTACGGAGAAAGTGGAAAAAG	(zostera_marina_Chr03_5872400)	2.0	917.0	0.0021810250817884																				2.24862e-06	0.226521	917.0	48.0	0.781144	0.224646	0.206107	0.0028370627460428	True	52M2S
CCGCCTGATGTTTCCTCCATCTGTAAT	ATCAGATTGTATCGGTCTTGCCTTCAT	(zostera_marina_Chr04_10397157)	1.0	162.0	0.0061728395061728																				2.05502e-17	0.806818	162.0	14.0	1.27797	0.493827	0.493827	5.153765305944629e-14	True	54M
CCGCCTGCAGAAATGGTTGCCGATTTA	TTCATAACCAATGTAAGATCAGGTAGA	False	4.0	4542.0	0.0008806693086745	-	Secapin	PF17521.5	3.9	11.4	1.6	3.5	11.6	1.6	1.0	1.0	0.0	0.0	1.0	1.0	1.0	0.0	-	3.0	7.3116e-149	0.52935	4542.0	47.0	1.26572	0.506605	0.492074	1.6465442261051597e-144	True	20M81N34M
CCGCCTGCGCTCGCTTTACGCCCAATA	AATCCGGACAACGCTCGGGACCTACAT	(RF_all_BCMY01000192.1/1-1541_535) (mge_aclame_genes_all_0_gene:plasmid:132193_528)	1.0	244.0	0.0040983606557377																				5.72513e-07	0.498524	244.0	10.0	1.3224	0.872951	0.872951	0.0007558004865722
CCGCCTTCAAGTACTTAGACCCCAACA	GCACTCTTTGTATCCCCGAAATTCCAT	(zostera_marina_Chr02_2070374)	2.0	694.0	0.0028818443804034																				1.2330299999999999e-27	0.461771	694.0	40.0	1.56922	0.508646	0.485591	4.615449372548672e-24	True	54M
CCGCCTTCAATTCTGCTCCTGAAGCAC	CGTTCAACTTTAGCAATCTTTTTCAAA	(zostera_marina_Chr05_6429550)	2.0	1245.0	0.0016064257028112																				1.55121e-44	0.448718	1245.0	48.0	1.25769	0.526104	0.508434	9.103022721021299e-41	True	3S35M2D16M
CCGCCTTCACGTTGGTTTGCTGCCCCC	CATCCGCCGTCGTCGGTGCCGTTCCTT	(zostera_marina_Chr03_35180773)	2.0	1032.0	0.001937984496124																				2.03972e-22	0.307949	1032.0	46.0	1.21812	0.374031	0.283915	6.340946007444278e-19	True	54M
CCGCCTTCCTCCAGTTTGTCACTGGCA	GTATCCTTAAAGTTCCCACCCAAAGTG	(RF_all_CP015594.1/2136571-2135034_1128)	4.0	370.0	0.0108108108108108																				7.64241e-08	0.446827	370.0	11.0	1.59909	1.41892	1.38649	0.0001078125826593
CCGCCTTCGCCACTGGTGTTCTTCCAT	ATATCTACGCATTTCACCGATACACAT	(RF_all_AZGA01000039.1/120-1680_699)	2.0	426.0	0.0046948356807511																				2.44163e-34	0.863234	426.0	9.0	1.38968	0.511737	0.467136	1.114201018537515e-30
CCGCCTTCGCCGGATTCACCGCCTTCT	CCGGACTCGCCGGATTCACCAGATTCG	False	14.0	581.0	0.0240963855421686																				5.01661e-06	0.332446	581.0	6.0	2.737	1.70912	1.70912	0.0061583258277069
CCGCCTTGAACCAAACAGCCTCGCCGA	ACTTCACTCCGGTACGTGAGAGCAATT	(zostera_marina_Chr04_28026008)	18.0	1944.0	0.0092592592592592																				1.20134e-12	0.22999	1944.0	46.0	1.85328	0.338992	0.302469	2.337937168991737e-09	True	2S52M
CCGCCTTGAACTTATCCTTCCTAAATG	TAAGCCTCATATTCTCGATAGCCTCAT	False	1.0	274.0	0.0036496350364963																				1.91815e-14	0.575	274.0	26.0	1.09225	0.981752	0.981752	4.139255339825205e-11
CCGCCTTGGCTCTCACCTCGTCCTCCC	ACCCAGCCATTGCTCGGATATGGGACA	(zostera_marina_Chr02_37897366)	11.0	4893.0	0.0022481095442468																				7.49261e-25	0.29581	4893.0	48.0	1.00487	0.188841	0.183323	2.55047446679374e-21	True	54M
CCGCCTTTGCCCATCTTCTTCTTCTTC	TTCTTCTCCCTCTGTTAGTCTACTTCC	(zostera_marina_Chr05_4837851)	56.0	4324.0	0.0129509713228492																				1.55205e-80	0.346856	4324.0	48.0	2.88914	6.03908	4.98404	1.710695609131807e-76	True	13M3D41M
CCGCGAAAACGATGCAGAAATCAAATT	CGTGATTTCAAACAAATAAGTGATGAA	False	1.0	336.0	0.0029761904761904																				1.10551e-06	0.337211	336.0	25.0	0.827444	2.08929	1.74405	0.0014285069421476	True	15S39M
CCGCGAATACGAACCGCCGCCTGGTCG	TACGCGCACGCCGCTTTCTCTGGTGTT	(zostera_marina_Chr02_36814791)	18.0	16610.0	0.0010836845273931																				2.2196e-48	0.175933	16610.0	48.0	0.776934	0.198977	0.183384	1.4188874915939313e-44	True	1S53M
CCGCGACAGATCGATCCCAATTTTTCT	TCCACTGCAATCCGAGTCTGGAGATAG	(zostera_marina_Chr01_38882501)	1.0	797.0	0.001254705144291																				1.58652e-25	0.431961	797.0	37.0	1.27717	0.48808	0.432873	5.532505859689088e-22	True	52M2S
CCGCGACATGCTGATCCGCGATTACTA	GCGATTCCAACTTCATGCAGTCGAGTT	(Zostera_marina_mitochondrion_NC_035345.1_72212) (RF_all_LMNW01000011.1/26625-28154_1306) (zostera_marina_scaffold_52_60715) (TAIR10_Mt_361565) (mge_aclame_genes_all_0_gene:plasmid:139562_1311)	5.0	120.0	0.0416666666666666																				6.10745e-08	0.701528	120.0	6.0	2.16613	0.666667	0.666667	8.676573541359471e-05	True	54M
CCGCGACGAGTACGCAACACTTCGCGC	ACGAGAAAGCGCGTCCCGGAGAAAGAT	(zostera_marina_Chr01_39156291)	1.0	848.0	0.0011792452830188																				5.31981e-28	0.426588	848.0	35.0	1.1392	0.392689	0.39033	2.014918606217768e-24	True	50M4S
CCGCGACGCACCGGCACGATGTTAATC	TTCGAGTTGACGATGGCGCCACGGATC	False	1.0	253.0	0.0039525691699604																				4.18947e-08	0.765955	253.0	13.0	0.844223	0.612648	0.612648	6.0245613245505785e-05
CCGCGACGCAGGAGAGGCGACGGTGGC	GGTAGAAGGAAGGGGAAGTGGCTTGAG	(zostera_marina_Chr05_958307)	3.0	7212.0	0.0004159733777038																				7.48008e-305	0.603595	7212.0	48.0	1.18219	0.46381	0.454936	3.820278002646703e-300	True	54M
CCGCGACGGATAGGGACCGAACTGTCT	CACGACGTTCTGAAACCAGCTCGCGTA	(RF_all_AZDA01000004.1/103-3027_2596) (octopus_trinity_TRINITY_DN56529_c5_g2_i21.p1_131) (mge_aclame_genes_all_0_gene:plasmid:141404_2594)	3.0	583.0	0.0051457975986277																				2.96395e-24	0.613898	583.0	11.0	1.67214	0.672384	0.578045	9.874087899461618e-21
CCGCGACTTCGGGTACGGCTTGTTCTT	ACAATAGCGGTAGCACCGCGCGGGACC	False	5.0	430.0	0.0116279069767441																				4.24233e-22	0.432387	430.0	9.0	1.89013	2.05116	2.05116	1.3027280669513457e-18
CCGCGAGCAAGCGAGCGAGAGCGAACG	AGATCGGGCACACGTCTGAACTCCAGT	False	2.0	480.0	0.0041666666666666																				2.56035e-09	0.385106	480.0	39.0	1.60874	1.1625	0.929167	4.020558238241393e-06
CCGCGAGCACCTTACCCAAGAGTAGTT	CGTTGGTATGTGGACCGTAAAGATCAG	(zostera_marina_Chr05_11412938)	1.0	391.0	0.0025575447570332																				5.29133e-07	0.365419	391.0	21.0	0.986972	0.419437	0.398977	0.0007002862130533	True	54M
CCGCGAGCGCCACTTGCGTTCAAAAAT	TCGATGACTCGAGAGTTCTGCAAATCG	False	2.0	1158.0	0.001727115716753																				4.15012e-78	0.784051	1158.0	18.0	1.2908	1.77202	1.75216	4.419538010314709e-74
CCGCGAGGAGCCAACAATCCACCTGAG	ATTGCGGAGGATTGGAATCAACTCTTG	(zostera_marina_Chr01_36919523)	26.0	66336.0	0.0003919440424505																				0.0	0.15558	66336.0	48.0	1.34405	0.522145	0.51117	0.0	True	54M
CCGCGATCTCTCCAAGAGGTCCACCGG	CAACACGGTATCCCTCAATTGCTCCCA	(zostera_marina_Chr02_16040079)	3.0	470.0	0.0063829787234042																				1.93923e-09	0.369833	470.0	33.0	2.10657	0.761702	0.761702	3.071256019301652e-06	True	54M
CCGCGATTACTAGCGATTCCGACTTCA	CGCAGTCGAGTTGCAGACTGCGATCCG	(RF_all_AP012320.1/3880421-3878893_1290)	104.0	4934.0	0.0210782326712606																				1.33789e-26	0.284111	4934.0	48.0	2.23433	1.91832	1.89076	4.841317257376522e-23
CCGCGATTCCGTCGGGAACTCACGATG	GGTTCCGCGGACCTGCAACCAATTCCG	(zostera_marina_Chr01_39408960)	4.0	1483.0	0.0026972353337828																				1.08171e-07	0.187363	1483.0	33.0	1.19451	1.48955	1.4673	0.0001509063690535	True	54M
CCGCGATTTGATCAGGATCTGCCCATC	ATCCAAAGTTACAATTGGAAGTCAGCC	False	35.0	832.0	0.0420673076923076																				1.08962e-16	0.313739	832.0	41.0	2.63933	5.65505	5.1899	2.639717574359877e-13	True	29M2795N25M
CCGCGCAACTTAGTAAGAAGCTCATCC	CGTAGCCCGGGATGGACGGAACTACCG	False	1.0	74.0	0.0135135135135135																				1.90386e-12	1.0	74.0	2.0	1.43462	0.945946	0.945946	3.6611104329463475e-09
CCGCGCAAGTAGCCGGCCAGCGCGTAC	CCGTCCGACTCTCCGGTGAAGGTTCCA	False	2.0	644.0	0.0031055900621118																				1.65377e-08	0.278124	644.0	9.0	1.62175	0.57764	0.559006	2.450928780605288e-05
CCGCGCACCTGCATGCGCTAATTATGA	TTGAATCAGACAGGTTTTGAAGCAGCC	(zostera_marina_Chr05_30216331)	7.0	8764.0	0.0007987220447284																				0.0	0.455413	8764.0	48.0	1.24598	0.457211	0.451278	0.0	True	54M
CCGCGCAGGACGACTCGACCAGTGAGC	TATTACCCTTTCTTTAAATGATGGCTG	(RF_all_AE016825.1/423434-426322_1067)	1.0	109.0	0.0091743119266055																				3.30433e-13	0.897418	109.0	7.0	1.263	0.394495	0.394495	6.65034263096316e-10
CCGCGCCATGGCTGATGCGCGATTACT	AGCGATTCCACCTTCATGAAGTCGGGT	(RF_all_CP002903.1/1599148-1597603_1320)	50.0	1190.0	0.042016806722689																				1.09828e-08	0.238065	1190.0	30.0	3.46854	1.22941	1.16975	1.6487866308827042e-05
CCGCGCCCCACAATCCACAGATGACAT	AGAACAACTCCGCCCAACAACCATCAA	(zostera_marina_Chr01_9804782)	11.0	7397.0	0.0014870893605515																				3.07085e-29	0.194633	7397.0	48.0	0.757038	0.118021	0.112208	1.209131077625236e-25	True	54M
CCGCGCCGACGGTAATCATTGTTATGA	TTGTTGTAGAATCGTGGTGTGTTTGAA	(zostera_marina_Chr04_7283436)	1.0	164.0	0.0060975609756097																				1.35145e-14	0.763285	164.0	18.0	1.17647	0.487805	0.463415	2.940995054936095e-11	True	54M
CCGCGCGAACGCGTACCCCCAAAGTAA	CAAATTATGACGTACAATCTCCCACTT	(RF_all_LFYR01002060.1/608574-608415_101) (zostera_marina_Chr06_1774276)	22.0	20563.0	0.0010698827992024																				2.59015e-139	0.315966	20563.0	45.0	0.991061	0.226377	0.198804	5.384661483182884e-135	True	54M
CCGCGCGAGAACATCGGCCGACGGAGG	AGAGGACACGTTTCGGCGCTGGTGATG	(zostera_marina_Chr04_5021914)	3.0	1036.0	0.0028957528957528																				5.83944e-11	0.311963	1036.0	47.0	1.14758	0.341699	0.321429	1.0234370960149638e-07	True	54M
CCGCGCGATATCCCACGCCGTCCACTC	TTTTATCAGTATATATAGTTGCACGTT	(zostera_marina_Chr03_30208538)	10.0	12063.0	0.0008289811821271																				6.89576e-229	0.331994	12063.0	48.0	1.24447	0.365746	0.354307	2.5664937824251395e-224	True	54M
CCGCGCGTAACGAGCATCTTTACTCGT	AGTGCAATTTCACCGGGCCTGTGGTTG	(RF_all_GG667534.1/16-3077_2174)	77.0	1184.0	0.0650337837837837																				9.69954e-15	0.312153	1184.0	27.0	3.35897	1.80405	1.72635	2.127027365639483e-11
CCGCGCGTGGATCCGAGTGGATAAAAC	CGGGAGGAGGAGATCGCGAGACGAATA	(zostera_marina_Chr03_2040916)	1.0	595.0	0.0016806722689075																				3.56268e-16	0.395882	595.0	44.0	1.16693	0.504202	0.47563	8.416973533768323e-13	True	54M
CCGCGCTGCTTGAACTAGAAGATTCGG	TTATCTGGATAGACGGAGCAAAGGATT	(zostera_marina_Chr03_32513738)	4.0	4500.0	0.0008888888888888																				1.01498e-08	0.104741	4500.0	48.0	0.526331	0.0895556	0.076	1.5274848448969298e-05	True	54M
CCGCGGACCGCGGCCCATGGACCGAAC	CGGACCGGACGGCCCAGGCGGACGGCC	(zostera_marina_Chr02_31208107)	20.0	820.0	0.024390243902439																				2.07877e-07	0.263433	820.0	43.0	3.80783	6.33171	3.77561	0.0002839803224919	True	52M2S
CCGCGGACGAGCCTTCCGGAGGAAACC	TTGGGTTTTCGGGGTATAGGATTCTCA	(RF_all_AGNL01043102.1/14820-17703_1299)	97.0	1081.0	0.0897317298797409																				9.6834e-42	0.663201	1081.0	21.0	2.2653	1.84366	1.84089	5.318395121091196e-38
CCGCGGAGACGACAAACTCAACAGACT	CACCATCGGCGAGCGATCTGTAACCAT	(zostera_marina_Chr01_27444421)	59.0	72497.0	0.0008138267790391																				2.4246400000000003e-248	0.158762	72497.0	48.0	0.694127	0.113881	0.107535	9.90120122558581e-244	True	54M
CCGCGGAGACGGAACCGCGATTCCGTC	GGGAACTCCCGATGGGTTCCGCGGAAC	(zostera_marina_Chr01_39408946)	4.0	1634.0	0.0024479804161566																				5.80944e-10	0.143918	1634.0	33.0	1.15881	0.271726	0.255202	9.529187011024048e-07	True	54M
CCGCGGAGGCCAGGATCAGAGCACATC	TTGGCTTAGTAAAAGAAAGGCAACTTG	False	1.0	100.0	0.01																				1.77009e-06	0.730769	100.0	8.0	1.94675	1.04	1.04	0.0022513584576594
CCGCGGATCCTTGCTTGACCGCTTCCA	TCGCATACTCTACCTGGAACAGCCAGC	(zostera_marina_Chr01_35411117)	2.0	2475.0	0.0008080808080808																				2.05389e-16	0.20045	2475.0	48.0	0.854655	0.207273	0.193131	4.90935705417849e-13	True	54M
CCGCGGATGGAACTGCAATCGCGATGG	GTTCCGCGGATGGGGACTGCAATCGTG	(zostera_marina_Chr05_31429860)	1.0	150.0	0.0066666666666666																				2.04868e-06	0.638889	150.0	15.0	1.32478	1.03333	1.0	0.0025926023912256	True	54M
CCGCGGATTTTCAAGGGACGTCGAGAG	CGCACCGGACCCGACAAAAGTGTCGGG	(RF_all_KE145359.1/2082588-2085940_1746)	3.0	75.0	0.04																				9.65646e-07	0.837662	75.0	4.0	2.67856	1.90667	1.90667	0.0012534640081166
CCGCGGCATGCTGATCCGCGATTACTA	GCGATTCCGGCTTCATGCAGGCGAGTT	(Zostera_marina_mitochondrion_NC_035345.1_54484) (RF_all_CP013659.2/3197089-3198639_1325) (zostera_marina_scaffold_838_987) (Zostera_marina_chloroplast_NC_036014.1_128410) (TAIR10_Pt_136318) (mge_aclame_genes_all_0_gene:plasmid:141405_1302)	148.0	41953.0	0.0035277572521631																				1.48607e-224	0.291609	41953.0	48.0	1.08882	0.610254	0.597121	5.4029152350277435e-220	True	19M53796N35M
CCGCGGCATGCTGTTCCGCGATTACTA	GCGATTCCAACTTCATGCCCTCGAGTT	(Zostera_marina_mitochondrion_NC_035345.1_72212) (RF_all_FZQB01000040.1/5130-3668_1237) (zostera_marina_scaffold_360_61756) (TAIR10_Mt_361565)	2.0	102.0	0.0196078431372549																				1.42093e-06	0.868052	102.0	6.0	1.50578	0.539216	0.5	0.0018206684117954	True	54M
CCGCGGCTGCTGGCACGAAGTTAGCCG	GGGCTTCTTCTACGGTTACCGTCATTA	(RF_all_BA000012.4/2751485-2750001_418)	139.0	2744.0	0.0506559766763848																				1.8874e-11	0.334182	2744.0	45.0	3.48908	4.01531	3.35022	3.4132667782613274e-08	True	2S52M
CCGCGGCTGCTGGCACGGAGTTAGCCG	ATGCTTATTCTTTAGGTACCGTCAAAT	(RF_all_CP001287.1/2486311-2484821_422)	686.0	60045.0	0.0114247647597635																				0.0	0.196881	60045.0	48.0	2.0982	1.94221	1.78964	0.0	True	51M3S
CCGCGGCTGCTGGCACGTAGTTAGCCG	TGGCTTTCTGATTAGGTACCGTCAAGA	(RF_all_LGPC01000005.1/1614-62_484) (mge_aclame_genes_all_0_gene:plasmid:141405_459)	420.0	13590.0	0.0309050772626931																				2.08828e-46	0.309805	13590.0	48.0	3.97004	6.2312	6.01148	1.2771675008512469e-42
CCGCGGCTGCTGGCACGTAGTTGGCCG	GTGCTTCTTCTCCAGGTACCGTCACTT	(RF_all_BANU01000043.1/273-1793_453)	38.0	920.0	0.0413043478260869																				7.98488e-15	0.508547	920.0	24.0	3.63011	1.975	1.91957	1.7586775791722637e-11
CCGCGGCTGCTGGCACGTATTTAGCCG	TCACTTCTTCTGTTGGTACCGTCATTT	(RF_all_AE009951.2/452995-451476_455)	3.0	199.0	0.0150753768844221																				6.747939999999999e-20	0.877897	199.0	5.0	2.18684	3.36181	3.0	1.893680121489196e-16
CCGCGGCTTCGGCGGTGTACTTGAGCC	CCACTGAATTGTCGGCGCAGAACCACT	(RF_all_CP003697.1/1497151-1500228_1202)	16.0	484.0	0.0330578512396694																				5.09342e-09	0.397118	484.0	14.0	2.14171	0.913223	0.849174	7.830078604894669e-06
CCGCGGGTACACAGCATCTTCACTGCG	ATTTCGATTTCAATGAGTCTCTGCTGG	(RF_all_CP000082.1/2589131-2586271_1973)	1.0	262.0	0.0038167938931297																				2.97194e-21	0.808991	262.0	7.0	1.07721	1.27099	1.27099	8.823354461903611e-18
CCGCGGGTACACCGCATCTTCACGGCG	AATTCGATTTCACTGAATCTCTGCTGG	(RF_all_KB849168.1/385414-382517_1990)	5.0	311.0	0.0160771704180064																				3.00498e-07	0.684075	311.0	6.0	1.58507	0.511254	0.434084	0.0004054377699739
CCGCGGGTACACGGCATCTTAACCGCG	AATTCAATTTCACTGATTCTCGGGTGG	False	2.0	1155.0	0.0017316017316017																				3.30942e-30	0.470412	1155.0	24.0	1.24447	0.530736	0.522944	1.342095542289147e-26
CCGCGGGTACACTGCATCTTCACAGCG	AGTTCAATTTAACTGAGTCTCGGGTGG	(RF_all_FP236843.1/284963-287870_2000)	2.0	701.0	0.0028530670470756																				4.43206e-29	0.665037	701.0	10.0	1.07923	0.651926	0.584879	1.7368657997518308e-25
CCGCGGTATCGATGTGTCGGTATCCAA	GCTTCATACCATACAGAACAATCTCAA	(zostera_marina_Chr06_28268772)	1.0	463.0	0.0021598272138228																				4.68073e-28	0.553408	463.0	33.0	1.1718	0.447084	0.436285	1.7758886010809663e-24	True	54M
CCGCGGTATTTAGTAGCTTTCTGGAAT	CACCGTGGAGAGGCGCTTCGAATGGAA	(zostera_marina_Chr05_3946455)	1.0	211.0	0.0047393364928909																				1.81371e-07	0.475766	211.0	20.0	1.25626	0.492891	0.492891	0.0002488857197863	True	54M
CCGCGGTGACCGACGCTTAGATTCAAG	ATTTTGGAATTGTGGTCGGAGACGATT	(zostera_marina_Chr01_40492607)	1.0	479.0	0.0020876826722338																				1.32679e-12	0.428068	479.0	38.0	1.19969	0.509395	0.509395	2.5753752609220303e-09	True	54M
CCGCGGTGTTGCCCATAAAACCAGACT	TTCATCGTCTTCTTAGATGACTTATGG	False	1.0	220.0	0.0045454545454545																				4.93239e-10	0.536739	220.0	24.0	1.2232	0.636364	0.540909	8.129087077642067e-07	True	16M1D26M396N12M
CCGCGGTTCTAGACGATCGGAGTGGAA	TGCGTGGCAAGAAGCAGTGATGGAGTA	(zostera_marina_Chr01_37753869)	6.0	3622.0	0.0016565433462175																				4.67969e-162	0.548281	3622.0	48.0	1.21384	0.50635	0.498067	1.1560052638835784e-157	True	53M1S
CCGCGTAGCTTGCCGAAGCGTAATGCT	AGAACCAGGGCCGCGAGGCACTAGGTG	False	1.0	158.0	0.0063291139240506																				2.77225e-15	0.851733	158.0	11.0	1.35428	1.46203	1.39241	6.255136236356706e-12
CCGCGTATGTGAGGATCATCCATTGCA	GACCCATCTGTTCTTCTGTTATCTGCC	(zostera_marina_Chr03_39049591)	3.0	1360.0	0.0022058823529411																				5.87794e-30	0.409989	1360.0	48.0	1.41986	0.595588	0.558824	2.3652388296441726e-26	True	54M
CCGCGTCATCTCCCATAATCAGCATCA	TTTCATCTTCTTCTTCCTTCCCCAATA	(zostera_marina_Chr03_38108404)	7.0	3316.0	0.0021109770808202																				1.1307999999999995e-80	0.387437	3316.0	48.0	1.52619	0.461098	0.445115	1.2484623277797888e-76	True	1S53M
CCGCGTCATGCTGTTACGCGATTACTA	GCGATTCCAACTTCACGGGGTCGAGTT	(RF_all_CP020612.1/583479-582021_1233) (mge_aclame_genes_all_0_gene:plasmid:131180_1232)	15.0	997.0	0.0150451354062186																				2.62157e-06	0.343431	997.0	34.0	2.16076	1.15446	1.1013	0.0032908182590063	True	54M
CCGCGTCGATTCAACCTCCTCCTCCTA	TTCCAATCCGCAGTCCGATCCATCAGA	(zostera_marina_Chr05_10955331)	2.0	634.0	0.0031545741324921																				2.8861e-14	0.314145	634.0	45.0	1.58208	0.62776	0.613565	6.168921074427529e-11	True	3S51M
CCGCGTCGTGCCATCCAAGCCGTACGA	GAATAGGGTGGCAAAACGTGAAATCAA	False	4.0	2480.0	0.0016129032258064																				3.59164e-87	0.460333	2480.0	48.0	1.26313	0.429032	0.422581	4.328977837570504e-83
CCGCGTCTCTGATCAAACCAATAACAT	CAACTGCCAGAGAGGGGAGACTAGGAA	(zostera_marina_Chr02_501187)	1.0	140.0	0.0071428571428571																				4.47418e-12	0.781749	140.0	16.0	1.47263	0.55	0.55	8.41189808056917e-09	True	54M
CCGCGTTCAGTTACGTTGCCGTGGAGA	ATCCAGATCCAGGTGCCGGAATGTTAA	(RF_all_GG663373.1/642703-646066_1594)	2.0	98.0	0.0204081632653061																				3.10841e-12	0.947368	98.0	4.0	2.23624	1.12245	0.887755	5.899952222739734e-09
CCGCGTTCCGGCACGGATTCTGACTTA	CAGACGTTCAGCCATTATCCGGCAGAT	(RF_all_DS027158.1/1836-485_1059)	1.0	122.0	0.0081967213114754																				1.14906e-07	0.782889	122.0	5.0	1.32071	0.483607	0.483607	0.0001599951905589
CCGCGTTCGCTCGCCACTACTTGCGGA	ATCTCGGTTGATTTCTTTTCCTCCGGG	(RF_all_AE004969.1/1119147-1116249_208)	18.0	215.0	0.0837209302325581																				1.90952e-06	0.520084	215.0	12.0	4.24679	7.8	7.28837	0.0024222239483404
CCGCGTTGAACACCATCAGGTTTGATC	ATTACATAGCTCTGCTCAACACACTCC	(zostera_marina_Chr04_1736366)	2.0	1775.0	0.0011267605633802																				5.54783e-06	0.163946	1775.0	48.0	1.25088	4.34479	4.34479	0.006785402344285	True	54M
CCGCGTTTTCGGAAGGGAGAGTATCGG	CTTGACGGCATGAGAGATGGGAATGGA	(zostera_marina_Chr03_38523838)	1.0	171.0	0.0058479532163742																				2.7518e-08	0.624825	171.0	21.0	1.44544	0.684211	0.584795	4.010468868297088e-05	True	30M1D24M
CCGCGTTTTCTTTCCTCCTTCGCCTTG	CCCCTCCTCCGAATCTCTCCACCGCGT	(zostera_marina_Chr01_36768111)	14.0	4223.0	0.0033151787828557																				1.0476399999999999e-92	0.398345	4223.0	48.0	1.74921	0.465783	0.446602	1.3545792515618863e-88	True	54M
CCGCTAAGAAAAGACCAAAATCCAGTT	TTCTTTTCTTTGTTTCTAGATTTTCCA	False	5.0	1577.0	0.0031705770450221																				1.76318e-45	0.449489	1577.0	47.0	1.49108	0.575777	0.556119	1.0566970298495747e-41	True	15M78N29M10S
CCGCTAAGGAGTTCCGATTAGGTGTCT	AGCTTCTTCTGTCACTGCTTAAAGTCG	False	1.0	165.0	0.006060606060606																				4.50206e-07	0.560932	165.0	7.0	1.11393	0.478788	0.436364	0.0005991051337438
CCGCTAATCTTTGTTCCAATGCCCGTG	CACCTCGTTACCGTCTACTAGATGCTT	False	1.0	605.0	0.0016528925619834																				6.948160000000001e-18	0.457725	605.0	45.0	1.39043	0.552066	0.54876	1.7824164328880186e-14	True	39M15S
CCGCTAATTTTTCAAAATTAGTCGGTT	CGGTCCTCCAGTTAGGGTTACCCAACC	(RF_all_CP000822.1/2760827-2757923_705)	1.0	94.0	0.0106382978723404																				2.04978e-07	0.797918	94.0	4.0	1.66672	0.776596	0.734043	0.0002801471941476
CCGCTACACATGGAGTTCCACTCTCCT	CTAATGCACTCAAGTTATCCAGTTTCC	(RF_all_JQBM01000006.1/5193-4866_82)	2.0	445.0	0.0044943820224719																				2.08956e-42	0.921939	445.0	10.0	1.52537	2.39775	2.31236	1.165864457691662e-38
CCGCTACACCTGGAATTCTACCATCCT	CTCCCATACTCTAGCTTCAGTATCGAA	(RF_all_KB849533.1/294596-293057_634)	3.0	166.0	0.0180722891566265																				1.26359e-10	0.750543	166.0	8.0	2.09649	1.22892	1.15663	2.166866572241274e-07
CCGCTACATGTCACATTCCGCTAACCT	CAGCCTAATTCAAGCACTACAGTATCA	False	22.0	331.0	0.066465256797583																				1.49887e-24	0.763168	331.0	12.0	3.29234	3.81571	3.25982	5.0472747038803166e-21
CCGCTACATGTCACATTCTGCCAACCT	CATCATATTTCAAGATATACAGTTTCA	False	7.0	220.0	0.0318181818181818																				1.25448e-07	0.567021	220.0	8.0	2.02694	1.70909	1.43182	0.0001741927121276
CCGCTACCACCCGCATGGCCCCTTGCC	GATGTACCGTCCAACTCGTACGAAGGC	(zostera_marina_Chr05_741406)	2.0	1625.0	0.0012307692307692																				8.94566e-25	0.372134	1625.0	46.0	1.2795	0.433846	0.415385	3.0367400734549535e-21	True	54M
CCGCTACCTGAACCATAACCAGATCCA	CTGCCAGAGCCATATCCGGATCTGTTC	(zostera_marina_Chr02_16768752)	8.0	2376.0	0.0033670033670033																				3.49377e-34	0.349171	2376.0	35.0	2.35999	1.08165	1.04882	1.587292625723041e-30	True	54M
CCGCTACGTGCGAGCAATTCAGGGAAA	ACACATCCAAGAGTCCCGAGCATGGCC	(zostera_marina_Chr04_23683974)	1.0	153.0	0.0065359477124183																				3.85246e-08	0.64665	153.0	13.0	1.08895	0.366013	0.366013	5.553754941264492e-05	True	54M
CCGCTACGTTCACTCTTACTGAGCGAC	CATCCACATTCTGGCCATCGAGAGCGG	(zostera_marina_Chr03_25862455)	1.0	403.0	0.0024813895781637																				2.05834e-30	0.8627	403.0	24.0	1.20207	0.411911	0.411911	8.397935437173996e-27	True	54M
CCGCTACTAAGGGAATCGCTTTTGCTT	TCTTTTCCTTTAGCTAATAAGATGTTT	(RF_all_CP003653.1/450977-448152_182)	2.0	512.0	0.00390625																				6.21437e-14	0.42309	512.0	15.0	1.19178	0.470703	0.386719	1.3032573015517408e-10
CCGCTACTATGTCACCGCTGCTACTAT	TCCTCCTTCTACTTTTCTTCTTCATCG	(zostera_marina_Chr03_38187136)	1.0	665.0	0.0015037593984962																				1.18227e-28	0.478155	665.0	44.0	1.13968	3.37143	2.88421	4.570294228020856e-25	True	4S50M
CCGCTAGAAGAAAGAATACCAGTACTG	TTCTTGTGGACACCTTGAGTGAATAGA	(zostera_marina_Chr03_33908749)	1.0	270.0	0.0037037037037037																				1.03639e-06	0.341715	270.0	26.0	0.99937	0.392593	0.359259	0.001341953897456	True	3S51M
CCGCTAGCAACGCCATCTCCGTCTTTT	AAGACAGAGGGAATCGCTTCCCCTTCC	(zostera_marina_Chr06_19097640)	5.0	5813.0	0.0008601410631343																				8.994399999999999e-144	0.391695	5813.0	48.0	1.28045	0.439876	0.434027	1.9423103699445387e-139	True	1S53M
CCGCTAGTCTCCAACCACAATTTGTCG	ATCGCTACGAGGTCGTCAGATGATATG	(zostera_marina_Chr05_5335831)	3.0	4165.0	0.000720288115246																				1.15035e-100	0.331486	4165.0	48.0	1.23735	0.517407	0.507323	1.6314763520964805e-96	True	54M
CCGCTATACGCCATGGATCCATCACTT	CCGTACACGAAATCGCCCCCATACTGG	(zostera_marina_Chr04_2490421)	1.0	264.0	0.0037878787878787																				9.52261e-08	0.442249	264.0	26.0	1.11754	0.32197	0.30303	0.0001333963139605	True	54M
CCGCTATCAAAAACTGCTGCTTCTGCT	TCTTCCTTCTCCTCATCTTACTCTTCT	(zostera_marina_Chr01_30606613)	10.0	8336.0	0.0011996161228406																				1.42173e-196	0.417838	8336.0	48.0	1.50618	3.63772	3.22889	4.419358290994847e-192	True	16M6D38M
CCGCTATCTTCCTGCATCTAATAGAAT	GCACGTCCCTCTAAGAAGCTCCCGGCC	False	27.0	2881.0	0.009371745921555																				3.09827e-67	0.572733	2881.0	37.0	2.37635	1.10934	1.08955	2.7961255996151806e-63
CCGCTATTGTTTTTCACCAACATAACT	TGAAATTTAAGTAGAAACATTTCATCA	(zostera_marina_Chr02_38900116)	3.0	4015.0	0.0007471980074719																				1.06575e-21	0.166893	4015.0	48.0	0.950992	0.234869	0.219427	3.221949874171833e-18	True	54M
CCGCTCAAGATGGCAGCCTGAACAGCA	GCACCATAGGCAACAGCCTCGTCAGGA	(zostera_marina_Chr02_735679)	15.0	10752.0	0.0013950892857142																				6.02931e-22	0.106975	10752.0	48.0	1.2439	1.28404	1.27911	1.8407919188048453e-18	True	54M
CCGCTCAGATCAGGGTCAGTTTGATAA	TAAACAATGTCTCCTGTGTCGCTGACA	(zostera_marina_Chr02_36168720)	4.0	4608.0	0.0008680555555555																				2.77814e-12	0.170096	4608.0	48.0	0.624931	0.113281	0.101562	5.2895832901834945e-09	True	54M
CCGCTCAGGCATAGTTCACCATCTTTC	GGGTCCCGACAGGCGTGCTCCAACTCG	(RF_all_FAOM01649502.1/5414-5137_115) (zostera_marina_scaffold_253_25900) (TAIR10_3_14200891)	21.0	519.0	0.0404624277456647																				1.28652e-07	0.306684	519.0	29.0	2.82029	0.911368	0.868979	0.0001784775820862
CCGCTCCACCCTCAATACCAGTAGCGC	CACCCAACATGATGAGTCTCGGACCGT	(zostera_marina_Chr02_39748082)	1.0	278.0	0.0035971223021582																				2.00381e-11	0.55809	278.0	29.0	1.23414	0.44964	0.395683	3.618217959541028e-08	True	54M
CCGCTCCACCCTTTTCTTCACCCCGCA	CATCAAGATGGTGCAACGGTAGTAGCT	(zostera_marina_Chr02_39643710)	4.0	2352.0	0.0017006802721088																				8.07314e-07	0.214698	2352.0	45.0	0.910289	0.171769	0.167942	0.0010541772935228	True	54M
CCGCTCCACTGGAAATTCCCTTTACCC	CTACTATCCTCAAGTCTAGTAGTTTCT	(RF_all_FP102296.1/56735-55249_587)	48.0	1043.0	0.0460210930009587																				2.43213e-65	0.71936	1043.0	21.0	2.31391	2.25407	2.15916	2.127573791674325e-61
CCGCTCCAGAAGTCGATCCATCTCGGC	GTCTTGGAGGTCGATTTCCTGGGTGGA	(zostera_marina_Chr03_38514519)	1.0	127.0	0.0078740157480314																				1.86105e-08	0.83479	127.0	12.0	0.990875	0.283465	0.283465	2.74716303448155e-05	True	54M
CCGCTCCAGCAGCCAATGCCCCTGCTC	CAACACCGGTCCCAAAAGAAGTATTAA	(zostera_marina_Chr02_36412687)	1.0	147.0	0.0068027210884353																				9.508e-18	0.904295	147.0	10.0	1.24051	0.591837	0.564626	2.4230572594018502e-14	True	54M
CCGCTCCATTTGTAAGCAAGCTGCCAC	CCTCCACCAATGTCCATACCACACAAT	(zostera_marina_Chr01_6737424)	11.0	3897.0	0.0028226841159866																				5.2144400000000005e-40	0.322811	3897.0	48.0	1.39126	0.339235	0.325122	2.7497138101485962e-36	True	54M
CCGCTCCTCGAAATACCATCTCCCATA	AAAAGGCATTAATGTCGGAGTCGGAGA	False	5.0	3555.0	0.0014064697609001																				7.28489e-41	0.295848	3555.0	48.0	1.08847	0.252883	0.23488	3.9198845661502665e-37	True	32M79N22M
CCGCTCCTGCTTGCCAACAGGAGTTGG	TAGACGGTAGTTCCGTCCATCCCGAAC	False	6.0	100.0	0.06																				8.09893e-07	0.822638	100.0	8.0	2.38897	0.84	0.84	0.0010574425409262
CCGCTCCTTCAAAAATCGGATCTTAAT	GGCGCCATAAGGTGGCGAGGTGAAGGA	(zostera_marina_Chr01_30998694)	1.0	523.0	0.0019120458891013																				5.90282e-19	0.554706	523.0	40.0	1.30264	0.537285	0.535373	1.5891346539903886e-15	True	54M
CCGCTCGAGAACGATCGGTTTATCAGG	ATCACATAGTGTTTCACCTGTATTGGT	(zostera_marina_Chr06_1780579)	3.0	3843.0	0.0007806401249024																				5.843639999999999e-88	0.418711	3843.0	48.0	1.1617	0.352589	0.348165	7.1136578654412255e-84	True	54M
CCGCTCTAGATTTCGTAATGACTGGAT	ATACCACAGGCCCATCCGATGCCACAA	(zostera_marina_Chr05_10659112)	1.0	516.0	0.001937984496124																				5.81557e-11	0.418742	516.0	41.0	1.76141	0.484496	0.484496	1.0193951612448093e-07	True	54M
CCGCTCTCCAATTTCGGGAGGAATTAG	GATAAGAAAGCACTAGAGGGAGGATCA	(zostera_marina_Chr06_6755737)	1.0	638.0	0.0015673981191222																				4.96706e-12	0.335703	638.0	43.0	1.28406	0.482759	0.474922	9.311968086885438e-09	True	54M
CCGCTCTCCTAAAGGGGAGAGGAGGTG	TGGTTCTTCCGAGGTGAAGGGAGGGGA	(zostera_marina_Chr01_37544271)	1.0	1411.0	0.0007087172218284																				1.55726e-28	0.371992	1411.0	47.0	1.07074	0.334515	0.313253	5.997959197670268e-25	True	54M
CCGCTCTCGCCACATAGAAGCTCGAGC	AGACCACCAACAGCCAACGGGATCGGG	False	1.0	85.0	0.0117647058823529																				2.71784e-06	0.753401	85.0	8.0	1.66828	0.635294	0.635294	0.0034074546673167	True	54M
CCGCTCTCTATTCCCGAGCCACATCTT	TTGAACCGTAAAGTCTCGTCGGCTTTT	False	3.0	1998.0	0.0015015015015015																				4.96954e-08	0.148704	1998.0	46.0	0.737034	0.135135	0.124124	7.106506254961602e-05	True	24M71N30M
CCGCTCTGCCTTAAGCCGCCTCGCTTC	TTTGTTGAGATGCCGGTGAGCAAGTCA	(zostera_marina_Chr01_35190136)	4.0	3723.0	0.0010744023636852																				3.9457600000000004e-29	0.242752	3723.0	48.0	0.942351	0.230191	0.211657	1.5488204812948124e-25	True	1S53M
CCGCTCTGGATTCAACCCTATCTCCCC	TCTATAGTCCAATCCTCCCGGAGCCGG	(zostera_marina_Chr04_2371562)	1.0	848.0	0.0011792452830188																				7.36863e-10	0.244247	848.0	44.0	0.996006	0.270047	0.241745	1.2002812951140678e-06	True	54M
CCGCTCTTATATCTGCCAGCTTAAACG	GCGGAGGCAATCCTGGATAAAACTCCA	(zostera_marina_Chr06_26691294)	2.0	736.0	0.0027173913043478																				1.67251e-38	0.574884	736.0	46.0	1.36348	0.563859	0.533967	8.49206370787142e-35	True	54M
CCGCTCTTTGTGTAATTTATGAATTGA	ACAGTCTCATTTGTTTCGTTGTCAATG	(zostera_marina_Chr02_37771820)	1.0	506.0	0.0019762845849802																				1.76772e-21	0.506861	506.0	36.0	1.11156	0.505929	0.505929	5.296764947280207e-18	True	54M
CCGCTGACAACCGCCGTGCAAAGGCGG	TGCTCTACCAACTGAACTATACCCCCG	(RF_all_EF067920.1/66899-66971_1)	1.0	191.0	0.0052356020942408																				5.89508e-17	0.764464	191.0	11.0	1.37242	0.434555	0.434555	1.4463553407329006e-13
CCGCTGACACTGCTTTTACAACACTCA	ATTCCAATATCCTTCAACATAGTAACG	(zostera_marina_Chr06_1886720)	2.0	714.0	0.0028011204481792																				4.61837e-17	0.392598	714.0	43.0	1.37277	0.535014	0.518207	1.138865422061637e-13	True	54M
CCGCTGAGACCAGACACCGCAAAGCTC	AAATTTCACTGCTCCAGACTAGTGCTG	(zostera_marina_Chr01_1429907)	6.0	6495.0	0.0009237875288683																				1.25052e-267	0.46133	6495.0	48.0	1.27782	0.53087	0.515627	5.507324515029451e-263	True	54M
CCGCTGATTTTTCAACATCAGTCGGTT	CGGCCCTCCACTTAGTATTACCTAAGC	(RF_all_EF067920.1/67020-69895_726) (TAIR10_Mt_364901)	4.0	526.0	0.0076045627376425																				2.452010000000001e-18	0.60724	526.0	14.0	1.74982	0.526616	0.473384	6.422868240584559e-15
CCGCTGCAACTCATCATTTACAAAACT	ATTAACGTTAGTTACATCAGAAGAATC	(zostera_marina_Chr03_7399426)	1.0	894.0	0.0011185682326621																				3.87246e-31	0.405063	894.0	45.0	1.01266	0.307606	0.307606	1.6149144729940896e-27	True	54M
CCGCTGCAACTCTTGTTGTCAGTTGAG	AAGACAAGACGTCATGGAAAGAAGTTT	False	12.0	17610.0	0.0006814310051107																				2.72567e-196	0.252548	17610.0	48.0	0.88546	0.183305	0.176604	8.459129513137392e-192	True	10M73N44M
CCGCTGCAATTTCTCGTCGGATCTCTG	GATATTTGTGATTTTAGACCTCTTCTA	(zostera_marina_Chr03_31510572)	3.0	1155.0	0.0025974025974025																				3.86136e-13	0.353025	1155.0	34.0	1.31001	0.271861	0.24329	7.740524088531251e-10	True	54M
CCGCTGCACCGGACTTGGCCGAACCAA	CCGATGATCTTTTTACTCCGATGATCG	(zostera_marina_Chr02_2932164)	2.0	1329.0	0.00150489089541																				2.80504e-09	0.168626	1329.0	47.0	0.787372	0.194883	0.165538	4.393810371861719e-06	True	2S16M1D36M
CCGCTGCCAAAATCAAAACGACCTTTT	TCAGTATTGCTTCCAAATGCTGTATCG	(zostera_marina_Chr05_15832104)	1.0	846.0	0.0011820330969267																				2.01041e-08	0.28249	846.0	48.0	1.09891	0.404255	0.362884	2.9600652190173514e-05	True	54M
CCGCTGCCACTGCCCTTCAAGGATGCC	GCAAATAGGGAATTCTTTATCGGAAAG	(zostera_marina_Chr06_23659832)	1.0	543.0	0.001841620626151																				1.08921e-14	0.341324	543.0	38.0	1.0435	0.287293	0.25046	2.3824019648978697e-11	True	52M2S
CCGCTGCCCACATGGACTACTACTGCA	AATAGAGAGTATTCATTATCTGGATCA	(zostera_marina_Chr01_4959261)	2.0	1188.0	0.0016835016835016																				2.4145099999999998e-31	0.45612	1188.0	47.0	1.25782	0.48569	0.48064	1.0125470979947151e-27	True	54M
CCGCTGCCGCCATCACTCTGTCTCGCT	CTTCCTCTCTCTCTCTCTATCGCCGGA	(zostera_marina_Chr04_29187336)	19.0	2140.0	0.0088785046728971																				3.13397e-41	0.373926	2140.0	48.0	2.1496	1.97897	1.97477	1.7005863049914136e-37	True	9M2D45M
CCGCTGCCGCTGCCACTGCCCTTCAAG	GATGCCGCAAATGGGGAATTCTTTATA	(zostera_marina_Chr06_23659826)	2.0	476.0	0.0042016806722689																				4.91474e-08	0.35098	476.0	34.0	1.03738	0.258403	0.233193	7.030634681481939e-05	True	53M1S
CCGCTGCTGCAATCACCCTTTTGATGC	ATGAAAACCGTGTTATAACCTTCACCT	(zostera_marina_Chr01_32019727)	1.0	700.0	0.0014285714285714																				4.51432e-12	0.302641	700.0	44.0	1.12209	0.384286	0.381429	8.485693014721167e-09	True	54M
CCGCTGCTGCCTCCCGTAGGAGTCTGG	GCCGTGTCTCAGTCCCAGTGTGGCCGG	(Zostera_marina_mitochondrion_NC_035345.1_55442) (RF_all_CP011005.1/3411183-3412718_304) (zostera_marina_scaffold_70_136037) (Zostera_marina_chloroplast_NC_036014.1_129399) (TAIR10_Pt_137307) (mge_aclame_genes_all_0_gene:plasmid:139562_304)	30.0	9707.0	0.0030905532090244																				7.12404e-10	0.111379	9707.0	48.0	1.03378	0.455754	0.414546	1.1615814147383908e-06
CCGCTGCTGGCAAGGCTGTGTGAATTG	CAGTTTGGACAAGGGAAGGTATAAGGC	(zostera_marina_Chr01_36760179)	1.0	1310.0	0.0007633587786259																				1.2447000000000001e-33	0.454878	1310.0	47.0	1.11716	0.461832	0.438168	5.568461261960424e-30	True	50M4S
CCGCTGCTTCCTTTCCGACGAACTCTC	ATCATTTTTGTGATCAACAGGAGAACT	(zostera_marina_Chr01_1819537)	1.0	173.0	0.0057803468208092																				5.89012e-09	0.58915	173.0	20.0	1.86738	0.774566	0.774566	9.013959292022144e-06	True	54M
CCGCTGCTTGTCGAGTTTCACACCTCC	CACACTACGACACCGGTGCCCCCGTAC	(zostera_marina_Chr03_7179524)	12.0	1369.0	0.0087655222790357																				2.01301e-06	0.192833	1369.0	48.0	3.96115	1.20307	1.17969	0.0025488968804459	True	54M
CCGCTGGAGATGTCCTATTCTGGTTAA	TTACAGTTGATGGAACAGAAGATGGGT	(zostera_marina_Chr05_28019222)	1.0	1108.0	0.0009025270758122																				1.99627e-26	0.394125	1108.0	46.0	1.14215	0.351083	0.351083	7.178257663778119e-23	True	54M
CCGCTGGTCTTGAAGGGGGAGAAGATG	TCCCGGGGTTGAAGAGGCGCATTCCAG	(zostera_marina_Chr06_809876)	1.0	205.0	0.0048780487804878																				1.94518e-10	0.634928	205.0	20.0	1.24828	0.390244	0.390244	3.294143034988679e-07	True	54M
CCGCTGTCATTATAGCCGGAGTTAATT	ACACCGACTCAGCTACAAGAGCATTCG	(zostera_marina_Chr05_2328329)	7.0	1545.0	0.0045307443365695																				2.96842e-09	0.208236	1545.0	42.0	1.573	0.603236	0.576052	4.641977147890387e-06	True	54M
CCGCTGTGCCTCTCGGTCTCAAATATA	AACCGATAGAAGATGATCTTAATCCCT	(zostera_marina_Chr06_24166519)	1.0	966.0	0.0010351966873706																				7.257729999999999e-39	0.536912	966.0	47.0	1.19638	0.503106	0.495859	3.71875929775998e-35	True	54M
CCGCTGTGTGTCTCCCTTGATTGCACT	TGTCGGTATTCGGAGAGATCGGAAGAG	False	1.0	369.0	0.002710027100271																				3.87163e-26	0.773276	369.0	14.0	1.39967	0.544715	0.542005	1.3788023807528483e-22
CCGCTGTTCCCGTTGGCCATGGCGAGA	TAACAGGGCGTACAGAAGCTAGAAAAA	(zostera_marina_Chr01_30479614)	2.0	1018.0	0.0019646365422396																				6.407229999999998e-39	0.450363	1018.0	48.0	1.27171	0.427308	0.426326	3.2871947606430985e-35	True	54M
CCGCTGTTTCTTTGTGAACGACATTGC	CTGTATTGACATAAACGGAACCATGAT	(zostera_marina_Chr06_5660897)	1.0	376.0	0.0026595744680851																				1.85726e-14	0.539577	376.0	34.0	1.18169	0.486702	0.486702	4.0110003858948735e-11	True	54M
CCGCTTACGCCTCGGCTTCGCTCAAAT	CGTATTCGACCTTCTTGGAAGTCGAAT	False	1.0	202.0	0.0049504950495049																				2.49842e-12	0.647422	202.0	12.0	1.26764	3.02475	2.78713	4.770556832218301e-09
CCGCTTAGATGCCTTCAGCGGTTATCC	CGACCGAACATAGCTACCCTGCACTGC	(RF_all_JTHF01000154.1/1-1515_1337) (mge_aclame_genes_all_0_gene:plasmid:131374_2742)	74.0	1566.0	0.0472541507024265																				1.25213e-07	0.260367	1566.0	40.0	3.97333	3.59195	3.57471	0.0001738756577242
CCGCTTAGATGCTTTCAGCGGTTATCA	CACCCCGACGTAGCCAACCAGCCATGC	(RF_all_LM421857.1/449-3471_2832)	11.0	3323.0	0.003310261811616																				7.57141e-07	0.156066	3323.0	37.0	1.6732	0.949744	0.879928	0.0009907623843669
CCGCTTAGATGCTTTCAGCGGTTATCC	CGTCCACACTTAGCTACCCTGCTGCGC	(RF_all_GL883080.1/244338-247182_2668)	385.0	6739.0	0.057130138002671																				1.08077e-50	0.297024	6739.0	47.0	4.8249	5.98486	5.93322	7.24909860372615e-47
CCGCTTATATCCTTGATCTGGTTAATT	GCGGTTCGCACCGCCTGTTCATCTTCA	(zostera_marina_Chr02_39509347)	35.0	12614.0	0.0027746947835738																				3.67812e-214	0.350226	12614.0	48.0	1.55972	0.363326	0.350087	1.2629516146174004e-209	True	54M
CCGCTTCAAAACCCTTGACTTCTTGGA	TGATGAGAAAGAACGTTCTCCTGCCCT	(zostera_marina_Chr01_11504170)	1.0	944.0	0.0010593220338983																				8.082979999999999e-20	0.372708	944.0	46.0	1.22437	0.456568	0.436441	2.260613694954187e-16	True	54M
CCGCTTCAAGAACAATATCTTATCCCT	CTGAGGCGAAAACAACACCACCGGGAG	(zostera_marina_Chr02_38905153)	1.0	483.0	0.0020703933747412																				9.85305e-12	0.445433	483.0	38.0	1.31313	0.434783	0.401656	1.8136357433610452e-08	True	54M
CCGCTTCAGATATCCTGGTAGAAAAGA	AGGATAATTCATATAAAGAAAAGGAAA	(zostera_marina_Chr03_31546156)	1.0	147.0	0.0068027210884353																				3.58349e-06	0.514444	147.0	18.0	1.09256	0.333333	0.319728	0.0044494690010312	True	10M1D44M
CCGCTTCAGGCGATATCGAACCTTCCA	AAACGTTCTTTCGTGGGAGAACCCCAG	(zostera_marina_Chr06_4047278)	2.0	255.0	0.0078431372549019																				1.23332e-15	0.543053	255.0	25.0	1.45231	0.458824	0.454902	2.8339707748319373e-12	True	50M4S
CCGCTTCATTTGAGCAAGATGGATTGC	GACATGAAGTGAGATCACAGGCATATC	(zostera_marina_Chr01_8733535)	2.0	1114.0	0.0017953321364452																				4.8018e-15	0.277199	1114.0	46.0	1.15563	0.340215	0.339318	1.0700549652412025e-11	True	54M
CCGCTTCCACGCAGATCGAATCAAGTG	AATCTGAACCGAAGAGTATTTGTAAAT	(zostera_marina_Chr03_26208432)	2.0	1094.0	0.0018281535648994																				5.81086e-07	0.200715	1094.0	48.0	1.04357	0.241316	0.229433	0.0007667583993639	True	54M
CCGCTTCCGCACACAGTCCGCATATCC	AACGCCCGTTGAGACTCGCCTTGACTC	(zostera_marina_Chr02_37080260)	2.0	1684.0	0.001187648456057																				4.035e-28	0.225332	1684.0	34.0	0.910016	0.204869	0.200713	1.5337819987123522e-24	True	54M
CCGCTTCCGCCACCGCCGATAATCTCA	TACACGTAGTCCACCTGTCCATCATCT	(zostera_marina_Chr03_24943514)	8.0	9162.0	0.0008731717965509																				5.07549e-24	0.131918	9162.0	48.0	0.606831	0.104017	0.0863349	1.676383488808247e-20	True	54M
CCGCTTCCTATCATTTTCCGACTCCGA	CTCCGATTCCGAAGATGTCTCAGCACA	(zostera_marina_Chr04_4387184)	1.0	295.0	0.0033898305084745																				1.78555e-08	0.528997	295.0	27.0	0.99219	0.233898	0.233898	2.639310293912377e-05	True	1S53M
CCGCTTCCTCGAAACATGTTGGGTGCC	GTCGGGGTTGGGTTCTTACATCGTCAA	(zostera_marina_Chr01_6215851)	7.0	2308.0	0.0030329289428076																				8.363540000000001e-40	0.346091	2308.0	48.0	1.47288	0.489601	0.485702	4.386546431853436e-36	True	54M
CCGCTTCGGGTCTAGAGCATGCCACTA	ACCGCCCTATTCGGACTCGCTTTCGCT	(RF_all_CP019572.1/4144215-4141087_727)	3.0	1121.0	0.0026761819803746																				1.16053e-08	0.307298	1121.0	20.0	0.994981	2.08831	0.582516	1.739095435656754e-05
CCGCTTCTTCTTCCACTTCGCCCTCAT	GATCTACGGTTATCTCAGAAGAAAACA	False	7.0	3576.0	0.0019574944071588																				5.32512e-40	0.250355	3576.0	48.0	1.17364	0.290828	0.255313	2.807434942262993e-36	True	1S38M153N15M
CCGCTTCTTTGTTCTGCCATTGCTCTA	TGAGAATTGGACGGAGGTATACGTGCA	(zostera_marina_Chr03_21425719)	3.0	897.0	0.0033444816053511																				5.73283e-25	0.550508	897.0	34.0	1.09286	0.267559	0.250836	1.9596674075665484e-21	True	54M
CCGCTTGAGCCCCGATAAATCTTCCGC	GAAGGCCGACTAGACCAGTGAGCTATT	False	2.0	602.0	0.0033222591362126																				1.30229e-12	0.49001	602.0	18.0	1.10495	0.234219	0.219269	2.529086902802977e-09
CCGCTTGCCTGAGGTAGAAAACCAGCA	GCTCTTCTTCAGTTGGGTGAAACCGGA	(zostera_marina_Chr01_31284427)	1.0	560.0	0.0017857142857142																				2.89716e-36	0.700774	560.0	28.0	1.25231	0.444643	0.444643	1.3905661486348403e-32	True	54M
CCGCTTGTCGTCCATGCTGAGTGTACC	ACTGGGCTGAGCCATAAATATGAAAAA	False	1.0	174.0	0.0057471264367816																				2.1803e-06	0.510604	174.0	19.0	1.24976	0.626437	0.568966	0.0027537507328108	True	39M69N15M
CCGCTTGTGCGGACCCCCGTCAATTCC	TTTGAGTTTCACCCTTGCGGGCGTACT	(RF_all_CP003281.1/2063397-2064918_878)	17.0	1038.0	0.0163776493256262																				8.42082e-07	0.301519	1038.0	29.0	2.13874	1.61079	1.57996	0.0010979531034656	True	54M
CCGCTTGTGCGGGCCCCCGTCAATTCA	TTTGAGTTTTAAACTTGCGTCCGTACT	(RF_all_CM000135.2/11068335-11067103_578) (octopus_trinity_TRINITY_DN56421_c2_g1_i16.p1_250) (mge_aclame_genes_all_0_gene:plasmid:117070_824)	152.0	2965.0	0.051264755480607																				9.12721e-20	0.365596	2965.0	45.0	2.93178	2.08128	1.93356	2.546814369697735e-16	True	54M
CCGCTTGTGCGGGCCCCCGTCAATTCC	TTTGAGTTTTAGCCTTGCGGCCGTACT	(Zostera_marina_mitochondrion_NC_035345.1_72876) (RF_all_CP002162.1/5535342-5533828_862) (zostera_marina_scaffold_70_136597) (octopus_trinity_TRINITY_DN56421_c2_g1_i16.p1_250) (Zostera_marina_chloroplast_NC_036014.1_128839) (TAIR10_Pt_136747) (mge_aclame_genes_all_0_gene:plasmid:131180_824)	1671.0	562316.0	0.002971638722711																				0.0	0.224213	562316.0	48.0	1.22337	0.798919	0.772607	0.0	True	54M
CCGCTTGTGCGGGCCCCCGTCAATTTC	TTTGAGTTTCGGTCTTGCGACTGTACT	(Zostera_marina_mitochondrion_NC_035345.1_72876) (RF_all_MNUP01000012.1/4921-3371_906) (zostera_marina_scaffold_52_61379) (octopus_trinity_TRINITY_DN56421_c2_g1_i16.p1_250) (Zostera_marina_chloroplast_NC_036014.1_128839) (TAIR10_Pt_136747) (mge_aclame_genes_all_0_gene:plasmid:141405_872)	9.0	895.0	0.0100558659217877																				1.28128e-10	0.422456	895.0	20.0	1.63099	0.917318	0.917318	2.196393433296357e-07	True	54M
CCGCTTGTGCGGGTCCCCGTCAATTCC	TTTGAGTTTCATTCTTGCGAACGTACT	(Zostera_marina_mitochondrion_NC_035345.1_54892) (RF_all_KE148312.1/384563-383041_876) (zostera_marina_scaffold_70_136597) (Zostera_marina_chloroplast_NC_036014.1_128839) (TAIR10_Pt_136747) (mge_aclame_genes_all_0_gene:plasmid:139562_885)	71.0	7489.0	0.0094805715048738																				6.856080000000001e-29	0.242663	7489.0	48.0	2.42466	2.00107	1.96969	2.670673387834132e-25	True	54M
CCGCTTGTTCTTCTGAGATTCCGTTGT	TTTACGCGATTATTATCTTTATCAGAT	(zostera_marina_Chr03_38704440)	4.0	434.0	0.0092165898617511																				5.66088e-12	0.413909	434.0	40.0	1.60656	0.502304	0.479263	1.0576265989021232e-08	True	54M
CCGCTTTATTGCTTGCATTTTGAGCAA	CTTATTTAGAAATTATTAATAGGATTG	(zostera_marina_Chr01_33707930)	1.0	689.0	0.0014513788098693																				3.23882e-13	0.347042	689.0	26.0	1.13057	0.483309	0.464441	6.52178471025322e-10	True	54M
CCGCTTTCGATGTGTCGAACTTATAGA	CCGGCGGATTGGTCGGAGGGGAGCTTT	(zostera_marina_Chr03_1571088)	2.0	317.0	0.0063091482649842																				6.225969999999999e-20	0.566906	317.0	27.0	1.85584	0.709779	0.709779	1.7497349401854916e-16	True	2S52M
CCGCTTTTAGATTTTGATATGCGTCGC	AGCTTCAAATACCCAAACACCCCAGCA	(zostera_marina_Chr04_27665043)	5.0	3698.0	0.0013520822065981																				2.90743e-15	0.17096	3698.0	48.0	0.829819	0.166577	0.155489	6.5528530627398715e-12	True	54M
CCGCTTTTGGAAAATGCAAGCTTTCCT	TCGGAAGAACATCGTCTGTTGAATGAA	(zostera_marina_Chr03_4591617)	1.0	198.0	0.005050505050505																				4.03185e-12	0.545835	198.0	21.0	1.07297	0.383838	0.383838	7.600292670926756e-09	True	2S52M
CCGGAAAAACAAGCAACGTAATGGAGT	AACGGCCGAGTTGAGGAGGAAGGCAGA	(zostera_marina_Chr04_29047776)	2.0	1232.0	0.0016233766233766																				7.36856e-31	0.364727	1232.0	48.0	1.21177	0.681818	0.654221	3.0463432405577447e-27	True	54M
CCGGAAAAAGAAGATATGAGCGAACTG	AGACTAGATGATGGTGGAGGAAGGTCA	(zostera_marina_Chr02_38121342)	3.0	2395.0	0.0012526096033402																				1.93154e-08	0.291459	2395.0	24.0	0.669195	0.178706	0.174113	2.8477340163196115e-05	True	54M
CCGGAAAACCGACTCCCCGAGGAATTC	CTGGAGTGATGTCCTTCGTAAGATGGG	(zostera_marina_Chr04_5524502)	2.0	1264.0	0.0015822784810126																				6.72971e-31	0.371771	1264.0	44.0	1.15165	0.370253	0.356013	2.7852001233244068e-27	True	54M
CCGGAAAAGGAGATGGATTTTGCGAAA	AGAAGAGTGGAAGAAGAAGAAGAATAA	(zostera_marina_Chr02_39782891)	2.0	856.0	0.0023364485981308																				3.6197299999999997e-31	0.480099	856.0	43.0	1.40525	0.485981	0.478972	1.5106147514086027e-27	True	54M
CCGGAAAATTAGGTGGCTGTGGTGGTC	TTCGTGGAAAAGTATTTGAATTTGCAA	(zostera_marina_Chr03_31082756)	1.0	283.0	0.0035335689045936																				1.36646e-14	0.542633	283.0	23.0	1.01798	0.342756	0.342756	2.97301442629061e-11	True	1S53M
CCGGAAACCTCGTCGCCTACATCTACC	GTCTTCTTTTACATCTCCTCCCGACTT	(zostera_marina_Chr01_3869407)	21.0	1880.0	0.0111702127659574																				1.44022e-17	0.2383	1880.0	43.0	4.92084	2.35479	2.25957	3.6387192094868177e-14	True	54M
CCGGAAACGACGATGCCCAACAGTTCC	ACTGCCGTGTAACAGTAAACGAAATCT	(zostera_marina_Chr04_7317834)	1.0	281.0	0.0035587188612099																				2.18815e-06	0.423954	281.0	29.0	1.18123	0.498221	0.498221	0.0027633531117891	True	54M
CCGGAAACTTAACCATGTCATCATCAG	GACACGCATCGGTCCCGACGACTACGC	(zostera_marina_Chr01_1819587)	2.0	268.0	0.0074626865671641																				5.26688e-16	0.547703	268.0	27.0	1.33063	0.350746	0.350746	1.2334670070653092e-12	True	54M
CCGGAAACTTATTCCTGTCGATGCATG	GACCCTCCACATCCACCTCCGTTGACT	(zostera_marina_Chr01_3913535)	6.0	3957.0	0.001516300227445																				1.23095e-73	0.321116	3957.0	48.0	1.29448	0.392216	0.363154	1.2250488491821626e-69	True	54M
CCGGAAAGGCCGTGAAGCTAGCACAGG	AGCCTAATGTCATCTTCTGTGTTGGAA	(zostera_marina_Chr04_23684248)	2.0	951.0	0.0021030494216614																				3.72143e-06	0.186981	951.0	33.0	1.39073	0.936909	0.936909	0.0046147082297706	True	54M
CCGGAAATCGAAAATCACCTTCTCGAT	CGTGGAATCGGCTGTATTCAGAATCGA	False	3.0	1838.0	0.0016322089227421	-	PLA1	PF02253.18	0.66	13.5	1.1	0.66	13.5	1.1	1.0	1.0	0.0	0.0	1.0	1.0	1.0	0.0	-	3.0	6.7896e-14	0.227673	1838.0	48.0	0.97004	0.202938	0.196409	1.4206555967381518e-10	True	36M76N18M
CCGGAAATGAATAGAAGTTCTGATTGA	AATCTCCAATATTCCCAGACATAATCG	(zostera_marina_Chr05_31373459)	1.0	122.0	0.0081967213114754																				4.96922e-11	0.834668	122.0	10.0	1.20621	0.368852	0.368852	8.748238226173499e-08	True	54M
CCGGAAATGATAAGAAGGTCTGTACTG	GTTATTAGTTATGGAAAGTGGAGACTC	(zostera_marina_Chr02_2086213)	2.0	702.0	0.0028490028490028																				9.857340000000001e-18	0.345943	702.0	32.0	1.13522	0.304843	0.304843	2.5103376685640308e-14	True	54M
CCGGAACAAAACCTTGCCGTGATCCTT	TTCTTACACTCCGTCTACTTACACGCT	(zostera_marina_Chr04_29958303)	1.0	324.0	0.0030864197530864																				2.57747e-10	0.4527	324.0	30.0	1.28678	0.5	0.484568	4.330181988414856e-07	True	54M
CCGGAACAACGGCGAAGACGATCCTCC	TCCCCTTAATCCTCCCCTTCCTCGACT	(zostera_marina_Chr02_38750276)	3.0	1575.0	0.0019047619047619																				5.77394e-06	0.177597	1575.0	47.0	0.955142	0.172698	0.16254	0.007053064035644	True	54M
CCGGAACAAGGAACAAATCGAACCACC	AGAAATATTCCACCGGGAGTTGAATTG	(zostera_marina_Chr05_22277373)	1.0	168.0	0.0059523809523809																				2.26538e-07	0.561298	168.0	10.0	1.22203	0.386905	0.386905	0.0003085495958872	True	54M
CCGGAACACTTCCAGCAGATGTTAGTT	CACCATGGCTTGAGGAAGACTCCGAAG	(zostera_marina_Chr01_36206486)	5.0	3645.0	0.0013717421124828																				8.39156e-17	0.193138	3645.0	48.0	0.792537	0.148697	0.144856	2.0444139898588499e-13	True	2S52M
CCGGAACAGAAGAGCTTGGGAAAATCA	CCGTCGGAAAACTACTTTTATGCTCGT	(zostera_marina_Chr04_28326518)	3.0	2970.0	0.001010101010101																				1.65066e-84	0.377873	2970.0	48.0	1.25037	0.454545	0.443434	1.9241339122857465e-80	True	54M
CCGGAACAGGTGCATGATCGTTTAAGG	AAATTAAAGAGCCAGATTTAAGTACAA	(zostera_marina_Chr06_24242089)	1.0	381.0	0.0026246719160104																				1.74444e-15	0.50414	381.0	35.0	1.13695	0.514436	0.47769	3.977947257507502e-12	True	54M
CCGGAACCCAAAAACTTAGATTTCTCA	TAAGGAGCTGGCAGAGTCCTAAAAGCA	(RF_all_KL543480.1/27333-25471_1112)	5.0	531.0	0.0094161958568738																				7.20169e-12	0.576462	531.0	28.0	2.83966	0.6742	0.602637	1.3366678825454584e-08
CCGGAACCCAAAAACTTGTGATTTCTC	ATAAGGTGCTGATGGAGACGTAACGAA	(RF_all_BDSP01000275.1/5215-3762_817)	20.0	1387.0	0.0144196106705118																				7.66452e-27	0.499738	1387.0	34.0	2.58151	0.930786	0.917808	2.795298614230845e-23
CCGGAACCCAAACACTCTGATTTCTCA	GAAGCTGCTGGCGGAGTCCTTAGAGCA	(RF_all_ALWZ041119881.1/1-1050_600)	1.0	107.0	0.0093457943925233																				7.59487e-14	0.903711	107.0	8.0	1.46252	3.71028	3.71028	1.5850212267271303e-10
CCGGAACCCAAAGACTTGTGATTTCTC	ATAAGGTGCTGACGGAGCCATTACGAA	(RF_all_CM000615.1/45338-43547_1046)	25.0	2427.0	0.0103007828594973																				3.2500700000000004e-23	0.298874	2427.0	23.0	1.19938	0.461475	0.437577	1.0419085630352152e-19
CCGGAACCCAAAGACTTTGATTTCTCG	GAAGGTGCTGACGGAGTCCTGTAAATT	(RF_all_FN649760.1/58002804-58003924_1070)	33.0	2246.0	0.0146927871772039																				6.28868e-64	0.554086	2246.0	25.0	1.86627	1.73776	1.41451	5.37522086467829e-60
CCGGAACCTCCTTTCCCGATAAAAGTG	AAGAGTTTTGTGGCGTTCTCACCTGAC	(zostera_marina_Chr04_4229557)	1.0	327.0	0.0030581039755351																				7.5626e-21	0.649371	327.0	32.0	1.16234	0.449541	0.449541	2.2088540820452787e-17	True	54M
CCGGAACCTCTAATCATTCGCTTTACC	TGATAAAATTGAACTCCGATCGCAGCT	(RF_all_KV784430.1/91728-88493_899)	2.0	196.0	0.010204081632653																				1.22181e-14	0.837308	196.0	7.0	1.74716	6.69388	2.90816	2.665295876760888e-11
CCGGAACCTCTGACTGGCCGAATCCCC	TGACGGGGGCCCGACATGGTAGTAGGT	(zostera_marina_scaffold_956_37773)	2.0	376.0	0.0053191489361702																				3.30085e-16	0.604105	376.0	14.0	1.43732	0.430851	0.393617	7.81027707811812e-13	True	54M
CCGGAACGCATCAATCAACTGGGTATG	CAGACCGTCGGAAAGCATCAATCACCT	(zostera_marina_Chr01_19454838)	4.0	1128.0	0.0035460992907801																				3.57524e-30	0.337427	1128.0	47.0	2.0624	0.617908	0.603723	1.4483640397502478e-26	True	3S51M
CCGGAACGGGTCTTGGGGCAAGAAGAT	AGAGTACCTGGTCTGTGTCGTTCTACC	(zostera_marina_Chr02_36708835)	13.0	4970.0	0.0026156941649899																				2.069890000000001e-130	0.47919	4970.0	48.0	1.47807	0.504829	0.4833	3.9863621888239075e-126	True	52M2S
CCGGAACTAGGCAGCCATGAGTTTCCG	TCGAGGAATTGGGCCACCGTGAACTAG	(zostera_marina_Chr03_36344108)	1.0	508.0	0.0019685039370078																				6.26369e-18	0.320079	508.0	24.0	1.08059	0.244094	0.244094	1.6105361429703676e-14	True	54M
CCGGAACTCCGCATTCTCCACCGGAAT	CCGTTGTGTCGTAGACCGACCCGCTGT	(zostera_marina_Chr03_37070186)	7.0	5324.0	0.0013148009015777																				5.9037400000000015e-24	0.184104	5324.0	48.0	0.86604	0.156461	0.1358	1.944953671640788e-20	True	54M
CCGGAACTCGGACAGGTCACCGTAAGC	AGCAGAGGCGAGGATGGGCGGTGTTGT	(zostera_marina_Chr01_42554982)	1.0	59.0	0.0169491525423728																				5.30671e-09	0.969697	59.0	7.0	1.30571	0.542373	0.542373	8.146601998184927e-06	True	54M
CCGGAACTCGGATCGTCTTCTTCACTC	TATTTTTCTTTTCTTAGAACAATGGCA	False	14.0	904.0	0.0154867256637168	-	Plant_zn_clust	PF10533.12	0.025	18.5	2.1	0.025	18.5	2.1	1.0	1.0	0.0	0.0	1.0	1.0	1.0	0.0	-	-3.0	3.17473e-16	0.360507	904.0	45.0	2.02798	4.74779	4.31305	7.517498000306833e-13	True	34M95N20M
CCGGAACTCGTCCTCACCTCACTTAGG	GTGCTCTTTCCTGATAAATGATACGCT	(zostera_marina_Chr02_39756127)	3.0	904.0	0.0033185840707964																				1.42873e-29	0.412899	904.0	46.0	1.28233	0.46792	0.46792	5.682347155313341e-26	True	54M
CCGGAAGAAGATCAACAATTTCCACCT	TTAGTTGTGACAACCCCTTCTCAGCCC	False	8.0	2710.0	0.0029520295202952																				1.76546e-08	0.157432	2710.0	48.0	1.56783	1.3583	1.23469	2.6105908989326035e-05	True	25M94N29M
CCGGAAGAAGGAGCAACCGGAGCATCT	GCAACAAGAACCCTCGCCGGTTTGAAC	(zostera_marina_Chr02_3826337)	24.0	36788.0	0.0006523866478199																				0.0	0.380258	36788.0	48.0	1.29089	0.407035	0.391296	0.0	True	54M
CCGGAAGAATCCGCCGTTTTCTTTAAC	GTATACGTCGACGATAATGCAATCATA	(zostera_marina_Chr01_39556389)	4.0	1777.0	0.0022509848058525																				2.74454e-60	0.537502	1777.0	44.0	1.29119	0.394485	0.38323	2.2086281704280053e-56	True	53M1S
CCGGAAGACGCAGTGGGTTGGTGACAG	GTCCAAATTCATCACTCCTTTCGGTTG	(zostera_marina_Chr01_34993336)	2.0	1455.0	0.0013745704467353																				1.07555e-46	0.502517	1455.0	48.0	1.26339	0.477663	0.459794	6.6213140758898295e-43	True	54M
CCGGAAGACGTCCTGGAGTGGTGCCCG	CCATAAGAAAGGGTGTGTGGGGGATTC	(zostera_marina_Chr06_24913659)	2.0	1207.0	0.0016570008285004																				1.18636e-40	0.463977	1207.0	48.0	1.34016	0.509528	0.48633	6.351116363629991e-37	True	19M1I34M
CCGGAAGAGGATCGGATTTTCTGGAAA	GTTCGTATCCGTTGTTGTTTGAGGTTG	(zostera_marina_Chr06_24073628)	4.0	4949.0	0.000808244089715																				8.32659e-150	0.535879	4949.0	48.0	1.24137	2.76682	2.75672	1.8871757464351208e-145	True	54M
CCGGAAGAGTTGAGAATCTGCGAGGTC	AGCTTCCGACGAAGAAGTGTCAGTATC	(zostera_marina_Chr04_33640061)	24.0	18773.0	0.0012784317903371																				1.05113e-275	0.305437	18773.0	48.0	1.35032	0.448357	0.433016	4.799976994607197e-271	True	53M1S
CCGGAAGCATATTAACGTAAATATCGA	ACATAACGATATTTTGACGAGATTGGA	(zostera_marina_Chr05_2285242)	2.0	1661.0	0.0012040939193257																				8.23978e-06	0.110052	1661.0	46.0	1.19792	0.472005	0.428055	0.0099412109263392	True	48M6S
CCGGAAGGAGATTCCGGTAAGCTGGTG	TCGGCAACGCAGAAATCTTAGGTTAAT	(zostera_marina_Chr02_34431290)	4.0	4698.0	0.0008514261387824																				6.202000000000001e-32	0.178578	4698.0	36.0	0.83732	0.320988	0.317369	2.644930749538502e-28	True	54M
CCGGAAGGATCACAAGCATAACCGTAC	TTATGAAAGGTATTATACTGTACATCG	(zostera_marina_Chr01_24899885)	1.0	432.0	0.0023148148148148																				1.11601e-15	0.463516	432.0	32.0	1.13028	0.30787	0.30787	2.5703452189887294e-12	True	54M
CCGGAAGGGACGAAGACCCGCGGGAAC	GACGAGGACCCCGCGGCCGGCGCCGCC	(zostera_marina_Chr06_20159384)	5.0	439.0	0.0113895216400911																				6.80902e-06	0.317983	439.0	23.0	1.69593	0.498861	0.476082	0.0082691348240062	True	54M
CCGGAAGGTAGCCAAGTTTCAAAAGAA	CATAACTAAGCGTGGCACAGTTCCTGA	(zostera_marina_Chr05_3480357)	1.0	195.0	0.0051282051282051																				3.85406e-07	0.516537	195.0	22.0	1.1572	0.4	0.394872	0.0005155886911956	True	54M
CCGGAATAAGTTTTCAATTTGACCTTT	TCAAAACAGATATGTAGATGCTCCTTC	(zostera_marina_Chr01_1868301)	1.0	297.0	0.0033670033670033																				3.07152e-17	0.700084	297.0	15.0	1.04882	6.97643	0.784512	7.637373105572104e-14	True	54M
CCGGAATAATATATATTTCCTTTATTC	CATATAATATTTATCGTGTATGAATAT	(zostera_marina_Chr06_27328256)	18.0	29516.0	0.0006098387315354																				1.8569800000000002e-65	0.130413	29516.0	32.0	0.467629	0.259893	0.20477	1.6277213496445375e-61	True	4S50M
CCGGAATAGAACCCTAATTCCCCGTTA	CCCGTGAACGCCATGGTAGGCCAATAC	(RF_all_CCKQ01004564.1/1689-3459_328)	4.0	124.0	0.032258064516129																				1.08637e-06	0.615987	124.0	6.0	2.03847	1.54032	1.5	0.0014044800161787
CCGGAATATGAACCGTAAAAGAAAATA	CCTAGTAAACAGATCACAAGAATACCG	(zostera_marina_scaffold_70_58025) (Zostera_marina_chloroplast_NC_036014.1_63489)	17.0	6943.0	0.0024485092899323																				1.16861e-24	0.169143	6943.0	48.0	1.28389	0.305344	0.289644	3.9509773619665136e-21	True	54M
CCGGAATCAGATATCAAAAGGTTAAAT	CCAACATCCTGGTGTAGTAAACAAGAC	(zostera_marina_Chr06_1787202)	2.0	3467.0	0.0005768676088837																				6.39895e-171	0.643649	3467.0	48.0	1.19264	0.519469	0.516008	1.6858960874891336e-166	True	1S53M
CCGGAATCCAAAGTCTTCTACCTCAAA	ATGAAACGCGATTACCACACGTACATT	(zostera_marina_Chr06_18528447)	1.0	346.0	0.0028901734104046																				4.24783e-11	0.401476	346.0	24.0	1.17056	0.289017	0.289017	7.50882566538713e-08	True	54M
CCGGAATCTACCGGACATTTCTTTAAT	AAGATTGTACGGTTGAAGGAATCCATA	False	1.0	698.0	0.0014326647564469																				3.36164e-12	0.200739	698.0	16.0	0.710132	0.114613	0.114613	6.3672820309686865e-09
CCGGAATCTCTCTTTCAGGTGCAGTAA	TATCAATCCTTCCAGAACCGATTAGAG	(zostera_marina_Chr05_6758586)	13.0	22111.0	0.0005879426529781																				6.76745e-155	0.239506	22111.0	47.0	1.09497	0.297589	0.278866	1.5915315884396562e-150	True	54M
CCGGAATGAACTCCGTCCTTCTCCTGT	TGATAGGCAGGAGTGGCCTTCTCACCA	False	1.0	330.0	0.003030303030303																				2.57042e-26	0.642308	330.0	13.0	1.60633	0.584848	0.584848	9.20869163542668e-23
CCGGAATGTCAATAGTACTCCCCATCT	GCGCCTGACCTATAACTTGATTTCCAA	(zostera_marina_Chr01_9148412)	3.0	2103.0	0.0014265335235378																				5.88081e-27	0.267924	2103.0	48.0	0.991126	0.261056	0.25107	2.1533008629880568e-23	True	54M
CCGGAATGTTAACCGGCTTCCCTTTCG	CCCGACGGCGCCGGAGGGCGCGCTTTG	(RF_all_KN294063.1/57747-55412_1528)	3.0	200.0	0.015																				2.56941e-11	0.825397	200.0	5.0	1.55742	5.425	4.235	4.6069880845918434e-08
CCGGAATTCATAATCTCATCTGCAACA	TCTAAATAAATAGCTTCCAACGCCGCC	(zostera_marina_Chr03_38507917)	3.0	1762.0	0.0017026106696935																				1.27491e-53	0.468271	1762.0	47.0	1.31451	0.423383	0.401249	9.05955084704215e-50	True	54M
CCGGAATTGGCTACGGAGAGAATCAAC	TCCGATGGGGATTCATCCTCCCTTTCA	False	2.0	3620.0	0.0005524861878453																				1.64678e-84	0.441023	3620.0	48.0	1.2139	0.414917	0.411878	1.919668297561186e-80	True	9S45M
CCGGACAGTATTAAATGGTTCGGTTAT	AATATCTCTGAATCGATTGCTATTTTT	(zostera_marina_Chr04_6059251)	1.0	152.0	0.006578947368421																				3.4545e-11	0.775105	152.0	13.0	1.17686	0.335526	0.335526	6.141883813851098e-08	True	54M
CCGGACATTTCTTTAATAAGATTGTAC	GGTTCAAGAAATTCATATGGTGACATG	False	8.0	1128.0	0.0070921985815602																				2.04312e-70	0.698035	1128.0	23.0	1.61151	0.54344	0.539007	1.938014738087229e-66
CCGGACCAGCCTTGAGTTTGAATGGCC	AGTTCTTTACATCACTCTGCAAAGAGT	(zostera_marina_Chr06_16859529)	1.0	243.0	0.0041152263374485																				3.87119e-16	0.713821	243.0	19.0	1.19076	0.55144	0.477366	9.128473617578217e-13	True	43M23954N11M
CCGGACCAGTACTTTTCCCTCCACCGG	ATCCCGCCCGCAAAGAATGGCCACTTC	(zostera_marina_Chr04_3035581)	12.0	8987.0	0.0013352620451763																				2.0545e-89	0.217828	8987.0	48.0	1.1291	2.86225	2.49883	2.5494083166322767e-85	True	54M
CCGGACCCATACTGTGATCTGTATTCA	TTATACCATATATGACCTCCAAAGCAA	(zostera_marina_Chr06_20376096)	3.0	1449.0	0.0020703933747412																				3.97009e-16	0.303683	1449.0	48.0	0.937022	0.233954	0.198068	9.356495998441862e-13	True	54M
CCGGACCGTAACCACCTTCTCCGATCT	TCAGATTTGCTGAGAAATAATCCGTCG	(zostera_marina_Chr02_34741092)	1.0	444.0	0.0022522522522522																				7.64688e-09	0.35981	444.0	39.0	1.01411	0.315315	0.315315	1.1610393800785684e-05	True	54M
CCGGACCTTAGCACCCGACGTGTGTCT	GCTGCATAGTACTCCCCGGTATTCGGA	False	2.0	125.0	0.016																				5.55799e-06	0.626773	125.0	8.0	2.07744	1.76	1.752	0.0067972124280619
CCGGACGAAGTGCAGGAATATAGCGTG	AGAAAAGTGGGAGCTCCACACCAATGA	(zostera_marina_Chr02_27927142)	2.0	1744.0	0.0011467889908256																				1.6486699999999998e-49	0.338674	1744.0	45.0	0.979539	0.240252	0.234518	1.0794984970981233e-45	True	54M
CCGGACGAGACACCACTAATGCCACCT	AAAATTTTCACATACTCATCGTTATTA	(zostera_marina_Chr03_39660019)	11.0	4581.0	0.0024012224405151																				1.08484e-116	0.438383	4581.0	48.0	1.38371	1.37787	1.36237	1.8332925475210747e-112	True	52M2S
CCGGACGAGTTTGAGTGTTCTCTTACT	GAGCGTCTTCCCAGCTAACGGCTTCGC	(zostera_marina_Chr05_29841033)	2.0	2776.0	0.0007204610951008																				2.89148e-76	0.432961	2776.0	48.0	1.31539	0.51621	0.505043	2.994011893031218e-72	True	54M
CCGGACGATGCTCTGGAGAGATTTGTC	GTTGGGACGTCCGAACGACATGACCCA	(zostera_marina_Chr01_39717111)	1.0	559.0	0.0017889087656529																				7.12153e-10	0.392358	559.0	37.0	1.2486	0.359571	0.359571	1.1611769970539076e-06	True	54M
CCGGACGCAGGAGCAGAAACAGCAACA	GCACCCCCACCACCACCTGATCCGACA	False	11.0	2100.0	0.0052380952380952																				3.69844e-08	0.141442	2100.0	48.0	1.36937	1.12714	0.67619	5.338781337812229e-05	True	13S41M
CCGGACGCATCTGCTGTGCGTAGGGAT	AGAAACCGAGAGATTCAGATTGTGTGG	(zostera_marina_Chr03_39075086)	3.0	3489.0	0.0008598452278589																				4.06005e-101	0.438482	3489.0	48.0	1.26028	0.470049	0.456005	5.78857123861413e-97	True	54M
CCGGACGCTGTCTGTGCTGACGTAGGT	AACTTCAGACGCGCTCTGGTTGAGGAG	(zostera_marina_Chr02_34289336)	3.0	2838.0	0.0010570824524312																				7.8417e-81	0.429062	2838.0	48.0	1.36738	0.524665	0.514447	8.675276520137401e-77	True	2S52M
CCGGACGGCCGAAGCCTGCCAAGGGCG	TCCACCACCCGATGCTGGCGGGCGCCG	(RF_all_DS995934.1/1894-96_444)	3.0	100.0	0.03																				4.07672e-06	0.69033	100.0	7.0	3.05753	11.6	4.02	0.0050397993074788
CCGGACGGTGAGCTCTGTTCGCCGGAG	TCTCTCCACATCTCCCAAGTCCGCCGG	(zostera_marina_Chr05_6203317)	5.0	2185.0	0.0022883295194508																				1.5923400000000001e-18	0.287389	2185.0	45.0	0.952598	0.211442	0.198169	4.206583587608486e-15	True	53M1S
CCGGACGGTGAGCTTACACGCCGGAGC	TGTCCTCCATATCCCAATCCAGCCGTT	(zostera_marina_Chr05_20346118)	2.0	752.0	0.0026595744680851																				9.10926e-35	0.453073	752.0	10.0	1.15601	0.323138	0.317819	4.205840699924099e-31	True	54M
CCGGACTACGATCGGCTTTTTGAGATT	AGCATCCTATCGCTAGGTAGCACCCCG	(RF_all_KE340348.1/40842-39304_1249)	1.0	170.0	0.0058823529411764																				3.80953e-13	0.781177	170.0	7.0	1.5462	1.41765	1.41765	7.639208925134732e-10
CCGGACTATGGAGATGCTCTGAAAGGG	TACCATTGGCGATGTATTCATACCCCA	(zostera_marina_Chr02_22252566)	1.0	131.0	0.0076335877862595																				4.82943e-11	0.727273	131.0	8.0	0.94802	0.412214	0.267176	8.507845287357128e-08	True	54M
CCGGACTCGAGCACGCATTGGTGAAGC	GGTGCCAGCCGGGGCGAACCGGCGGTA	False	4.0	4714.0	0.0008485362749257																				1.83537e-07	0.152891	4714.0	8.0	0.936899	0.212134	0.205558	0.0002517687995896
CCGGACTGGACACGATCTTAAAGATGT	AATCATATCCGAAGGTTGTGTGAGCAG	(zostera_marina_Chr06_28716035)	1.0	273.0	0.0036630036630036																				9.6621e-11	0.522836	273.0	30.0	1.01652	0.3663	0.351648	1.6694859042665461e-07	True	49M5S
CCGGACTTCAACTCGCGCGTTGGCATG	GCTCGCTCACTCGCTGGCACCAGACTT	(zostera_marina_Chr05_2411835)	90.0	4315.0	0.0208574739281575																				1.00825e-21	0.198868	4315.0	48.0	2.63788	1.619	1.53534	3.050640019769452e-18	True	54M
CCGGACTTCACTCCGTTACGTGCGAGC	AATTCAAGGAAAACACATCCGAGAGTT	(zostera_marina_Chr04_27995782)	1.0	1682.0	0.0005945303210463																				6.92633e-28	0.350508	1682.0	39.0	1.17551	0.464923	0.459572	2.6133291872277203e-24	True	54M
CCGGACTTGGCCGAACCAACCGATGAT	CGTTTTACTCCGATGATTGATCCGATC	(zostera_marina_Chr02_2932156)	2.0	1347.0	0.0014847809948032																				1.73409e-07	0.194454	1347.0	47.0	0.836236	0.233111	0.177431	0.0002382909282506	True	21M1D33M
CCGGACTTTGGTTTTCGAGGTAATCGC	CCAAGTATTTGCTTGATCATTGTTAAA	(zostera_marina_Chr04_1741029)	2.0	1016.0	0.0019685039370078																				9.36296e-36	0.414842	1016.0	47.0	1.32697	0.46752	0.466535	4.43650629779372e-32	True	54M
CCGGAGACGAACTCTTGCATTCAATTG	GTTCTTAATGACGATCGAGAATGTGTA	(zostera_marina_Chr04_33620229)	68.0	108139.0	0.0006288203145951																				0.0	0.158193	108139.0	48.0	1.26527	0.411064	0.396841	0.0	True	54M
CCGGAGACGGTGGATGAGACGGCCTTG	TCGGATCACTAACAAAAGCAGTCCACT	(zostera_marina_Chr03_936363)	2.0	1744.0	0.0011467889908256																				2.31731e-64	0.470269	1744.0	48.0	1.25383	0.529243	0.513188	1.9960193073546446e-60	True	54M
CCGGAGAGAAGAACACCAAAAGGGACG	TTGGTCATGAGTCTCTTGATAACAGCC	(zostera_marina_scaffold_484_53812)	7.0	1073.0	0.0065237651444548																				1.9463799999999998e-31	0.524237	1073.0	38.0	1.50242	0.669152	0.661696	8.184259896360332e-28	True	54M
CCGGAGAGAAGTGGCCGGCCGGATTAG	AAGAAGGCTTCAACCTCATGTTCAGTA	(zostera_marina_Chr01_6152344)	13.0	376.0	0.0345744680851063																				2.42595e-06	0.358974	376.0	31.0	3.08608	9.05585	7.75798	0.0030533037719507
CCGGAGAGAATCTGCCAAGCCGTTGTT	ATCCGATGCATCCTACCTCCTCCCCGT	(zostera_marina_Chr02_3552064)	1.0	465.0	0.0021505376344086																				1.04413e-06	0.32566	465.0	35.0	1.08855	0.28172	0.28172	0.0013516224626623	True	54M
CCGGAGAGGAACTGGCTGCCGTAGCTT	GGAGTGCAGTTGCAGAAGTAGCAGCCA	(zostera_marina_Chr03_37765112)	36.0	64406.0	0.0005589541347079																				1.19933e-42	0.100209	64406.0	48.0	0.460469	0.0825078	0.056827	6.730414178832151e-39	True	25M1D29M
CCGGAGATATTGGATACGTTGACGACG	GTAACGAGATCTTCATTGTAGATAGAC	(zostera_marina_Chr06_1277442)	1.0	472.0	0.0021186440677966																				8.92769e-21	0.668927	472.0	26.0	1.20613	0.506356	0.493644	2.6006123875886578e-17	True	54M
CCGGAGATCGAAACCGTCGAAGAACGG	CGGATGTGGTGGTCACGGAGGAAGAGA	(zostera_marina_Chr03_23392249)	1.0	407.0	0.0024570024570024																				9.40406e-12	0.451422	407.0	36.0	1.24017	0.525799	0.525799	1.7330459275450966e-08	True	51M3S
CCGGAGATCTCCTTGGGAAGATGACCT	GTGAACTGGTTATCCTGGATGGATGGT	(zostera_marina_Chr05_29522588)	1.0	292.0	0.0034246575342465																				2.33771e-09	0.442496	292.0	29.0	1.22092	0.393836	0.383562	3.6810957109943698e-06	True	54M
CCGGAGATGATCATCTGCGAAGGCGCT	GCACCCAAAATCCGTTATTTTCAAGTT	(zostera_marina_Chr06_18011796)	18.0	3867.0	0.0046547711404189																				1.16779e-149	0.516616	3867.0	45.0	1.43124	0.43367	0.416861	2.643821176812404e-145	True	54M
CCGGAGATGCAATTTCCGATATGACTC	ACTAGATCTTGTGTCCATCACTGAGCT	False	5.0	1890.0	0.0026455026455026																				1.5984600000000001e-72	0.44281	1890.0	48.0	1.36395	0.649206	0.603175	1.5655443703124067e-68	True	29M107N21M4S
CCGGAGATGGTTTTTGCGACTGATGTT	GCTGCATCCTGGACAGAAGTGATCAAG	(zostera_marina_Chr03_3279259)	22.0	29446.0	0.0007471303402839																				6.43236e-35	0.119461	29446.0	48.0	0.50466	0.0706717	0.0616722	2.9813599952533064e-31	True	52M2S
CCGGAGATTTGATCTGAATGAATGAAT	AATCAGTACTGATCCGTGATCTTCAGG	(zostera_marina_Chr03_5513508)	1.0	339.0	0.0029498525073746																				1.0495e-35	0.81457	339.0	28.0	1.28048	0.622419	0.551622	4.966169832758747e-32	True	1S53M
CCGGAGATTTTTAAAATATTTAAATTG	ACGCAAATAGAAGAAGAAACCCATTAT	(zostera_marina_Chr06_24184005)	2.0	1683.0	0.0011883541295306																				7.14025e-63	0.43436	1683.0	48.0	1.40373	0.529412	0.500891	5.997726064312779e-59	True	54M
CCGGAGCAACGTCCACGTCGTCGTCGT	CGTCGTCGCTTTCATTGTTAATAATCA	(zostera_marina_scaffold_256_82053)	50.0	5465.0	0.0091491308325709																				1.8124e-111	0.478198	5465.0	28.0	2.05057	1.85782	1.80787	2.8991116440512654e-107	True	54M
CCGGAGCAAGATCACTCCGAAGAGAAA	CGTGATAATTCGAAACGGAGTCATGTA	(zostera_marina_Chr01_40696055)	2.0	3228.0	0.0006195786864931																				1.46608e-78	0.416032	3228.0	48.0	1.08751	0.371437	0.359975	1.5713509625107765e-74	True	4S50M
CCGGAGCAATAAGGTAGATGTGTATTG	TGCCTCAACTGCCAATCTTTCTTTGAA	(zostera_marina_Chr06_3114097)	3.0	896.0	0.0033482142857142																				3.75803e-22	0.337595	896.0	41.0	1.20216	0.289062	0.280134	1.1564066209777145e-18	True	54M
CCGGAGCCCCACTTATTAAAATCACAC	ACATATATGATACATACAGAATTAAGG	(zostera_marina_Chr05_7586660)	3.0	1002.0	0.0029940119760479																				2.49447e-31	0.414273	1002.0	48.0	1.80714	5.37924	3.63473	1.0456642819205467e-27	True	54M
CCGGAGCCTTTGCAACTACTGTTGCTC	GGACCTCGTCCTTAACCACAGTCATCC	False	3.0	1059.0	0.0028328611898017																				8.39052e-40	0.970402	1059.0	6.0	1.07466	0.311615	0.250236	4.4005790134784624e-36
CCGGAGCGCATTCCAGGTCATTGCAAT	CTTCCTGGTCGGAGGAAGAGAAGATTA	(zostera_marina_Chr02_3826815)	18.0	23325.0	0.0007717041800643																				1.31754e-208	0.287562	23325.0	48.0	1.02925	0.267395	0.256463	4.381707960958153e-204	True	53M1S
CCGGAGCGTCCTCCGCCGAATCCTCCA	TATCAACTACCGCTACCGCTACCGCTA	(zostera_marina_Chr01_5125658)	2.0	1064.0	0.0018796992481203																				3.63259e-35	0.47538	1064.0	30.0	1.1385	0.332707	0.332707	1.694485497783798e-31	True	54M
CCGGAGCGTTCCAGGACCAGAAGAGGG	TAGGAGTTGGTGTAAACACGGCCAGTT	(zostera_marina_Chr05_28650005)	6.0	4860.0	0.0012345679012345																				1.22042e-28	0.189195	4860.0	48.0	0.818815	0.1393	0.133128	4.715758564259224e-25	True	54M
CCGGAGCGTTGATAGAGACCAAGGATG	GGTCATCGACGATGAGCTCCAACAAGT	(zostera_marina_Chr05_25158512)	1.0	260.0	0.0038461538461538																				3.98402e-16	0.707423	260.0	23.0	1.21941	0.511538	0.511538	9.388533564432716e-13	True	54M
CCGGAGCTCAACATCGTAGCGTAGGAT	CCATTGTAGTTTCCGGTCACCGACCCA	(zostera_marina_Chr06_21496748)	7.0	2263.0	0.0030932390631904																				2.21924e-28	0.272485	2263.0	37.0	1.38445	0.376933	0.372072	8.506605898342514e-25	True	54M
CCGGAGCTGACTCGTACCGTGTGAGCG	CCATCGGAGACATCGCCGTCGTGGAAG	(zostera_marina_Chr02_38749941)	2.0	716.0	0.0027932960893854																				7.394500000000001e-25	0.449428	716.0	43.0	1.29738	0.501397	0.497207	2.5177352454765818e-21	True	54M
CCGGAGCTGTCCTCCATCTCCCAATCC	ACCCGTTGGATCAACGTCAGACTTTTA	(zostera_marina_scaffold_24_374357)	2.0	775.0	0.0025806451612903																				4.52497e-42	0.587258	775.0	10.0	1.21272	0.274839	0.263226	2.504652923154678e-38
CCGGAGGAAACCTTAGGTTTTCAGGGC	ATTGGATTCTCACCTATGTTATCGCTA	(RF_all_FP102296.1/5011-7965_1325)	1.0	537.0	0.0018621973929236																				2.05424e-08	0.513811	537.0	12.0	0.813026	0.296089	0.268156	3.0225853892573392e-05
CCGGAGGACGCTATAGCCATCATCTTC	ATCCGATGAAACGCCTGAATCATCACC	(zostera_marina_Chr01_5221921)	1.0	336.0	0.0029761904761904																				7.12933e-25	0.64881	336.0	24.0	1.12658	0.473214	0.473214	2.428864666298075e-21	True	54M
CCGGAGGCGCTCGAAGCGCTCCTGGTC	CGCGTCGGCCAGGAGGCCGAGCCGGTC	False	2.0	318.0	0.0062893081761006																				2.82746e-17	0.662609	318.0	11.0	2.10226	0.471698	0.471698	7.043319661112375e-14
CCGGAGGCGTGCTCGCACTCACAGCAG	AGGCGTGCTCACACTCCCGAGCAGAGG	(zostera_marina_Chr01_2646694)	2.0	551.0	0.0036297640653357																				1.0203800000000001e-18	0.481992	551.0	37.0	1.3784	6.14519	5.43013	2.717755209206976e-15	True	54M
CCGGAGGGAGTGTTCCCAGCTTCCATA	ACAGCCTGTCGTTATTCTGAATCATAC	(zostera_marina_Chr05_23198640)	2.0	1725.0	0.001159420289855																				1.13057e-25	0.324642	1725.0	48.0	0.981851	0.245217	0.233623	3.9632232951754324e-22	True	54M
CCGGAGGTCGTTTTCGGGATGCCTGTT	TAGACCTATCCCAGAAAAGATTCCTTG	(zostera_marina_Chr03_15863462)	3.0	420.0	0.0071428571428571																				5.6224e-08	0.325606	420.0	30.0	1.56992	0.785714	0.697619	8.009447558430223e-05
CCGGAGGTCTTTGGAGGCGTTGAAACT	TTCTGTCTAACAAGCTTTGGCCCCACG	(zostera_marina_Chr05_4809382)	1.0	314.0	0.0031847133757961																				7.93498e-13	0.677776	314.0	20.0	1.25208	0.429936	0.429936	1.560929253299046e-09	True	54M
CCGGAGGTGCATCGCGTCTGACAGTAC	TAGCATGACCAATGTGCTGGGGGTTTC	(zostera_marina_Chr06_28377624)	3.0	2134.0	0.0014058106841611																				4.24519e-13	0.198079	2134.0	48.0	1.2552	0.434864	0.428772	8.49024381857809e-10	True	54M
CCGGAGGTGGTGGAGGCGATTTATATT	TGTACCTATGATGATGAGGTGGTGGCT	(zostera_marina_Chr02_1862795)	3.0	1254.0	0.0023923444976076																				3.75163e-25	0.273	1254.0	30.0	1.02002	0.348485	0.320574	1.290946340839003e-21	True	52M2S
CCGGAGTAACAGCTACTACCACCTTCA	TCCCCGGATGCCGAGCTCCCAACCTTG	(zostera_marina_Chr03_708476)	1.0	143.0	0.0069930069930069																				1.59321e-08	0.60411	143.0	14.0	1.23607	0.482517	0.482517	2.364070397579188e-05	True	54M
CCGGAGTACCCCTCGACCACTTTCTGA	TTACCTGGATTATCCACCAGATGTTTC	(zostera_marina_Chr04_10397197)	1.0	206.0	0.0048543689320388																				3.98991e-06	0.495146	206.0	16.0	1.2415	0.597087	0.446602	0.0049361006281744	True	54M
CCGGAGTACCTTTTATCCGTTGAGCGA	TGGCCCTTCCATGTGGAGCCACCGGAT	(RF_all_CP008941.1/821603-818839_2268) (octopus_trinity_TRINITY_DN48102_c0_g1_i10.p1_310) (mge_aclame_genes_all_0_gene:plasmid:141404_2415)	14.0	2541.0	0.0055096418732782																				3.73528e-14	0.213934	2541.0	37.0	2.18272	0.711924	0.680047	7.932341527053949e-11
CCGGAGTAGAGTGGGTCCTCGATCTCT	CCAAGAGGTCCACCGGCTAACGGTATC	(zostera_marina_Chr04_27995976)	1.0	514.0	0.0019455252918287																				1.71459e-14	0.484587	514.0	31.0	1.23526	0.381323	0.371595	3.709911008203173e-11	True	8M1D46M
CCGGAGTAGATTCGATCCCTTCTTTCT	CTCTCGACCAGAGAATAGGCAGATCGG	False	4.0	1714.0	0.0023337222870478																				3.68255e-10	0.185941	1714.0	48.0	1.06507	0.313886	0.268378	6.119993472250239e-07	True	7S30M81N17M
CCGGAGTAGTTGGATGTAAACTCTCTC	TCATCAAATGTGTGTGAGTGGTTAGAA	(zostera_marina_Chr05_23933911)	1.0	243.0	0.0041152263374485																				5.55513e-16	0.575954	243.0	22.0	1.12976	0.514403	0.489712	1.2995493441494217e-12	True	54M
CCGGAGTCCATCTGATTCTCATTTTGT	TTGGCTGATAAGCTGAATGTGCAGATT	(zostera_marina_Chr03_5648831)	4.0	2478.0	0.0016142050040355																				2.2946500000000002e-23	0.19832	2478.0	47.0	1.08951	0.265133	0.242534	7.398397922078291e-20	True	54M
CCGGAGTCGGACGTCTTCGAGACTCCG	AATCCGGAGTCGGAAAGACGAAGAAGG	(zostera_marina_Chr03_36031620)	27.0	17826.0	0.0015146415348367																				0.0	0.347544	17826.0	48.0	1.5941	0.462358	0.456917	0.0	True	54M
CCGGAGTGACATCTCTCCAATGTCCAG	AACAGAAAATGGCATAAGCATCTGCCG	(zostera_marina_Chr04_9692363)	1.0	504.0	0.0019841269841269																				1.98523e-12	0.434592	504.0	40.0	1.72234	1.02381	1.02381	3.813647311606949e-09	True	2S52M
CCGGAGTGGAAGAAGCCGAAGGAGAGG	AGGGAGATGGCTGGGACGGCATTGATA	(zostera_marina_Chr01_10436007)	4.0	5656.0	0.0007072135785007																				3.41877e-22	0.167408	5656.0	48.0	0.689627	0.116513	0.10343	1.053618789353107e-18	True	53M1S
CCGGAGTTAATTCCACCGACTCAGCTA	CAAGAGCATTCGGTACTATGTATGCTT	(zostera_marina_Chr05_2328314)	1.0	805.0	0.0012422360248447																				2.77536e-07	0.249445	805.0	33.0	1.25502	0.450932	0.450932	0.0003754411774625	True	54M
CCGGAGTTCGGCCAACCGTCGCCGGAG	TTGCGTTTCCAGCCGTCGTCTCCCTGC	(zostera_marina_Chr03_8496446)	4.0	1275.0	0.0031372549019607																				2.52973e-10	0.214108	1275.0	47.0	1.78734	0.487843	0.46902	4.252681376797915e-07	True	54M
CCGGAGTTCGTCGGAGTCACGTTCGAG	GTTCGCCGAAGCTTGTCGCCGTATGTC	(zostera_marina_Chr02_4324743)	2.0	329.0	0.0060790273556231																				1.28425e-13	0.563402	329.0	17.0	1.39796	0.361702	0.361702	2.645530962230802e-10	True	54M
CCGGAGTTGCGTTTCCAGCCGTCTTCT	CCCTGCATTTGTAACGCCTCTCATTGG	(zostera_marina_Chr01_611344)	3.0	1047.0	0.0028653295128939																				4.95538e-12	0.245591	1047.0	45.0	1.45896	0.367717	0.353391	9.29087970352054e-09	True	54M
CCGGAGTTGTGGCGAAAGGAAGCAGCG	TATTTATAGCAGACCACGGAGACGGTG	(zostera_marina_Chr05_25416264)	1.0	474.0	0.0021097046413502																				5.22172e-30	0.542745	474.0	13.0	0.992404	4.90506	2.07595	2.1046666052344035e-26	True	28M5281N26M
CCGGAGTTTCCTCCTCCGTGGAGGGCG	GCGGCGGTGCTTGGTCTGCCTCCTCGG	(zostera_marina_scaffold_19_355337)	13.0	10812.0	0.0012023677395486																				2.42752e-82	0.209009	10812.0	42.0	0.980889	0.20653	0.188217	2.7414690148949467e-78	True	54M
CCGGAGTTTTTAATAAGATAGAGAGAA	AATGAGTAATCAACGATATTAATAATG	(zostera_marina_Chr02_4509873)	15.0	25026.0	0.0005993766482857																				0.0	0.328178	25026.0	48.0	1.00495	0.25945	0.238232	0.0	True	54M
CCGGATAACGCTTGCATCCTCCGTCTT	ACCGCGGCTGCTGGCTCGGAGTTAGCC	(RF_all_CP003607.1/2196567-2198056_453)	1.0	96.0	0.0104166666666666																				6.17055e-06	0.681214	96.0	7.0	1.15915	0.5625	0.395833	0.0075197133480885	True	54M
CCGGATAGAAGGGCTTCAAGGTCCCTT	GCCAGCTCAAAAATATTTGAGCTGGGA	False	151.0	2263.0	0.0667255855059655																				1.27221e-86	0.547167	2263.0	24.0	2.64614	1.65488	1.6403	1.5237138641073928e-82
CCGGATATTTTCAAACACCACCAGACG	ATGGTGCCGGCGACGGCGACGGTGACG	(zostera_marina_Chr05_29952841)	4.0	3384.0	0.0011820330969267																				2.3359e-58	0.443287	3384.0	48.0	1.21027	1.09634	1.09427	1.8138802137839955e-54	True	54M
CCGGATCACGGTTCTGTCATCGTCAAA	TACCAACGGAAACGGCACCTTGAAGCC	(zostera_marina_Chr02_39165794)	21.0	6898.0	0.0030443606842563																				2.72417e-147	0.424032	6898.0	48.0	1.57472	0.417367	0.398956	6.056621207497667e-143	True	54M
CCGGATCACTAAGCCCGACTTTCGTCC	CTGCTCGACTTGTGGGTCTCGCAGTCA	(RF_all_AP008230.1/239068-241981_2359) (mge_aclame_genes_all_0_gene:plasmid:141404_2367)	20.0	432.0	0.0462962962962962																				1.46413e-10	0.57524	432.0	12.0	2.78217	1.59259	1.58333	2.500436478594467e-07	True	53M1S
CCGGATCACTAGTCCCGACTTTCGTCC	CTGCTCGACTTGTAGGTCTCGCAGTCA	(RF_all_JXST01000086.1/3382-277_2550) (mge_aclame_genes_all_0_gene:plasmid:141404_2367)	49.0	1418.0	0.0345557122708039																				1.28288e-09	0.340372	1418.0	30.0	3.53296	2.05148	1.94993	2.056280010456148e-06	True	53M1S
CCGGATCACTATGACCTACTTTCGTAC	CTGCTCGACGTGTCAGTCTCGCAGTCA	(RF_all_CP000282.1/1414219-1417089_2313)	29.0	293.0	0.098976109215017																				8.28214e-11	0.772133	293.0	12.0	2.95106	1.53584	1.51536	1.4371983054785814e-07
CCGGATCACTATGACCTGCTTTCGCAC	CTGCTCGACTTGTCGGTCTCGCAGTTA	(RF_all_CP013438.1/2041358-2038478_2321) (octopus_trinity_TRINITY_DN48102_c0_g1_i19.p1_358) (mge_aclame_genes_all_0_gene:plasmid:139559_2320)	11.0	681.0	0.0161527165932452																				1.99807e-16	0.676051	681.0	20.0	2.6843	3.09692	2.82966	4.779144434937302e-13
CCGGATCAGGCTTCCCTCTGTACACAT	CTTCTGCTACAATGATAGCATCAAAGT	(zostera_marina_Chr01_29409337)	3.0	2489.0	0.0012053033346725																				3.80373e-82	0.452916	2489.0	48.0	1.2488	0.457613	0.445159	4.284160109961501e-78	True	54M
CCGGATCATCCTATCTTGTTCTCGTTT	CTCTATTGTCTGCAAGAACCTCTGCTG	(zostera_marina_scaffold_469_62454)	2.0	705.0	0.0028368794326241																				9.35923e-20	0.430312	705.0	43.0	1.39733	0.524823	0.524823	2.6099922262655483e-16	True	54M
CCGGATCATCTGGATCCCAGTAACCAT	GGTCAAAAGTGGAAGTTTGATTAATAT	False	1.0	574.0	0.0017421602787456																				1.45202e-95	0.982694	574.0	7.0	1.83027	0.897213	0.837979	1.9412825797156777e-91
CCGGATCATTCAAAAGAAAGAATTGAA	CAAACAATAATCCATTGCCCCTTTAGG	(zostera_marina_Chr02_37586305)	2.0	1005.0	0.0019900497512437																				4.59195e-43	0.472701	1005.0	46.0	1.32697	0.60796	0.552239	2.6013228885997528e-39	True	54M
CCGGATCCATCTCCGATCAACTGATCG	ATCTCCGATCGCACAGCCCCCTCTCTT	(zostera_marina_Chr04_26698576)	14.0	10910.0	0.0012832263978001																				1.04065e-161	0.328439	10910.0	48.0	1.25229	5.08093	3.18653	2.565815395850548e-157	True	54M
CCGGATCCCGCCGGCAAAGAATGGCCA	CTACCGGCAGAGGAGGCAAGGGGGAGG	(zostera_marina_Chr04_3035604)	6.0	6397.0	0.0009379396592152																				4.2781099999999995e-202	0.398378	6397.0	43.0	1.24408	2.41394	1.81538	1.3715679068877017e-197	True	37M3D17M
CCGGATCGACTCCTGAATTCACCCTTT	TCGACACCAATTCGGATCGGTCGAGGA	(zostera_marina_Chr01_41951986)	2.0	1253.0	0.0015961691939345																				2.80684e-37	0.435752	1253.0	47.0	1.11946	0.322426	0.306464	1.3826387510217488e-33	True	54M
CCGGATCGGAATTTAAGTCCAATTCCT	TGCGCTCACCTCCTATTCCGATCATCT	(zostera_marina_Chr05_2430587)	3.0	1437.0	0.0020876826722338																				3.44215e-09	0.25122	1437.0	47.0	1.16864	0.298539	0.265136	5.357516723920056e-06	True	54M
CCGGATCTCCTGAAAGAGGCCATGGGT	CGGATCATATCCTTCTGCTCTCGTTAT	(zostera_marina_Chr01_36024087)	1.0	701.0	0.0014265335235378																				3.04715e-53	0.751601	701.0	25.0	1.20162	0.476462	0.476462	2.1499263024934216e-49	True	54M
CCGGATCTCTTGGAGAAAGAGATAGAT	AAATACAGACACGACAGACAGACAAGG	(zostera_marina_Chr03_39078424)	3.0	2041.0	0.0014698677119059																				5.69415e-60	0.55742	2041.0	46.0	1.51047	1.37531	1.36453	4.553710296961311e-56	True	1S53M
CCGGATCTGACTTGTACACCGCCCTTG	AGGGCGGTGCCTGTTTCTTCTTCTTCT	False	5.0	652.0	0.0076687116564417																				1.33222e-08	0.574175	652.0	12.0	1.49955	0.346626	0.346626	1.9881607533549244e-05
CCGGATCTTACATTAATCCTACGGTAA	ATCTGATCAAAGATGCACCAGATTGAG	(zostera_marina_Chr01_42465641)	2.0	960.0	0.0020833333333333																				7.18714e-07	0.242109	960.0	35.0	0.628524	0.152083	0.128125	0.0009420825797573	True	54M
CCGGATGCCACTGCATGCTGCGCCGGT	GACGGTAATGGCCTTGTGTGAAGTCTA	(zostera_marina_Chr06_5154919)	2.0	1361.0	0.0014695077149155																				1.8476e-51	0.451561	1361.0	46.0	1.13285	3.33358	2.00882	1.2595290954764482e-47	True	54M
CCGGATGCGTACCTGATGACCCATGCA	TCAGCATCTAGTGGAGCGTAGCCAAGA	False	1.0	131.0	0.0076335877862595																				1.60787e-12	0.809958	131.0	16.0	1.45965	2.71756	2.28244	3.104928518726675e-09	True	47M7S
CCGGATGTTCGGATTTTATTCTGGAAA	CTTCCTGCATAGATTTACCTTATTTTT	(zostera_marina_Chr03_25133263)	7.0	1146.0	0.0061082024432809																				1.6733699999999998e-20	0.341598	1146.0	47.0	1.41255	1.00873	0.789703	4.8196048285407176e-17	True	54M
CCGGATGTTCTCGACATCTTCGCTTAC	TTCCTGCAATTCCGATAACCATTACAT	(zostera_marina_Chr05_26667844)	2.0	200.0	0.01																				4.94171e-14	0.60014	200.0	21.0	1.46318	5.505	1.485	1.0422937570208178e-10	True	54M
CCGGATTATCAGGGATGATGGTAGACA	AGGAAGGCTTGAACATATGGTCTCGAT	(zostera_marina_Chr02_3551260)	1.0	554.0	0.0018050541516245																				1.55478e-15	0.385763	554.0	41.0	0.947408	0.263538	0.263538	3.554717675821004e-12	True	53M1S
CCGGATTCGAGCGATGGCGGCACCGGG	GATGTCATATGTACCCCCACAATCCAA	(zostera_marina_Chr01_24103399)	1.0	223.0	0.0044843049327354																				4.75219e-12	0.588074	223.0	23.0	1.25079	0.475336	0.475336	8.920863489461364e-09	True	54M
CCGGATTCGATGATTCAGGTATGACGG	TGTGGTTTATACGCTTGGCTGGTTGTC	(zostera_marina_Chr05_17636937)	2.0	2734.0	0.0007315288953913																				3.8608500000000005e-77	0.370048	2734.0	48.0	1.18758	0.517191	0.492319	4.050400129934054e-73	True	54M
CCGGATTCTGAAATCATAACTTGTCGT	CTCCATGGCATCCGCTCTAGAGAAGAC	(zostera_marina_scaffold_256_54566)	2.0	1277.0	0.0015661707126076																				2.15435e-38	0.439788	1277.0	43.0	1.14148	0.35787	0.335944	1.0905734048205336e-34	True	54M
CCGGATTTAGAACCGAATCCAGTGGAA	GATTTGGATTTGGATTTGACTACAGTT	(zostera_marina_Chr01_23804165)	5.0	3193.0	0.001565925461948																				5.58646e-62	0.373423	3193.0	48.0	1.43112	3.90009	3.50642	4.6198424569068295e-58	True	54M
CCGGATTTCCCGTACGAACAATGCTAC	TGCCAAAGGGTCGAATCTTCTGACAAC	(zostera_marina_Chr05_31654565)	2.0	594.0	0.0033670033670033																				8.02853e-14	0.350616	594.0	44.0	1.29553	0.5	0.436027	1.6728915050184434e-10	True	54M
CCGGATTTGTATGGAAGGGGAACATGT	CATTTTATCCACCACACGGTGTATGAA	(zostera_marina_Chr04_29694460)	2.0	730.0	0.0027397260273972																				2.62713e-24	0.4988	730.0	37.0	1.19218	6.75479	5.49041	8.768211988086295e-21	True	54M
CCGGATTTTCGGGCAGCATGTATTCCT	TTCCCATATGGACATAAGGGAATGATC	(zostera_marina_Chr04_27946645)	4.0	3479.0	0.0011497556769186																				2.12992e-10	0.127352	3479.0	48.0	0.74896	0.153492	0.135959	3.5980726077678205e-07	True	54M
CCGGCAAAATGAGAAGATGAAATAACT	TAGTGAAGAAGAAGAAGAAGAAAGTCC	(zostera_marina_Chr05_29187955)	1.0	325.0	0.003076923076923																				1.37815e-12	0.49646	325.0	34.0	1.13293	1.49231	1.48615	2.671885910173941e-09	True	52M2S
CCGGCAAAGAATGGCCACTTCCGGCAG	AGCAGGAGGCAAGGGGGAGGAGGAAAG	(zostera_marina_Chr04_3035614)	3.0	4708.0	0.0006372132540356																				1.1807699999999999e-123	0.383191	4708.0	43.0	1.16306	3.50637	1.76975	2.1375266292600208e-119	True	54M
CCGGCAAATGGTGGCGGCAATGAGCAT	GGTATAGAAGAAGAAAAAGAAAAAGGT	(zostera_marina_Chr01_29337709)	1.0	357.0	0.0028011204481792																				1.58695e-26	0.713515	357.0	23.0	1.06896	1.09804	1.09804	5.72646674927711e-23	True	51M3S
CCGGCAACAACAATCACCACCTGCATT	GGAGTGCCGTAGAGAACCACCGCTGCT	(zostera_marina_Chr03_19188050)	7.0	3568.0	0.0019618834080717																				2.206e-59	0.304077	3568.0	47.0	1.16056	0.285314	0.273543	1.7460776833476114e-55	True	54M
CCGGCAACAAGTAACTCCTCGTATCTT	TCCGTCAGCCCTAACCGGTCTTCCTCT	False	4.0	2450.0	0.0016326530612244																				1.02819e-09	0.164698	2450.0	46.0	0.904468	0.172245	0.154286	1.658957533743803e-06	True	14M98N40M
CCGGCAACCCATCAATGGCCGCCGCCA	CACGTTTTGCCCTACTCAACACTGCTT	(zostera_marina_Chr01_35738515)	9.0	10387.0	0.0008664677000096																				5.686999999999994e-47	0.168849	10387.0	48.0	0.880442	0.185039	0.157312	3.523217425741575e-43	True	54M
CCGGCAACCGATGGAGGATGAAGATGT	CGAAAACAGAGTTCTGGATATTGAAGA	(zostera_marina_Chr01_30438834)	1.0	248.0	0.0040322580645161																				2.02482e-14	0.613445	248.0	28.0	1.22761	1.89919	1.39516	4.3636413891890094e-11	True	54M
CCGGCAACTCCATCGGGAAATCCACAT	CCACTCCTCCCGAGTCTCCAGTCATCA	(zostera_marina_Chr03_1901959)	1.0	143.0	0.0069930069930069																				1.6781e-08	0.565675	143.0	13.0	1.02517	0.314685	0.314685	2.4858750897970337e-05	True	54M
CCGGCAACTGCAAGCAGAAGAGAGAAA	ACAAAAGAAAGAAACATGAATGACGCA	(zostera_marina_Chr05_31769402)	1.0	155.0	0.0064516129032258																				2.06587e-14	0.8	155.0	12.0	1.38522	0.458065	0.458065	4.450170374442782e-11	True	54M
CCGGCAAGAGGGTTGGAGGTATCCATA	ATAATCATGGGTCCGGCGTAACACTTG	False	1.0	429.0	0.0023310023310023																				4.32446e-06	0.369307	429.0	7.0	1.21022	0.461538	0.410256	0.0053351558983054
CCGGCAAGAGTGTCCATTTTGGACACA	CAGTGCACGATGCTGCCCGGCTCGTAG	(zostera_marina_Chr01_26821945)	1.0	335.0	0.0029850746268656																				7.69079e-06	0.383413	335.0	33.0	1.07176	0.271642	0.271642	0.0093005467483352	True	52M2S
CCGGCAAGATTCTTGTACATCTCTCGA	TAATTTCCAGTTCCCATACTATTATCA	(zostera_marina_Chr03_36560067)	5.0	3024.0	0.0016534391534391																				4.88978e-21	0.194248	3024.0	48.0	1.0162	0.233135	0.217593	1.439408153619413e-17	True	52M2S
CCGGCAAGCATATTTTGATGATTTGCC	AAGGGTTTGAGCTCTTGGGCCGTGGAA	(zostera_marina_Chr01_282712)	2.0	891.0	0.0022446689113355																				1.15134e-54	0.59679	891.0	43.0	1.13732	0.415264	0.415264	8.339624590120368e-51	True	54M
CCGGCAATACCTTGCCAATGAGATCAA	ACACATTATAGCCAGTGATCAGAATTA	(zostera_marina_Chr04_1645594)	2.0	2111.0	0.0009474182851729																				3.0439800000000003e-24	0.289253	2111.0	48.0	0.982202	0.25675	0.240644	1.0136641944533251e-20	True	54M
CCGGCAATAGTTGGGATCGCTCCAGTT	GTTATCATCGAGAACTGACGACGGTGA	(zostera_marina_Chr01_12105858)	7.0	3246.0	0.0021565003080714																				4.69751e-110	0.392317	3246.0	48.0	1.34625	0.412816	0.410351	7.3982562652227185e-106	True	54M
CCGGCAATCATGTCGGAGATGTAACAA	AAACCAGAATCGTAGCCCCCTCTATAA	(zostera_marina_Chr01_11302633)	1.0	189.0	0.0052910052910052																				8.64698e-15	0.706197	189.0	10.0	1.38862	0.550265	0.544974	1.9012406664572647e-11	True	54M
CCGGCAATGCCACTGGCGTGACAACCG	GAACACCAGGGGTACGTCCACTCCGGT	(RF_all_CP001896.1/114515-117408_2655)	19.0	1741.0	0.0109132682366456																				2.4299e-08	0.317814	1741.0	35.0	2.31359	1.62148	1.61401	3.5553071765567416e-05
CCGGCACAAGGCCATGCGATTCGAGAA	GTTATCATGAATCACCAAGAAGGGCTT	(RF_all_NBSH01000033.1/12548-14350_233)	4.0	1885.0	0.0021220159151193																				1.913e-12	0.642561	1885.0	6.0	0.398845	0.149072	0.122546	3.6782164531808997e-09
CCGGCACAGGGAGCGTGAAGTTGAACG	TGACGCCAGAGGGCGAACTTCAAGTAC	(zostera_marina_Chr05_23397731)	1.0	530.0	0.0018867924528301																				5.37753e-12	0.352513	530.0	39.0	1.07941	0.350943	0.350943	1.006009462466892e-08	True	54M
CCGGCACCAATTCCCTGGATCTTATGG	GGACCAGGTTTTCCTCCGGAAAGCACC	False	10.0	5452.0	0.0018341892883345																				4.5682200000000005e-182	0.426779	5452.0	48.0	1.6831	0.540536	0.507887	1.2970393350547599e-177	True	23M88N31M
CCGGCACCACCGCCTGTAGCTGCTTCT	CTATAGACCGGACCGGTACCGACGGGG	(zostera_marina_Chr03_5872071)	3.0	1128.0	0.0026595744680851																				6.98626e-41	0.423501	1128.0	48.0	1.45707	0.564716	0.531028	3.760903710985702e-37	True	54M
CCGGCACCACTTTTCCAGTGCTCCGTC	GCATCTCGGCGCCGCCGCCGAGGACGA	False	1.0	190.0	0.0052631578947368																				1.5003e-11	0.782119	190.0	18.0	1.38089	0.457895	0.405263	2.729431285473227e-08	True	38M122N16M
CCGGCACCGCCGTCCGCCGCCAGACGC	CAGCGCACAGCATCTATACTATGGAAA	(zostera_marina_Chr05_31960903)	1.0	673.0	0.0014858841010401																				3.7255e-26	0.492909	673.0	43.0	1.21886	3.71025	3.29569	1.3275225793308602e-22	True	11S43M
CCGGCACCGGGCAGGCGTCACACCCTA	TACGTCCACTGTTCGTGTTGGCAGAGT	(RF_all_CP011389.1/1885971-1888855_1791) (mge_aclame_genes_all_0_gene:plasmid:146149_1792)	20.0	3258.0	0.0061387354205033																				1.17235e-19	0.249724	3258.0	46.0	1.85698	0.867403	0.776243	3.2543245122186153e-16
CCGGCACCGGGCAGGCGTCACACCGTA	TACCACCACTTTCGTCTTTGCACAGTG	(RF_all_JMPL01000210.1/143-3049_1794) (mge_aclame_genes_all_0_gene:plasmid:139559_1777)	1.0	379.0	0.0026385224274406																				9.51666e-14	0.781903	379.0	7.0	1.24312	1.10026	1.0686	1.9752686066395e-10
CCGGCACGGGAACAGAGTTGTCGCTTC	CAGTGTGCCTGTGACGCCGACGACGAT	(zostera_marina_Chr04_28057638)	2.0	1075.0	0.001860465116279																				7.25572e-07	0.225652	1075.0	48.0	1.1612	0.300465	0.300465	0.0009508648608764	True	54M
CCGGCACGTTTCAACATCAAGAACAGA	GGAGACATCAACACAGTTACCCACCCC	(zostera_marina_Chr03_34500422)	1.0	68.0	0.0147058823529411																				1.27312e-07	0.96	68.0	9.0	1.23895	0.411765	0.411765	0.0001766906779261	True	54M
CCGGCACTTGACGACCAACCGCATTGA	ATTGGGAGGACAACCATGTCATCACTT	(zostera_marina_Chr03_36338735)	2.0	2044.0	0.0009784735812133																				9.675459999999999e-29	0.30391	2044.0	48.0	1.28941	0.449609	0.440313	3.7509126107070536e-25	True	54M
CCGGCACTTTTGGAGCGGCAAGCGCAG	CTTCCAAAGCGGCGTACTATGCTACAT	(zostera_marina_Chr06_20527946)	2.0	862.0	0.0023201856148491																				7.955139999999999e-27	0.426944	862.0	45.0	1.28252	0.443155	0.443155	2.899964690901278e-23	True	54M
CCGGCAGAACATCCCCGATATCCCCCG	GTAGTTCCCCAACGAGTATGTTCCAGC	(zostera_marina_Chr05_8560810)	2.0	1220.0	0.001639344262295																				3.39874e-41	0.512844	1220.0	43.0	1.75869	0.702459	0.683607	1.8424693361679352e-37	True	54M
CCGGCAGAGAATAAGTAGTCATCGTCT	GGTTTTGTCGAGAACCTCGATGTATAG	(zostera_marina_Chr02_3698519)	4.0	2666.0	0.0015003750937734																				6.4194e-22	0.221242	2666.0	48.0	0.795787	0.165791	0.142911	1.9573074184375253e-18	True	2S52M
CCGGCAGAGAGACGCGAGCACGCCGCC	GTTGGAAACCTCAGCCATCTGCGAGAG	(zostera_marina_Chr06_28363887)	1.0	229.0	0.0043668122270742																				1.20872e-23	0.809512	229.0	13.0	1.45394	0.427948	0.375546	3.937686541408639e-20	True	54M
CCGGCAGATCTTTAATACCCTTGATGT	AGAAAGTGTAGAACAGTTTCATCCGAA	(zostera_marina_Chr05_1963474)	1.0	327.0	0.0030581039755351																				8.48384e-21	0.65566	327.0	27.0	1.17065	0.553517	0.507645	2.473493605797378e-17	True	54M
CCGGCAGCATATACGTACTGATTACTG	CCAGATCGATCGACTGGTTGGTTGTCG	(zostera_marina_Chr04_31694974)	26.0	45426.0	0.0005723594417294																				3.61096e-84	0.120274	45426.0	48.0	0.521433	0.154053	0.149606	4.188984813391704e-80	True	54M
CCGGCAGCGGTGTCTTTTTGAGGCACG	ACAGCAACGTCAGCAATTACGGGATTG	False	7.0	3935.0	0.0017789072426937																				2.5602400000000002e-107	0.387551	3935.0	48.0	1.36291	0.448285	0.437611	3.9120239758479444e-103	True	33M107N21M
CCGGCAGGAGCACTAGCTCCAAATCGA	TCAATTCCAATAGCCTTTCATTTGCTT	(zostera_marina_Chr06_28418227)	24.0	42896.0	0.0005594927265945																				0.0	0.279756	42896.0	48.0	1.2	0.360034	0.351828	0.0	True	54M
CCGGCAGTAACAAAATACGGTGGTCCA	TGCTAATATTTATATATATACATACAC	(zostera_marina_Chr06_27328298)	1.0	122.0	0.0081967213114754																				1.87998e-09	0.909091	122.0	10.0	1.38665	1.62295	1.31967	2.980024967219509e-06	True	16M2I36M
CCGGCAGTAACTTTTCCTTAGAAGAAG	TGACAGGTGCGAGGAAATAGATCTTCA	(zostera_marina_Chr03_39332562)	1.0	478.0	0.002092050209205																				1.94589e-17	0.46449	478.0	33.0	1.19784	0.361925	0.361925	4.8857802337287645e-14	True	53M1S
CCGGCAGTCGGACGAATCAAGCAACAA	GTCGAGCCGTGAGGTTACGCCAGGGGT	(zostera_marina_Chr06_3093849)	1.0	211.0	0.0047393364928909																				1.94576e-07	0.577116	211.0	18.0	0.932	0.218009	0.218009	0.00026634843439	True	54M
CCGGCAGTCTCCCTAGAGTTCCCACCA	TTACGTGCTGGAAACTAGGGACAAGGG	(RF_all_JQSG02000006.1/743901-745439_1107) (octopus_trinity_TRINITY_DN56421_c1_g1_i5.p1_12)	4.0	1849.0	0.002163331530557																				4.68272e-47	0.45983	1849.0	26.0	1.63431	0.65603	0.603029	2.9061997326724857e-43
CCGGCAGTCTGTTCAGGGTTCCAAACA	CAATGGTGGCAACTAAACACCAGGGTT	(Zostera_marina_mitochondrion_NC_035345.1_54684) (RF_all_KZ113536.1/4315-5803_1058) (zostera_marina_scaffold_70_136818) (Zostera_marina_chloroplast_NC_036014.1_128618) (TAIR10_Pt_136526)	2.0	432.0	0.0046296296296296																				9.39588e-10	0.387689	432.0	21.0	2.40716	9.94676	2.5463	1.5196172247212933e-06	True	54M
CCGGCAGTGTAGGTCACGCCGGAACTA	GGCAGCCATGAGTTTCCGTCGTGGAAC	(zostera_marina_Chr03_36344090)	1.0	469.0	0.0021321961620469																				2.98343e-16	0.383396	469.0	22.0	0.865655	0.198294	0.198294	7.075094189755069e-13	True	53M1S
CCGGCAGTTACAAGTATACTTGGATAG	TTTTGTAGTTTTACATTATCAACTCGA	False	2.0	929.0	0.0021528525296017																				1.7574399999999998e-31	0.409953	929.0	44.0	1.30573	0.529602	0.503767	7.397506651742585e-28	True	13S41M
CCGGCATAGCCTGTGAGTTTTGACCTA	TTGAGGAGAGGAGGAGGAGGAGGAGGA	(zostera_marina_Chr01_9612782)	1.0	1429.0	0.0006997900629811																				4.32203e-44	0.347724	1429.0	48.0	1.22914	0.89923	0.889433	2.508837018817774e-40	True	19M1D35M
CCGGCATAGTTCACCATCTTTCGGGTC	CCAGCACATTTGCTCTAGGTCAGACTT	False	6.0	696.0	0.0086206896551724																				2.68424e-16	0.590336	696.0	20.0	1.51908	2.52586	2.35345	6.379964683676291e-13
CCGGCATCGACGTGTCCGCAGACGACG	AGTGATAGATGTTCTTTTCTCCCATGG	False	1.0	221.0	0.004524886877828																				9.49157e-17	0.807142	221.0	13.0	1.25245	1.53394	1.48869	2.306086912348853e-13
CCGGCATCGGCAGCAAGGGAAATCACC	TTTCTGGCATTAAGATTCGGATCGGGG	False	1.0	282.0	0.0035460992907801																				2.24693e-12	0.946564	282.0	7.0	1.05724	0.361702	0.248227	4.302219850056544e-09
CCGGCATCGGCAGCGAGAGAAATCACT	TTTTGGCATTACGATTCGGATCGGGGA	False	1.0	147.0	0.0068027210884353																				3.8071700000000003e-23	1.0	147.0	3.0	1.15444	0.605442	0.503401	1.2173810532787068e-19
CCGGCATCTCCTCCTTCAATGTAGTGG	TTTCTTTTCTTCTTAAGACCTCCCAAA	(zostera_marina_Chr04_27706179)	5.0	2027.0	0.002466699555994																				5.24879e-67	0.419516	2027.0	48.0	1.46873	0.505673	0.499753	4.720094601846725e-63	True	1S53M
CCGGCATCTCGATCTCCGCAAGATCAA	TCTCAAGGCGACCGAAGTCGGACTGAG	(zostera_marina_Chr01_36933127)	14.0	18255.0	0.0007669131744727																				1.0749e-303	0.256397	18255.0	48.0	0.850755	0.175842	0.166475	5.467672804424851e-299	True	54M
CCGGCATCTGTTTTCTAATGGCCTCTT	GAACTGCTCGATCAAAGTCTTCTTTAC	(zostera_marina_Chr01_28763236)	20.0	1453.0	0.013764624913971																				2.11369e-21	0.305532	1453.0	47.0	1.74837	1.01583	0.683414	6.311955744423057e-18	True	54M
CCGGCATGGTTAGGGTTGGGAAATCAA	TCCTCTGATACACCTACAACTTCCAAG	(zostera_marina_Chr01_802955)	1.0	432.0	0.0023148148148148																				2.93101e-06	0.343801	432.0	33.0	1.26027	0.916667	0.912037	0.0036646593128186	True	54M
CCGGCCAATATCGTTCTACAAACCTGC	AAGTCTGCAACTCCGACCACTACACCA	(zostera_marina_Chr03_38703130)	1.0	162.0	0.0061728395061728																				1.36999e-09	0.641278	162.0	18.0	1.32414	6.16049	4.25926	2.1915857922813115e-06	True	53M1S
CCGGCCACATTTGTGCAGAGTAACACC	CCTATACTTAGAACTCCCCCACGAAAA	(zostera_marina_Chr03_24473808)	1.0	348.0	0.0028735632183908																				3.82616e-07	0.374168	348.0	34.0	1.03491	0.307471	0.307471	0.0005119946132386	True	54M
CCGGCCACCAACTGGTCATAAGATTAC	TACTATTGCTAACACCACCACCACTTC	(zostera_marina_Chr04_1938769)	3.0	778.0	0.0038560411311053																				4.65331e-56	0.58131	778.0	44.0	1.35966	0.435733	0.428021	3.462196872052907e-52	True	54M
CCGGCCACCGGTTCAGAAACTCCATAT	ACACCTTCACATCATTCGTCTCCTTTA	(zostera_marina_Chr05_9749683)	2.0	1421.0	0.0014074595355383																				1.58952e-56	0.455589	1421.0	48.0	1.34069	0.591837	0.565095	1.192904616995584e-52	True	54M
CCGGCCAGTACCCAGTAAAGTAAGAAG	GAAACAATAGCAACAACTGGGAAAAGA	(zostera_marina_Chr05_906491)	3.0	1567.0	0.0019144862795149																				2.43615e-50	0.484907	1567.0	48.0	1.26486	0.462668	0.426292	1.6226027735919216e-46	True	54M
CCGGCCATAATTCCTGTTACTGCCGGG	AAACACAGCCCCACCAATGCATGGAAG	(zostera_marina_Chr03_30790312)	1.0	187.0	0.0053475935828877																				8.93792e-14	0.695954	187.0	21.0	1.00987	0.336898	0.336898	1.8579457337410007e-10	True	48M6S
CCGGCCATAGTGTCGTCTCAATGGCGG	CGACGTTGATGTTCACCACGATGTATA	(zostera_marina_Chr02_38233087)	1.0	184.0	0.0054347826086956																				2.30385e-07	0.521739	184.0	21.0	1.31196	0.440217	0.440217	0.0003136036599376	True	54M
CCGGCCATCGGAGCTTCGCCAAGAAGG	GGGCGTTGGTGGCTGCGCAAGTCTGAG	(zostera_marina_Chr04_27723658)	7.0	8962.0	0.000781075652756																				1.89031e-93	0.358813	8962.0	38.0	0.923708	0.219148	0.189355	2.466721654434277e-89	True	2S52M
CCGGCCATCGGTCGAGTACACCCGTTC	CACCACTACCCCACCTTTAATCTTTGC	(zostera_marina_Chr03_38703006)	2.0	239.0	0.00836820083682																				1.16424e-09	0.552991	239.0	25.0	1.91934	0.661088	0.640167	1.871599882475288e-06	True	54M
CCGGCCATCTACAAGGGAACCTCCGTC	CACCTACTGGAGACCCTCTGGCGACAT	(zostera_marina_Chr03_30488586)	2.0	207.0	0.0096618357487922																				1.50222e-08	0.457687	207.0	20.0	1.47447	0.536232	0.536232	2.2335292490688427e-05	True	2S52M
CCGGCCATCTTATTTGTAGTTTGTTGG	CTTGTGGGAAATGAAACTGACACATTG	(zostera_marina_Chr05_31415161)	90.0	137029.0	0.0006567952769121																				0.0	0.192522	137029.0	45.0	0.977574	0.209131	0.194754	0.0	True	54M
CCGGCCATGTGGGCTCCTTGCATGACA	AGGTACATGTTGTAGTTGTTGGCCATA	False	3.0	618.0	0.0048543689320388																				5.64305e-20	0.584622	618.0	18.0	1.33674	1.09709	1.06149	1.5890060461177036e-16
CCGGCCATTGTAGCATGCGTGAAGCCC	TGGACATAAGGGGCATGATGACTTGAA	(RF_all_LT607751.1/3164871-3166385_1164)	4.0	512.0	0.0078125																				2.14192e-06	0.322464	512.0	17.0	1.6568	1.21484	1.15625	0.0027067357519722
CCGGCCATTTAAATATGAAGAAGAAGA	ACAAGAGAGATATTACGACGATAAACC	False	1.0	262.0	0.0038167938931297																				6.38777e-14	0.584778	262.0	25.0	1.15676	6.46183	2.78244	1.3387106683600656e-10	True	1S53M
CCGGCCGAGACGACGGTTTTCCTTGTA	TCGTTTCTTTTAGGAACGGCGACGGAG	(zostera_marina_Chr03_35142502)	2.0	733.0	0.0027285129604365																				1.74326e-10	0.395994	733.0	30.0	1.32568	0.421555	0.406548	2.96217078397692e-07	True	52M2S
CCGGCCGCTTGTAGCACTTGGTTTTAT	TTAATGAAAAATGCCTTTGCCTCTTTT	(zostera_marina_Chr02_2475155)	22.0	2058.0	0.010689990281827																				3.04153e-08	0.118371	2058.0	43.0	1.50176	0.269679	0.261905	4.418530241869976e-05
CCGGCCGTCATTGCCAACGGATTTCCA	CTTAACGTACCAGCTTGGTACATAGGT	(zostera_marina_Chr02_39422614)	4.0	1941.0	0.0020607934054611																				9.4114e-23	0.330731	1941.0	47.0	1.3022	0.356517	0.347244	2.964175553173832e-19	True	54M
CCGGCCGTCTCCCCAACTTGAGCTGCA	CCTCGTTCTAATACACCCTTCATCCCA	(zostera_marina_Chr06_21495153)	6.0	1449.0	0.0041407867494824																				8.448199999999999e-46	0.448283	1449.0	26.0	1.72878	0.426501	0.424431	5.099526695811413e-42	True	54M
CCGGCCGTGGCCATTGACGGAGGATAC	GGAGATAAATAGCTAAGTCACCGGAGA	(zostera_marina_Chr01_35556424)	10.0	1504.0	0.0066489361702127																				6.51209e-38	0.342476	1504.0	46.0	1.5234	0.461436	0.427527	3.258591837629716e-34	True	3S51M
CCGGCCTATCAGGCTAGATCTCGGGAG	AGATCTGAGATGATATCTGGTCTCAAA	False	1.0	168.0	0.0059523809523809																				6.3122e-09	0.588636	168.0	12.0	1.39633	0.369048	0.369048	9.638810661849989e-06
CCGGCCTCGTGACCAAAGATACGAGGG	AACCCCGGCGTTTGGCCCTTGGCTTCC	(zostera_marina_Chr03_39452671)	9.0	4973.0	0.001809772772974																				3.12502e-17	0.200803	4973.0	48.0	0.928566	0.169918	0.150814	7.76714289801989e-14	True	54M
CCGGCCTTAATTAGAAAAGAACCGCCG	TCGATAAACGCCGTTCCGTCCGTCGTA	(zostera_marina_Chr03_3434360)	1.0	228.0	0.0043859649122807																				2.01877e-10	0.621772	228.0	14.0	1.2202	0.447368	0.447368	3.4152184146371455e-07	True	53M1S
CCGGCCTTGAACCAAACAGCCTCGCCG	AACTTCACTACGTTACGTGAGAGCAAT	(zostera_marina_Chr04_28019736)	4.0	2136.0	0.0018726591760299																				3.70889e-14	0.271823	2136.0	48.0	0.90878	0.231273	0.199438	7.878095347695946e-11	True	54M
CCGGCCTTGAACCAAACGGCCTCGCCG	AACTTCACTCCGATACGTGCGAGTAAT	(zostera_marina_Chr04_27953554)	3.0	3303.0	0.0009082652134423																				2.94565e-303	0.859165	3303.0	30.0	1.36584	0.535876	0.506509	1.4960235266124136e-298	True	54M
CCGGCCTTGAACCAAACTGCCTCGCCG	AACTTCACTCAGTTTCGTGCAAGCAAT	(zostera_marina_Chr02_16194325)	8.0	12505.0	0.000639744102359																				6.12557e-47	0.168784	12505.0	43.0	1.64342	2.34818	0.864934	3.7916780627535195e-43	True	54M
CCGGCCTTGACAATTCTCGCTCTTGCC	GTCTCAGTGAATCGGAGGGCGCTAATC	(zostera_marina_Chr04_3402926)	3.0	1932.0	0.0015527950310559																				1.70509e-75	0.530689	1932.0	48.0	1.37522	0.511905	0.508282	1.7462305731140544e-71	True	54M
CCGGCCTTGGCGACGTTACGGGCGTAG	TTGGCATCCTTAGCCTTCTGCTGCTCG	False	3.0	2083.0	0.0014402304368698																				1.47676e-08	0.193591	2083.0	7.0	1.13703	0.283725	0.24724	2.196693490930252e-05
CCGGCCTTGGCGTCAAAGATACTTGAC	CTGCTGTCGCCAACGAAATCGGAGGAA	False	159.0	238692.0	0.0006661304107385																				0.0	0.144232	238692.0	48.0	0.997383	0.25067	0.239652	0.0	True	27M84N27M
CCGGCCTTGGTCCGGCGACCGTGTCGT	CCCAAAGCTTTTCCAAAAGACCCATCC	(zostera_marina_Chr03_28450749)	19.0	1720.0	0.0110465116279069																				2.75839e-31	0.336217	1720.0	39.0	2.92902	0.597674	0.587209	1.1548991473385071e-27	True	54M
CCGGCCTTTCCAGCTTCATCCAAGAGA	CAAAGATCCAATCTAAAGACTTCCAGA	(zostera_marina_Chr05_20544783)	1.0	149.0	0.0067114093959731																				6.87882e-09	0.632215	149.0	19.0	1.54471	0.778523	0.550336	1.0476481743097997e-05	True	16M1D38M
CCGGCCTTTCCGTGTGCCCATTGAAGA	TTGCGGAATTCGGTGAACTTGGTTTCC	(zostera_marina_Chr03_25134303)	1.0	1119.0	0.000893655049151																				1.59388e-09	0.246484	1119.0	46.0	1.01109	0.266309	0.266309	2.538294915989828e-06	True	54M
CCGGCCTTTGTATCTCCTCAAACACGT	GTCCTCTCTTCTGGTTCAAAACGCCGA	(zostera_marina_Chr01_24895428)	16.0	9973.0	0.001604331695578																				6.42326e-17	0.109606	9973.0	48.0	0.693964	0.115612	0.104482	1.5731319520710169e-13	True	53M1S
CCGGCGAAACGTGTGAGTCTTCCGGCG	TAAGATCCAGATTTTGATTCTATAATT	(zostera_marina_Chr05_3767708)	1.0	265.0	0.0037735849056603																				4.86797e-08	0.483808	265.0	21.0	0.874086	0.301887	0.211321	6.96642978525737e-05	True	53M1S
CCGGCGAAAGCTCCGATGAATCCATCC	TCGACGACCGAGATACTCTGCAGTTAG	(zostera_marina_Chr03_2037134)	1.0	399.0	0.0025062656641604																				1.03805e-10	0.409449	399.0	32.0	1.05393	0.330827	0.303258	1.790057934651531e-07	True	54M
CCGGCGAAGATCAAACGCTGCTGATCA	GGTGGAATCCCTTCCTTGTCTTGGATA	False	2.0	505.0	0.0039603960396039	-	ubiquitin	PF00240.26	0.0012	22.5	0.0	0.0012	22.5	0.0	1.0	1.0	0.0	0.0	1.0	1.0	1.0	1.0	-	-2.0	1.71393e-16	0.465636	505.0	31.0	1.19659	0.356436	0.356436	4.113298724573549e-13	True	1S16M91N37M
CCGGCGAAGTCCAAAGGCTTGCACTTC	TCACCCATGAGGATGGTCTTCTTCCAC	(zostera_marina_Chr01_4420022)	11.0	10419.0	0.0010557635089739																				3.7539e-15	0.138946	10419.0	48.0	0.695357	0.121701	0.0987619	8.413002355193479e-12	True	54M
CCGGCGAAGTCCAGGCGTGCTCCGGCG	AAGTCCAGGCGTGCTCCGGCGAAGTCC	False	53.0	1201.0	0.0441298917568692	-	Axin_b-cat_bind	PF08833.13	2.1	12.2	0.6	2.2	12.1	0.6	1.2	1.0	0.0	0.0	1.0	1.0	1.0	0.0	-	2.0	2.06854e-07	0.231662	1201.0	46.0	2.91941	7.0458	6.48626	0.0002826252468405	True	49M5S
CCGGCGACACGGTATCCCTCAATGGCT	CCCATGAGCATCACCTGGGTAGCCCAG	(zostera_marina_Chr04_28019604)	3.0	464.0	0.0064655172413793																				1.22204e-18	0.516925	464.0	29.0	2.3208	1.11207	1.10345	3.2442018348254375e-15	True	54M
CCGGCGACCTCCACACGTGCTCCGGCG	ATCGTCGACCTCGCCGCCGGCGACCTC	(zostera_marina_Chr03_19576611)	23.0	1169.0	0.0196749358426005																				8.93424e-18	0.304945	1169.0	47.0	2.23746	2.02224	1.87083	2.279737029461457e-14	True	54M
CCGGCGACGACTCGACCACAATAGTTC	CATATGCTGATTAATGACACGAAAATG	(zostera_marina_Chr06_6146835)	1.0	635.0	0.0015748031496062																				7.30212e-31	0.583027	635.0	28.0	1.13966	0.362205	0.362205	3.019385908735832e-27	True	54M
CCGGCGACGACTCTTGGGATTCTCTCT	GTATTGTATCGTATTGTATTGTAAATC	(zostera_marina_Chr03_475507)	1.0	195.0	0.0051282051282051																				8.92067e-10	0.517729	195.0	16.0	1.31882	2.07179	1.97949	1.445018823413112e-06	True	54M
CCGGCGACTTCAGACCTCCTAACCTCC	TTATGCGTTACGGGATTCTGGAACGGC	(zostera_marina_Chr03_35548607)	2.0	1127.0	0.0017746228926353																				4.44082e-41	0.51303	1127.0	46.0	1.31216	0.535936	0.516415	2.4007305145850124e-37	True	54M
CCGGCGAGAGATAGTTAGAATAACAAG	TCCTCGATCATTGGAATGTCATAGAAG	(zostera_marina_Chr02_37137362)	12.0	11902.0	0.0010082339102671																				1.7326200000000002e-30	0.140134	11902.0	48.0	0.662832	0.108721	0.0961183	7.0842337625786e-27	True	54M
CCGGCGAGATAGGTTTAGACTTCGTAA	TCACTCTTGGAATCCTGATCTTTGTCG	(zostera_marina_Chr06_6748861)	5.0	5714.0	0.0008750437521876																				1.3985100000000001e-141	0.361215	5714.0	48.0	1.31494	0.461673	0.450998	2.9660007546397857e-137	True	54M
CCGGCGAGATTATTGGCAAAAAGCTCG	ATCTGGAATACTGAAGAGAGGCGCGTC	(zostera_marina_Chr01_1667328)	2.0	534.0	0.0037453183520599																				7.99535e-13	0.339626	534.0	33.0	1.00809	0.207865	0.198502	1.5724728045809235e-09	True	54M
CCGGCGAGGGAAGGGGATGAGAGAGAA	GCCATAGATGAAGCCATTGATAATATA	False	1.0	94.0	0.0106382978723404																				2.91264e-10	0.844505	94.0	11.0	2.12273	6.17021	4.32979	4.875097622145582e-07	True	47M7S
CCGGCGAGGGAAGGGGATGAGAGAGCA	GCCATTGATAAGATTTGAAGTAAGTCA	(zostera_marina_Chr04_28026367)	151.0	131810.0	0.0011455883468629																				0.0	0.245257	131810.0	48.0	1.36959	5.16909	3.58093	0.0	True	53M1S
CCGGCGATCACCACCACCTTCAGCATT	ATCCTCAGAACCTGTTCCAGAAAGAGA	False	2.0	958.0	0.0020876826722338																				5.950290000000001e-23	0.37388	958.0	44.0	1.09429	0.387265	0.360125	1.8889994047514821e-19	True	37M135N17M
CCGGCGATCGTTGTCGCGGTGATCTCC	CGTGGAGGATCATACTAGGGGTCCAGA	(zostera_marina_Chr05_16576005)	5.0	5851.0	0.0008545547769612																				1.06182e-18	0.137954	5851.0	48.0	1.34241	0.514271	0.499573	2.8258590631907064e-15	True	54M
CCGGCGATCTGGGCTGTTTCCCTCTCG	ACCCCGAAGCTCATCCCCCGGGGTCTC	(RF_all_LCZK01000010.1/268168-271226_1028)	30.0	1324.0	0.0226586102719033																				2.14156e-07	0.302925	1324.0	25.0	1.95509	3.69562	1.54079	0.0002922712282646
CCGGCGATCTTCTGGAATATCGACATT	GCCGCGTCTTTCTCTTTGTCACCGTTG	False	2.0	171.0	0.0116959064327485	-	zf-TRM13_CCCH	PF11722.11	0.69	13.6	2.0	0.7	13.6	2.0	1.0	1.0	0.0	0.0	1.0	1.0	1.0	0.0	-	-3.0	6.71311e-06	0.526406	171.0	17.0	2.10719	0.649123	0.649123	0.0081566085155986	True	1S53M
CCGGCGATGACCTACTTTCACATGGGG	AAGCCCCACACTATCATTGGCGAAGAA	(RF_all_LN614830.1/2985700-2985585_61)	4.0	1128.0	0.0035460992907801																				6.85553e-10	0.256054	1128.0	15.0	1.93081	2.13387	2.10816	1.1189479876240175e-06
CCGGCGATGATGGGATTTGGGTCACAA	CAACGTTGGAAGAGAGTGACATGAGCG	(zostera_marina_Chr05_18030113)	1.0	255.0	0.0039215686274509																				3.33151e-15	0.637363	255.0	18.0	1.30497	0.415686	0.415686	7.486227436023906e-12	True	54M
CCGGCGATGGATCTGTTAGCTTGAACG	TCCTCTCGTGCCGCTATATGTACGTCA	(zostera_marina_Chr06_25057001)	2.0	1002.0	0.0019960079840319																				4.98119e-12	0.220899	1002.0	47.0	1.48943	0.356287	0.339321	9.337794079925926e-09	True	54M
CCGGCGATGGCCAAGAACTCGTCTTCG	GAAAGTGACCATGAGCTTACTAGCCAC	(zostera_marina_Chr06_23220464)	2.0	707.0	0.0028288543140028																				6.25632e-17	0.360182	707.0	42.0	1.30283	0.429986	0.429986	1.5330910759476966e-13	True	54M
CCGGCGATGTTCATGAATCCGATGGCT	AACATTTCTTTGTTCCCTCTATGTAGT	(zostera_marina_Chr06_18855008)	4.0	4181.0	0.0009567089213106																				7.75303e-139	0.684826	4181.0	38.0	1.31842	0.561827	0.530973	1.604868289719889e-134	True	44M1D10M
CCGGCGATTACTAGCGATTCCACCTTC	ATGTAGGCGAGTTGCCGCCTACAATCC	(RF_all_EF067921.1/127056-125572_1246)	4.0	1166.0	0.0034305317324185																				4.76958e-40	0.821922	1166.0	16.0	1.07279	0.642367	0.622642	2.516993446726605e-36
CCGGCGCAGAAGTGGTTGTACACGGTG	TTGTTCACTATCTTTAGCACCGCCTTC	(zostera_marina_Chr05_27596431)	1.0	72.0	0.0138888888888888																				5.08844e-08	0.979167	72.0	4.0	1.55251	0.527778	0.527778	7.271271528905665e-05	True	54M
CCGGCGCATGCATCGCCTCCATGACCT	GCTCCACCGCTCCAGTCACGAGTGGGA	(zostera_marina_Chr05_7046034)	1.0	737.0	0.0013568521031207																				3.48676e-08	0.258731	737.0	45.0	1.1973	0.322931	0.308005	5.043397093118952e-05	True	53M1S
CCGGCGCCGAAGCTCCCACTTATTCTA	CACACTCTATGTCTTTTCACAATGTCA	(RF_all_CH408159.1/1007823-1004441_2417)	3.0	1947.0	0.0015408320493066																				6.55309e-23	0.613738	1947.0	6.0	0.647156	0.110426	0.0945044	2.0765239347960373e-19
CCGGCGCCGGTTGTGATCATCAGAACC	CTCACCCTAGTAAAACAAAGCTTCACT	False	2.0	2481.0	0.0008061265618702																				1.11479e-06	0.1586	2481.0	48.0	1.24821	7.19589	5.75897	0.0014401319678277	True	33M117N21M
CCGGCGCGGACGATCTTTGCGAAAAGT	TCTCCTCCATGGACGAATTCCATGGCT	(zostera_marina_Chr06_18011615)	5.0	5134.0	0.0009738994935722																				1.3346400000000002e-141	0.416448	5134.0	45.0	1.20529	0.358785	0.351383	2.8311573984763764e-137	True	54M
CCGGCGGAGTCACGTACATCTCTCCGA	AATCGTAGACGTCGGAATCTGGTTCGG	False	1.0	237.0	0.0042194092827004																				1.942e-09	0.550855	237.0	21.0	1.28321	0.447257	0.447257	3.075456229098216e-06	True	19M72N35M
CCGGCGGAGTCCCTTCCATTCTTCGTG	CTTCCCGCCCCTTTCTTGTGCGCGGCT	(zostera_marina_Chr01_41718313)	21.0	4239.0	0.0049539985845718																				2.31625e-13	0.174123	4239.0	47.0	1.49803	0.280491	0.255249	4.703585750593735e-10	True	52M2S
CCGGCGGCGGATCCGGCGGAGTCGGGG	AGGTTGAAGATGTTGACACCGAATAAT	(zostera_marina_Chr03_1104115)	13.0	3847.0	0.003379256563556																				5.68599e-46	0.278097	3847.0	48.0	1.34431	0.322329	0.291656	3.442978955464666e-42	True	54M
CCGGCGGCGTGTGCTCCGGTATGTCGG	GGGTTTGGGAAGTTAAGTCTTGAGAAG	(zostera_marina_Chr01_33929043)	19.0	4213.0	0.004509850462853																				1.06881e-147	0.459182	4213.0	48.0	1.62897	0.481842	0.470449	2.3822327030778416e-143	True	54M
CCGGCGGCGTTGACAAGGTATCCAACA	ACTCCAAGCATGCAGATACGTCCGTGC	False	5.0	180.0	0.0277777777777777	-	Chloroa_b-bind	PF00504.24	0.003	22.1	0.6	0.003	22.1	0.6	1.0	1.0	0.0	0.0	1.0	1.0	1.0	1.0	-	-2.0	6.73141e-11	0.756611	180.0	6.0	2.15343	0.588889	0.588889	1.1752168596102337e-07
CCGGCGGGAAGATTCTTTCTTGTGCCG	AGAACGCGGCAGTTAGTCCACGCCGTT	(zostera_marina_Chr01_38663936)	2.0	676.0	0.0029585798816568																				1.10813e-09	0.330555	676.0	39.0	1.28685	0.37574	0.349112	1.783906314087448e-06	True	54M
CCGGCGGGATGCCCTCCTTGTCCTGGA	TCTTGGACTTCACGTTCTCGATCGTGT	False	71.0	962.0	0.0738045738045738	-	ubiquitin	PF00240.26	0.042	17.5	0.0	0.042	17.5	0.0	1.0	1.0	0.0	0.0	1.0	1.0	1.0	0.0	-	-3.0	5.01913e-41	0.574483	962.0	11.0	2.56247	1.1632	1.1185	2.7104835150958387e-37
CCGGCGGGGCATGGGTTGCCCAAGGAG	CCCGACGGGTCGTGGATTGGCCGTTAA	(zostera_marina_Chr01_42430912)	3.0	945.0	0.0031746031746031																				5.0905e-34	0.396622	945.0	31.0	1.33794	0.269841	0.269841	2.3019723785559965e-30	True	53M1S
CCGGCGGGTTTCCATCTCCGTCTACAA	TCCGATAAACTTTCACTATCAAAGCCA	(zostera_marina_Chr03_37631343)	1.0	637.0	0.0015698587127158																				2.51169e-17	0.498531	637.0	40.0	1.35111	0.562009	0.55416	6.272661953837583e-14	True	54M
CCGGCGTACTCCCCAGGCGGTCAACTT	ATCGCGTTAGCTTCGCCACTCAGAGCT	False	83.0	2577.0	0.0322079937912301																				2.3215200000000003e-34	0.324062	2577.0	29.0	2.83351	2.66705	2.65231	1.060058431978725e-30
CCGGCGTATCTATCACCGTTTCGGAAT	TCGTAGTACACAATCCCATGCTTCGCG	False	2.0	834.0	0.0023980815347721																				3.51274e-06	0.310885	834.0	34.0	1.04674	0.261391	0.235012	0.0043645449255446	True	21M97N33M
CCGGCGTCAAGAAAGACCAATTCCGAT	AGTAGTAGCATCAGTATGGTCGAGAGT	(zostera_marina_Chr06_25664316)	1.0	342.0	0.0029239766081871																				1.79856e-13	0.544879	342.0	21.0	0.931097	0.233918	0.233918	3.676000479613202e-10	True	54M
CCGGCGTCAGCATCATGTGTGCGAATA	TAGCAGTTCTAAAATCGTCACCCACCG	(zostera_marina_Chr02_38435614)	356.0	101578.0	0.0035046958987182																				0.0	0.123918	101578.0	48.0	1.0333	0.175304	0.154531	0.0	True	54M
CCGGCGTTGCCACTGTTGGTGTCGGTT	CCTGTGACGGACGGGGAAGTCGGTTGC	(zostera_marina_Chr02_5139921)	1.0	636.0	0.0015723270440251																				3.88728e-16	0.390652	636.0	40.0	1.32836	0.482704	0.466981	9.165475416692098e-13	True	53M1S
CCGGCTACAATGCAGTTTGCTCCAGCA	TAAGCAGCCGATTCAATAGTCGATGGC	(zostera_marina_Chr01_36884299)	3.0	3315.0	0.0009049773755656																				7.07621e-11	0.180476	3315.0	48.0	0.695415	0.138763	0.129713	1.2335755441734648e-07	True	1S53M
CCGGCTACCCGTCGTCGCCTTGGTGAG	CCGTTACCTCCCCAACAAGCTGATAGG	(RF_all_CP009438.1/1817733-1816208_233)	3.0	345.0	0.008695652173913																				3.98862e-11	0.582672	345.0	14.0	2.05804	0.727536	0.666667	7.062688424792207e-08
CCGGCTACGCGGTATCCCTCAATGGCT	CCCATGAGAATCAATTGGGTGGCCCAG	(zostera_marina_Chr04_27953422)	8.0	5684.0	0.0014074595355383																				4.27149e-25	0.142463	5684.0	41.0	0.801973	0.204961	0.177692	1.466812235946399e-21	True	54M
CCGGCTATAAGGACCGATGATGGATTT	GGGCCAACGTATGTGTCGGTTGCGTAG	(zostera_marina_Chr06_4943466)	46.0	32739.0	0.0014050520785607																				2.79067e-30	0.103489	32739.0	48.0	0.674293	0.10825	0.0848529	1.134298093262162e-26	True	54M
CCGGCTATCCACAATACCATCTTGTAC	CTCTCCGCATATCGGTATGCAAACACC	(zostera_marina_Chr01_2593327)	1.0	139.0	0.0071942446043165																				2.05034e-07	0.705447	139.0	12.0	1.35211	0.482014	0.381295	0.0002802198140653	True	54M
CCGGCTCAAACGTCGCCCTGCTACGTC	GTTTCGTTGGTGGGGTCTGCCACTCGG	(zostera_marina_Chr03_363253)	4.0	1569.0	0.0025493945188017																				6.84627e-20	0.282276	1569.0	34.0	1.20947	0.338432	0.319949	1.920668263783836e-16	True	54M
CCGGCTCATTCTTCAACAGGCACGCAG	TTAGACGTTCAAGTCGTCCTCCTACTG	(RF_all_GQ231541.1/1680-4552_556)	20.0	954.0	0.020964360587002																				5.85107e-19	0.485061	954.0	20.0	1.54722	2.47484	1.25367	1.575452103421035e-15
CCGGCTCCAAAGATAAGCACACGTGTA	TCGGGACCGACGATGGCACGGCGGCAA	(zostera_marina_Chr03_4957328)	3.0	1589.0	0.0018879798615481																				3.3101300000000006e-24	0.319537	1589.0	48.0	1.20493	0.301447	0.28949	1.1008037508805486e-20	True	54M
CCGGCTCCAATTTCAACCATGGCTTTT	ACGCTCTCTTCGTCCTTGCCTAGCACC	(zostera_marina_Chr03_30074716)	2.0	494.0	0.0040485829959514																				3.92189e-13	0.404858	494.0	39.0	1.27342	0.461538	0.461538	7.85900364925883e-10	True	54M
CCGGCTCCACTTAAATGAATTTGGTTC	CCGCCGCTTCAATTGCCGTTCCCGACA	(zostera_marina_Chr04_27693898)	3.0	784.0	0.0038265306122448																				4.834379999999999e-31	0.501838	784.0	45.0	1.41818	0.440051	0.434949	2.009738943485598e-27	True	54M
CCGGCTCCATACGAAACTGCCACCGGA	TGCGGAGGACGGTACTGGTTCTTCGTC	(zostera_marina_Chr05_28651490)	2.0	1547.0	0.0012928248222365																				1.39735e-16	0.316024	1547.0	47.0	1.2137	4.44667	3.28895	3.367746911294531e-13	True	54M
CCGGCTCCCTTTGTCACACCAACAGAT	CGAACTTCAACAGATCGGCTGCCTTGT	False	4.0	5814.0	0.000687994496044																				4.219000000000001e-124	0.281253	5814.0	48.0	1.10601	0.27537	0.26935	7.670593526106276e-120	True	46M127N8M
CCGGCTCGATAGGCTGAAACCCCAATC	CAGGTGTACGGTCATTTGAATTTGAGT	(zostera_marina_Chr05_24900924)	1.0	363.0	0.0027548209366391																				7.9845200000000035e-19	0.535031	363.0	27.0	1.13427	0.471074	0.454545	2.137177063739328e-15	True	54M
CCGGCTCGTTCCCGAATTCCAATTATG	GTCGGCATCTGAAAGGCGGACGTCCAC	(zostera_marina_Chr06_21479749)	2.0	721.0	0.0027739251040221																				1.98279e-07	0.274141	721.0	24.0	1.31945	0.382802	0.37448	0.0002712493318277	True	54M
CCGGCTGCATCTTCCTTGCTGAGTTGG	CCTTTGGACGCTACACCCTGTCATTAA	(zostera_marina_Chr03_32935072)	23.0	1819.0	0.0126443100604727																				5.88246e-42	0.371462	1819.0	40.0	1.70428	0.851567	0.803738	3.24672188646815e-38	True	54M
CCGGCTGCCCAGCCTCTCTACCGGTCT	TCCTGGCGTGGTTCACGATGCCCTCCA	(zostera_marina_Chr05_4864612)	2.0	226.0	0.0088495575221238																				9.73749e-08	0.732315	226.0	14.0	1.51918	0.446903	0.446903	0.000136310755827
CCGGCTGGCCTAGCCTTCTCCGTCCCC	CATCGCAGTTAACACTGGTACAGGAAT	False	3.0	640.0	0.0046875																				3.03959e-12	0.472536	640.0	16.0	1.21007	0.935937	0.792188	5.773417767605019e-09
CCGGCTTAGGATGCAAAGAGCCCACGA	CAGACCCGGGAGGTCCAACCACCCCTT	(zostera_marina_Chr02_39846155)	3.0	877.0	0.0034207525655644																				1.21042e-34	0.464261	877.0	45.0	1.45188	0.529076	0.516534	5.570095382756092e-31	True	54M
CCGGCTTCAGAGTCAACTTCAGGTAGG	ACGGCAGAGGAGTTAGAGGAGGGAGAA	(zostera_marina_Chr02_4429663)	1.0	1137.0	0.0008795074758135																				1.0298100000000002e-40	0.583679	1137.0	32.0	1.04272	0.320141	0.313105	5.5223301951338565e-37	True	54M
CCGGCTTCCAGAATATGATCGATGGCG	CACTTCTGCTGTACCGACTTGGAGGTC	(zostera_marina_Chr02_38233004)	1.0	199.0	0.0050251256281407																				2.73231e-10	0.572917	199.0	20.0	1.04523	1.14573	1.12563	4.5819122885645133e-07	True	5S48M1S
CCGGCTTGATTGGCCTTTCACCCCTAA	ACACAAGTCATCCGATAATTTTTCAAC	(RF_all_LJHV01000014.1/21736-18947_776)	2.0	110.0	0.0181818181818181																				8.11157e-08	0.686667	110.0	9.0	1.69498	1.01818	0.990909	0.0001142100460396
CCGGCTTGGTAATGCCCTGGATGTTAT	CGCGCAAGACCTTGCGATGACGCTTGG	False	2.0	321.0	0.0062305295950155																				2.24199e-35	0.834732	321.0	14.0	1.8306	2.12461	2.10903	1.051483299061039e-31
CCGGCTTGTCTTCTGCGACACTCTCGA	CAAGTACAAGACCCACGCCGCCGCTGT	(zostera_marina_Chr01_2535356)	3.0	675.0	0.0044444444444444																				2.85776e-29	0.684079	675.0	13.0	1.16636	0.28	0.259259	1.1261802365042612e-25	True	51M3S
CCGGCTTTCAACGGACAACCCATGAAC	AACTCCGACGTCTTTGCTCCAGCCACC	(zostera_marina_Chr03_37130127)	23.0	7855.0	0.0029280712921705																				3.0297699999999998e-173	0.333652	7855.0	48.0	1.44302	0.470656	0.450923	8.105198885590266e-169	True	54M
CCGGCTTTGCACATACCGGAACCGTTA	TCAATAACAAGAGCTTGGACATCTTCT	False	1.0	86.0	0.0116279069767441	-	Actin	PF00022.22	0.68	12.5	0.0	0.68	12.5	0.0	1.0	1.0	0.0	0.0	1.0	1.0	1.0	0.0	-	-2.0	2.54463e-10	1.0	86.0	4.0	1.31422	2.37209	2.37209	4.276700226590561e-07
CCGGCTTTGTGCATCGGCGGGTAAGAT	GGGAGGTGCGGAAGCCCACATGGAATC	(zostera_marina_Chr04_12418407)	8.0	7786.0	0.0010274852298998																				1.5477e-51	0.220434	7786.0	48.0	1.06207	0.24223	0.227203	1.0566677031060247e-47	True	54M
CCGGCTTTTTCTCCTGCTTTTGCTCCT	GCTTTCTCACCTAATTTTACTCCGGCA	(zostera_marina_scaffold_490_65169)	16.0	929.0	0.0172228202368137																				2.3466899999999998e-20	0.480005	929.0	30.0	2.38931	1.16362	1.16039	6.71552196263743e-17	True	54M
CCGGGAAAAACAGCCCCACCAATGCAT	GGAAGTTCCAATAAGTGGATCGATTTG	False	1.0	223.0	0.0044843049327354																				1.11704e-15	0.673949	223.0	23.0	1.1759	0.466368	0.466368	2.5726417320917946e-12	True	26M1137N28M
CCGGGAAACTGTACCCAGGACGATTTG	CTGACATAGGAGTATTGACATACGGGA	(zostera_marina_Chr03_31260624)	3.0	4127.0	0.0007269202810758																				2.20546e-12	0.153084	4127.0	48.0	0.629874	0.111461	0.101769	4.2252366152007515e-09	True	54M
CCGGGAAAGATTGCCTCTCCACGACAT	TCCTCGACTTCTCAGTATAAATATAGC	False	21.0	5624.0	0.0037339971550497																				4.16054e-18	0.138553	5624.0	48.0	1.74838	5.93172	5.90132	1.0788030126420968e-14	True	15M1047N39M
CCGGGAAATTTGAGAATCTCGAAAGAA	GATGGACGGCAAAATAGGGAGGGAGTT	(zostera_marina_Chr06_2733925)	3.0	2084.0	0.0014395393474088																				2.00619e-09	0.199665	2084.0	48.0	0.741268	0.142035	0.134357	3.1737188591989643e-06	True	54M
CCGGGAACGAAGTTTGTTGCGTAATTC	CACGCATTGTTGCTAAAGGGATCGACG	(zostera_marina_Chr02_16115330)	17.0	24080.0	0.0007059800664451																				3.20208e-111	0.198924	24080.0	47.0	1.49891	1.65864	1.6387	5.1092961340536895e-107	True	54M
CCGGGAACGTATTCACCGCAGCATGCT	GATCTGCGATTACTAGCGATTACAGCT	(RF_all_KB446649.1/331866-330400_1254)	2.0	226.0	0.0088495575221238																				1.20491e-06	0.609926	226.0	12.0	1.51835	0.486726	0.482301	0.0015525687136291
CCGGGAACGTATTCACCGCAGTATGCT	GAACTGCGATTACTAGCGATTCCGACT	(RF_all_CTRP01000014.1/474909-476701_1487)	2.0	337.0	0.0059347181008902																				1.39338e-12	0.5441	337.0	17.0	2.1012	1.27596	1.24036	2.700676845916936e-09
CCGGGAACGTATTCACCGCGACATTCT	GATACGCGATTACTAGCGATTCCGACT	(RF_all_KK070033.1/213674-215214_1332)	3.0	1020.0	0.0029411764705882																				1.57511e-09	0.336574	1020.0	38.0	1.3746	0.433333	0.416667	2.5093737506127084e-06
CCGGGAACGTATTCACCGCGCCATGGC	TGATGCGCGATTACTAGCGATTCCGCC	(RF_all_CP013118.1/3739712-3741235_1324)	8.0	1173.0	0.0068201193520886																				3.62976e-12	0.36381	1173.0	30.0	1.5459	0.341006	0.330776	6.860975456512638e-09
CCGGGAACGTATTCACCGCGTCATGCT	GTTACGCGATTACTAGGATTCCAACTT	(RF_all_CP003147.1/922375-923856_1272) (mge_aclame_genes_all_0_gene:plasmid:134941_1245)	2.0	946.0	0.0021141649048625																				1.92067e-15	0.408526	946.0	34.0	1.30124	0.540169	0.505285	4.369930345025134e-12
CCGGGAACTTGAACTCTCCCTTGTACA	TTGACGGGAGATTTTGGTACGTGAAAG	False	2.0	1223.0	0.0016353229762878																				8.54003e-66	0.601036	1223.0	24.0	1.2783	0.480785	0.45789	7.527699108291909e-62
CCGGGAACTTTATCTTCTTGTAATATA	ATTGTGAGAGACGACGCATCTGATTGG	(zostera_marina_Chr05_21464796)	1.0	597.0	0.0016750418760469																				4.35732e-08	0.293151	597.0	39.0	1.22801	0.59464	0.589615	6.258341375801902e-05	True	54M
CCGGGAAGAACAAGTCGAACTGCAGTC	TGGATCTCTCTAGATGTAATCGTCGGA	(zostera_marina_Chr06_6178983)	9.0	8687.0	0.0010360308506964																				1.1385400000000002e-40	0.161194	8687.0	48.0	0.702064	0.142051	0.12513	6.098285984527672e-37	True	53M1S
CCGGGAAGACACCAATGACTGCAATCC	GATGAACTTTGACGTCAACCGTACACC	(zostera_marina_Chr01_6474607)	4.0	3377.0	0.0011844832691738																				1.82802e-30	0.344704	3377.0	48.0	1.46836	9.99941	7.63103	7.469692985054128e-27	True	54M
CCGGGAAGACCTTCGAGTTTGTTGGAA	GTCTACTCGTCAATCTCGCAGCCAAAC	(zostera_marina_Chr01_39523250)	5.0	2937.0	0.0017024174327545																				2.60822e-21	0.236066	2937.0	48.0	1.12988	0.266599	0.252298	7.760474258489669e-18	True	54M
CCGGGAAGCAGTTTTGCTCAACTTGCA	GAGAATCGTTATCAATATATCATCCGG	(zostera_marina_Chr04_24183442)	2.0	1259.0	0.0015885623510722																				3.261430000000001e-29	0.37596	1259.0	46.0	1.12674	0.347895	0.324067	1.2831118640704977e-25	True	54M
CCGGGAATAAAGTCACCAATGTCAAAC	ACACCGACTTCCAAAATCTCCATAATC	(zostera_marina_Chr05_2567347)	2.0	1710.0	0.0011695906432748																				1.65919e-71	0.444617	1710.0	46.0	1.25413	0.524561	0.522222	1.6001830927458392e-67	True	54M
CCGGGACAGAATGTAACTTCATAATCG	GCTGAGGTGCTGGTGAAAGTACTAGTG	(zostera_marina_Chr01_27459239)	2.0	1605.0	0.0012461059190031																				4.60314e-16	0.295263	1605.0	43.0	1.14766	0.362617	0.362617	1.0811176284755894e-12	True	54M
CCGGGACCGACTGACGTAGAGGGGAAC	CGAATTACAAATGTGGTACCCAGAGAT	(zostera_marina_Chr02_39047288)	1.0	972.0	0.0010288065843621																				7.93844e-08	0.304654	972.0	41.0	1.04202	0.272634	0.272634	0.0001118471379232	True	54M
CCGGGACTAAGTTTGTGGTGCCGGAGA	GATGGGTTGCATGTGATGTACGGAGCT	(zostera_marina_Chr01_30232306)	1.0	436.0	0.0022935779816513																				3.80011e-20	0.528845	436.0	37.0	1.21162	0.424312	0.424312	1.0776852262435408e-16	True	52M2S
CCGGGACTTTGGTAATAAGAGCTTCCT	CTGGAGCTCCTGAATCGACGATAATAT	(zostera_marina_Chr05_5149321)	1.0	320.0	0.003125																				2.82275e-10	0.533384	320.0	28.0	1.06375	0.2875	0.2875	4.728891454974268e-07	True	54M
CCGGGAGAAGCACCTGGTGGTTCTGCT	GCTGCAGGGAGGGCAGTTGTGTGATGC	(zostera_marina_Chr06_23597021)	2.0	1335.0	0.0014981273408239																				3.93284e-25	0.307677	1335.0	34.0	0.883279	0.232959	0.214981	1.3522306231573384e-21	True	54M
CCGGGAGAATGATCGTCGGAAAACCGC	CTTTATATCACCTTCCTCGATGTAACT	(zostera_marina_Chr06_5029746)	4.0	398.0	0.0100502512562814																				7.50318e-29	0.731228	398.0	14.0	1.46355	0.545226	0.41206	2.919135942326212e-25	True	54M
CCGGGAGAGTCTTTTGAAGGCAAAAAC	ACTTCCATCTGGTACCTTACACATGTA	(zostera_marina_Chr04_27839258)	2.0	1149.0	0.0017406440382941																				1.92511e-30	0.394205	1149.0	46.0	1.38788	0.503916	0.500435	7.860758169785997e-27	True	9S45M
CCGGGAGATCAATTTCCATCACATCGT	TCAGTGCTTTTGATGCTTCACAAAGCT	(zostera_marina_Chr04_34379999)	2.0	2316.0	0.0008635578583765																				4.54929e-76	0.439079	2316.0	48.0	1.25483	0.546632	0.52677	4.698915594295337e-72	True	54M
CCGGGAGATGAGGATAGCTCTTGACAT	GATGATGTTGTAGGAAAGGTGGAACGT	(zostera_marina_Chr05_2202166)	1.0	511.0	0.0019569471624266																				4.18734e-10	0.286788	511.0	38.0	0.980368	0.254403	0.254403	6.934504747051254e-07	True	54M
CCGGGAGCACCTTGTTGATTTTGGTCG	TAGTAAATCATACTCGGATGAAGAATT	(zostera_marina_Chr05_21750973)	7.0	9269.0	0.0007552055237889																				8.642400000000004e-246	0.395051	9269.0	48.0	1.7095	0.565973	0.5513	3.490563416248469e-241	True	54M
CCGGGAGCCTGAGCCCCACTTATTAAA	ATCCCACACATGATACATACATAATTA	False	11.0	3164.0	0.0034766118836915																				2.17039e-113	0.418166	3164.0	48.0	1.6091	3.42004	2.44943	3.542887700265922e-109	True	2S34M4D18M
CCGGGAGCTATTCCAATCAAAACTAGC	CATATTTCGTTGGGATCGCAACAATAA	(zostera_marina_Chr02_5720161)	1.0	210.0	0.0047619047619047																				3.48582e-11	0.500909	210.0	20.0	0.966184	0.266667	0.266667	6.195850950148985e-08	True	54M
CCGGGAGCTGTGCCTTTCGTATGGGAA	GAGCGCCCAGGTGTGCCTAACGACCAA	(zostera_marina_Chr02_3972390)	1.0	256.0	0.00390625																				5.46197e-15	0.593265	256.0	21.0	1.25163	0.5	0.5	1.2136302986945986e-11	True	54M
CCGGGAGGAACCCCCATCCCTTTATAG	TAATCATAATCATCATCATCATCATCA	(zostera_marina_Chr06_22298774)	11.0	3296.0	0.0033373786407766																				1.32233e-17	0.16432	3296.0	47.0	1.31028	0.251214	0.244539	3.346901079254528e-14	True	54M
CCGGGAGGCATTCCCCTTCCAAAGAAA	GCAGGATTAACATGAGGAGCTACCATC	(zostera_marina_Chr05_23397287)	3.0	3580.0	0.0008379888268156																				1.17579e-15	0.172507	3580.0	48.0	0.703679	0.126816	0.120391	2.7045723099216213e-12	True	54M
CCGGGAGGGCAATACGTCTTTCGCAAG	TTCTTAGAACTGAAGGGTAGGTAGATC	(zostera_marina_Chr03_4096847)	1.0	555.0	0.0018018018018018																				1.35642e-15	0.428849	555.0	34.0	1.20044	0.520721	0.500901	3.109838020027104e-12	True	2S52M
CCGGGAGGGCAATGCTCCGGCGATGGA	TCTGTTAGCTTGAACGTCCTCTCGTGG	(zostera_marina_Chr06_25057017)	3.0	844.0	0.0035545023696682																				3.83002e-12	0.301679	844.0	46.0	1.46223	0.310427	0.309242	7.230143780866257e-09	True	1S53M
CCGGGAGGTCTCTCTTTGTTCCCTCCT	TCTCCGGCAGGGATCGGACTGCTTTAA	(zostera_marina_Chr02_501779)	1.0	389.0	0.0025706940874035																				1.49632e-14	0.445656	389.0	35.0	1.27951	0.411311	0.411311	3.2478919207714497e-11	True	54M
CCGGGATAAGAAGAAGTGAGTAAGCGG	TGACGGAGAAGCTCTGTGAAGTGTAGG	(zostera_marina_Chr01_37538273)	2.0	1012.0	0.0019762845849802																				2.02083e-33	0.397688	1012.0	48.0	1.23136	0.434783	0.417984	8.988236345761876e-30	True	54M
CCGGGATACATGAACCACTCCGTATTC	TTGTTCAGATCTGTTGGCTGCGTGGCC	(zostera_marina_Chr05_32279087)	3.0	2561.0	0.0011714174150722																				4.94862e-59	0.403391	2561.0	48.0	1.15972	0.327606	0.313159	3.892010885472298e-55	True	2S52M
CCGGGATAGAGTGGGTCCTCGATCTCT	CCAAGAGGTCCACCGGCTATACGGTAT	(zostera_marina_Chr04_27995977)	1.0	489.0	0.0020449897750511																				1.85029e-10	0.439799	489.0	33.0	1.17893	0.413088	0.384458	3.138216591814556e-07	True	54M
CCGGGATATGAGATTCATTCAAGGCCT	GAGATGCACAAAGTTCATTCCTGAAGT	False	3.0	1010.0	0.0029702970297029																				2.53035e-36	0.436604	1010.0	46.0	1.32123	0.548515	0.544554	1.2160730713988735e-32	True	29M75N25M
CCGGGATCCACTGTGCAGGATCTTCCT	TCACTGATGAATTTTCATAAATAGATT	(zostera_marina_Chr01_4989718)	2.0	1457.0	0.001372683596431																				1.65833e-57	0.572375	1457.0	48.0	1.21654	0.440631	0.421414	1.26757568746966e-53	True	54M
CCGGGATGATGCATACATTCCGATGAT	CGTCTCCTTTCGCCAAATGATAAGCAC	False	7.0	8343.0	0.0008390267289943																				1.92781e-146	0.358729	8343.0	48.0	1.00321	0.271605	0.225578	4.258729303951227e-142	True	14M83N40M
CCGGGATGCGTCGTCGGGGAACACATG	CACGTACTCCGCTGCTGTTGCGGAATC	(zostera_marina_Chr01_38938853)	4.0	2549.0	0.0015692428403295																				2.0126e-13	0.187384	2549.0	47.0	0.954469	0.204394	0.201255	4.10174456576543e-10	True	54M
CCGGGATGGACGGAACTACCGTCTACC	TTCTCCTATTGGCAAGCAGGAGCGGGC	False	1.0	118.0	0.0084745762711864																				3.56875e-20	0.985075	118.0	2.0	1.3627	0.923729	0.923729	1.0134765131236271e-16
CCGGGATGGACTACGCTCCGCCTCCCG	TGAAAATGGACTGCGACCCCTCCTGTC	(zostera_marina_Chr04_31480235)	4.0	1753.0	0.002281802624073																				7.38476e-48	0.403407	1753.0	48.0	1.54634	0.55733	0.545351	4.664855314973265e-44	True	54M
CCGGGATTGAGGGTATGAGTTGCACTA	CATCCCCCATCTTCAGGGTTTGTTAAA	(zostera_marina_Chr02_37093419)	3.0	3954.0	0.0007587253414264																				3.02555e-103	0.382139	3954.0	48.0	1.35776	0.543753	0.529843	4.423109697231159e-99	True	54M
CCGGGATTGCAGCCAACGACAGGAAAA	TTAAAATTGATTTCTGTTGCCTCTGTC	(zostera_marina_Chr04_29109842)	1.0	721.0	0.001386962552011																				4.37056e-35	0.553522	721.0	44.0	1.0663	0.399445	0.361997	2.0344062290042366e-31	True	49M5S
CCGGGATTGGATGAGGTATTTCTCGAT	CTTGCTTGAAACTTCGGGACTGGATCC	(zostera_marina_Chr06_2117362)	9.0	5501.0	0.0016360661697873																				2.23406e-07	0.119897	5501.0	48.0	0.608317	0.11307	0.0967097	0.0003044279055442	True	54M
CCGGGATTTGAACCCGGGTCTCTCGGG	TGAGAGCCGAGTATCCTAACCAAATAG	(RF_all_CM002923.1/11439974-11439902_12) (zostera_marina_Chr06_22158485) (TAIR10_3_18997651)	2.0	1277.0	0.0015661707126076																				1.80714e-13	0.259972	1277.0	34.0	0.847384	0.20047	0.164448	3.69303507470064e-10	True	54M
CCGGGCAAGCTGAGCAAATCCATCGTC	TTCTTCTTCTTCTTCCTTTTCTTCATC	(zostera_marina_Chr02_38073015)	7.0	1658.0	0.0042219541616405																				3.45309e-46	0.421094	1658.0	48.0	1.88595	1.84499	1.83353	2.1017481072647217e-42	True	6S48M
CCGGGCACGACGGGTATGAATAGGAGA	GCCAGGAAGAGGATATGGTGCGCTAGT	False	16.0	670.0	0.0238805970149253																				8.26563e-11	0.344718	670.0	8.0	1.9692	2.53433	2.53134	1.4344351436452053e-07
CCGGGCAGGCATCACACCCTATACGTC	CAGTTTCGTGTTTGCAGAGTGCTATGT	(RF_all_MKQS01000011.1/820-3497_1561)	3.0	508.0	0.0059055118110236																				5.28598e-13	0.621086	508.0	13.0	1.85574	1.38189	1.33465	1.0512772789112055e-09
CCGGGCAGGCGTCACACCCTATACGTC	CTCTTGCGAGTTTGCAGAGTGCTATGT	(RF_all_CP014864.1/674063-676941_1762) (mge_aclame_genes_all_0_gene:plasmid:139559_1771)	20.0	3659.0	0.0054659743099207																				1.4963100000000001e-33	0.33352	3659.0	47.0	1.66115	0.760044	0.629134	6.678897554274051e-30
CCGGGCAGGCGTCACACCGTATACGTC	ATCTTTCGATTTAGCACAGTGCTGTGT	(RF_all_CP003837.1/4354962-4352085_1761)	2.0	588.0	0.0034013605442176																				5.94672e-34	0.738817	588.0	11.0	1.57041	1.29762	1.2398	2.684477040250066e-30
CCGGGCAGGCGTCAGCCCCTATACGTC	GTCTTACGACTTTGCAGAGACCTGTGT	(RF_all_AGUD01000068.1/8706-5719_1871) (mge_aclame_genes_all_0_gene:plasmid:141404_1808)	2.0	243.0	0.0082304526748971																				4.63942e-08	0.893836	243.0	3.0	1.15593	0.666667	0.485597	6.649234024650042e-05
CCGGGCAGGCGTCAGTCCGTATACATC	AACTTCCACGTTTTCGCACGGACCTGT	(RF_all_BX248353.1/745234-748321_1981)	36.0	1023.0	0.0351906158357771																				1.06939e-14	0.387334	1023.0	26.0	3.26861	3.31476	1.88368	2.3401755263529936e-11
CCGGGCAGTAGCAGGGATGACTGCACT	ACAGGTTTGTCCGGATGAAGTTGTTAT	(zostera_marina_Chr06_17415112)	15.0	28732.0	0.000522065989141																				2.86447e-152	0.330489	28732.0	25.0	0.731761	0.145587	0.125574	6.612466725149596e-148	True	54M
CCGGGCAGTGCCATTGGCATGACAACC	CGAACACCAGTGATGCGTCCACTACGG	(RF_all_AJJI01000004.1/21-2922_2664)	2.0	323.0	0.0061919504643962																				2.50859e-17	0.685464	323.0	7.0	1.04212	0.529412	0.495356	6.264960052605882e-14
CCGGGCATGGCCCATCTGGCATGGATG	ACCTCAAGCTCCCGGTTCTTGGAGAAG	(zostera_marina_Chr04_27995728)	8.0	4378.0	0.0018273184102329																				3.93133e-19	0.20615	4378.0	48.0	1.44151	0.36455	0.361581	1.066244333754978e-15	True	54M
CCGGGCCACTGCGGCCACTGCGGCCAA	GCAGGCGGGCCAGACGGCGGCGCCGGC	False	1.0	158.0	0.0063291139240506																				3.58558e-06	0.571968	158.0	4.0	1.78845	2.0	1.62658	0.0044519510133753
CCGGGCCCTTTTCCAATAATTTACATT	ACCATGGGAGATTGTCTTGTTGTCTGT	(zostera_marina_Chr03_39442860)	1.0	198.0	0.005050505050505																				1.63334e-06	0.45418	198.0	10.0	1.12062	0.489899	0.489899	0.0020834432596953	True	54M
CCGGGCCGGTTCGGTCCATGGGCCGCG	GTCCGCGGGCCATGGTACCTCCAGCAC	(zostera_marina_Chr05_2446499)	77.0	11296.0	0.0068165722379603																				5.479950000000001e-74	0.197267	11296.0	48.0	1.74651	0.435464	0.422893	5.485078349761399e-70	True	54M
CCGGGCTAGAGTGGGTCCTCGATCTCT	CCAAGAGGTCCACCGGCTACACCGTAT	(zostera_marina_Chr04_27995977)	5.0	321.0	0.0155763239875389																				1.7532e-06	0.417665	321.0	25.0	3.63936	0.984424	0.900312	0.0022306305574335	True	54M
CCGGGCTCGCTCGCGCTTGCTGACATG	CCTTCACTCGCGGTCAGGCCGCTTTCC	(zostera_marina_Chr06_486143)	3.0	1817.0	0.0016510731975784																				4.18896e-10	0.269434	1817.0	48.0	1.757	0.669785	0.666483	6.937070094488681e-07	True	54M
CCGGGCTGACTTTCACTCATTGACATT	GCAATAACTTGCTGTAGCAAAGCAGTT	(zostera_marina_Chr05_30836246)	2.0	3122.0	0.0006406149903907																				9.12017e-103	0.389024	3122.0	48.0	1.13309	0.355221	0.338565	1.3258696531525042e-98	True	54M
CCGGGCTTAAAACGGCGAAGAACCTGG	CATGCACAATGGGCTAGGTAGGTTTGG	(zostera_marina_Chr01_6215229)	4.0	5495.0	0.0007279344858962																				2.75547e-119	0.323822	5495.0	48.0	1.2197	0.4495	0.434941	4.771761211548685e-115	True	54M
CCGGGGAACAGACCAGGAACGACACCC	GTGACGGGATCGAGGCCGACTTGACGA	(zostera_marina_Chr05_1295827)	5.0	1008.0	0.0049603174603174																				6.6632700000000005e-34	0.405526	1008.0	44.0	1.24614	0.308532	0.308532	3.0037486841967483e-30	True	54M
CCGGGGAACTCACCAGTAAGGTACGAT	GGGGATTCCCCAGAAAATGGCCCCAAG	(zostera_marina_Chr04_27995629)	33.0	25458.0	0.0012962526514258																				2.35884e-77	0.149458	25458.0	48.0	1.38965	1.81562	1.80584	2.481636751677889e-73	True	54M
CCGGGGAAGAGTGGGTCCTCGATCTCT	CCAAGAGGTCCACCCGCTACACGGTAT	(zostera_marina_Chr04_27995977)	3.0	366.0	0.0081967213114754																				3.97561e-08	0.407587	366.0	26.0	2.57498	0.590164	0.590164	5.725676519724562e-05	True	54M
CCGGGGAAGGAGCCCTCCACGTTCTTC	ATCACCGCCAGCTCAAGGAAGCCGATG	False	62.0	702.0	0.0883190883190883																				1.75102e-10	0.324287	702.0	14.0	4.14127	1.93875	1.90028	2.9749560630956e-07
CCGGGGAAGTACACTCCTCCGTCGTCA	CATCCATCGTAATCCTCACAAGTGACC	(zostera_marina_Chr03_3010799)	10.0	6101.0	0.0016390755613833																				7.01369e-31	0.226167	6101.0	46.0	1.03178	0.204884	0.192427	2.9011337352059167e-27	True	54M
CCGGGGACGAACTCTTGCATTCAATTG	GTTATTCATGACGATCGAGAATGTGTA	False	3.0	3074.0	0.0009759271307742																				2.03985e-77	0.363008	3074.0	48.0	1.12754	0.392973	0.370527	2.147600273911428e-73	True	54M
CCGGGGAGAATGTCTTTCTGAAAGTCT	CTCTTCTGCCTTCTCTTCTTACCATGG	(zostera_marina_Chr03_4057424)	2.0	1063.0	0.0018814675446848																				5.61468e-31	0.389512	1063.0	48.0	1.44434	0.555974	0.544685	2.3293459091110318e-27	True	54M
CCGGGGAGCCTGAGCCCCACTTATTAA	AATCACACATATATATGATACATACAT	(zostera_marina_Chr05_7586652)	2.0	4641.0	0.0004309416074121																				4.16256e-134	0.491705	4641.0	47.0	1.22243	3.26287	2.31911	8.297242170697748e-130	True	54M
CCGGGGAGGAGACCGGAGTGGAAGAAG	CCGAAGGAGAGGAGGGAGATGGCGGGG	(zostera_marina_Chr01_10435995)	4.0	4896.0	0.0008169934640522																				5.86556e-19	0.158802	4896.0	48.0	0.674259	0.121528	0.106822	1.5792449561976262e-15	True	54M
CCGGGGAGGTGGAGACTCCAAATGACG	TCTAGAAAATTCACCTCCTCGTTGTAG	(zostera_marina_Chr02_3822746)	1.0	604.0	0.0016556291390728																				1.0764100000000001e-23	0.466341	604.0	39.0	1.22294	0.385762	0.384106	3.5129461438220726e-20	True	52M2S
CCGGGGATACCGCCGATCGCATTCCTA	CATCCGCCGAGTAGAGGACTAGTTTGC	(zostera_marina_Chr05_28651346)	6.0	2806.0	0.0021382751247327																				8.11347e-26	0.264993	2806.0	48.0	1.19785	0.2933	0.274412	2.8579893029890995e-22	True	54M
CCGGGGATCACACGGTGGAAGGTAGAT	CCTTTGAAGTGAAGTGGTTTCCCAGAA	(zostera_marina_Chr04_31548272)	3.0	1678.0	0.001787842669845																				1.94168e-32	0.356016	1678.0	45.0	1.20752	0.445173	0.438617	8.402219884589438e-29	True	54M
CCGGGGCAGAGTGGGTCCTCGATCTCT	CCAAGAGGTCCCCCGGCTACACGGTAT	(zostera_marina_Chr04_28019565)	1.0	211.0	0.0047393364928909																				1.82512e-06	0.485642	211.0	19.0	1.18623	0.364929	0.364929	0.0023189150923066	True	54M
CCGGGGCCTTCGCAACTATTGTTGCTT	GGGTCTCGTTCTTAACCACGGTCATCA	False	3.0	3329.0	0.0009011715229798																				1.45077e-07	0.339491	3329.0	16.0	0.705571	0.13848	0.117753	0.0002004916092619
CCGGGGCTTCGATCAAGAGCTTCGCGT	TGCCGCTAACCCCAGCAATTAACCTTC	(RF_all_MUFS01000042.1/3249-344_1846)	2.0	453.0	0.0044150110375275																				2.62455e-19	0.717468	453.0	18.0	1.70257	9.68212	2.16115	7.17238733271721e-16
CCGGGGGAGAGTGGGTCCTCGATCTCT	CCAAGAGGTCCCCCGGCTACACGGTAT	(zostera_marina_Chr04_21674900)	5.0	700.0	0.0071428571428571																				4.55322e-11	0.332319	700.0	41.0	2.3469	0.602857	0.591429	8.03411784884717e-08	True	54M
CCGGGGGTACCCCTGCCGAACATGGGT	TTGTACATGCACTCGTACACGAGCGTC	(zostera_marina_Chr02_38236834)	3.0	3422.0	0.0008766803039158																				1.16695e-36	0.2516	3422.0	48.0	1.0242	3.93074	1.33168	5.6570931183539094e-33	True	1S53M
CCGGGGTAAAGTGGGTCCTCGATCTCT	CCAAGAGGGCCACCGGCTACACGGTAT	(zostera_marina_Chr04_23551221)	1.0	434.0	0.0023041474654377																				7.78709e-14	0.539488	434.0	30.0	1.36074	0.394009	0.394009	1.6238113247813556e-10	True	54M
CCGGGGTACCTTCCACCTTCTTCCGGA	TCCGCTCGTGTCTAGCGCTGCGGCTGG	False	5.0	2232.0	0.0022401433691756																				1.09811e-60	0.464772	2232.0	48.0	1.3602	0.483423	0.467742	8.891756958599872e-57	True	16M89N38M
CCGGGGTACCTTTTATCCGTTGAGCGA	TGGCCCTTCCATACAGAACCACCGGAT	(RF_all_CP018031.1/3461660-3458768_2383) (octopus_trinity_TRINITY_DN48102_c0_g1_i10.p1_310) (mge_aclame_genes_all_0_gene:plasmid:139559_2368)	44.0	1582.0	0.0278128950695322																				7.70132e-07	0.256751	1582.0	38.0	3.87883	3.32238	3.09482	0.0010071654956445
CCGGGGTACTACTGCTGTCTGGTGATA	AGCAGATATTATATTCTCATTAGAGCA	False	4.0	1167.0	0.0034275921165381																				6.71074e-27	0.27933	1167.0	44.0	1.2934	0.954584	0.794344	2.452639947249015e-23	True	27M127N27M
CCGGGGTACTTTTCACCATTCCCTCAC	GGTACTATCCACTATCGGTCACACTGA	(RF_all_KI515741.1/1-2720_160)	37.0	1528.0	0.0242146596858638																				9.89621e-13	0.295974	1528.0	28.0	3.67971	3.80628	2.06937	1.9355290836497164e-09
CCGGGGTAGAATGGGTCCTCGATCTCT	CCAAGAGGTCCACCGGCTACAAGGTAT	(zostera_marina_Chr04_28013294)	1.0	333.0	0.003003003003003																				2.37904e-07	0.442593	333.0	22.0	1.33266	0.345345	0.345345	0.0003235155355438	True	54M
CCGGGGTAGAGAGGGTCCTCGATCTCT	CCAAGAGGTCCACCGGCTACACCGTAT	(zostera_marina_Chr04_21674900)	8.0	993.0	0.0080563947633434																				8.14806e-07	0.357201	993.0	42.0	2.99872	0.66566	0.645519	0.0010636406668176	True	54M
CCGGGGTAGAGCGGGTCCTCGATCTCT	CCAAGAGGTCCACAGGCTACACGGTAT	(zostera_marina_Chr04_23551221)	1.0	233.0	0.0042918454935622																				1.33078e-07	0.448843	233.0	21.0	0.977794	0.270386	0.270386	0.0001844208543664	True	54M
CCGGGGTAGAGGGGGTCCTCGATCTCT	CCAAGAGGTCCACCGGCTACCCGGTAT	(zostera_marina_Chr04_28025836)	2.0	213.0	0.0093896713615023																				1.02728e-06	0.470098	213.0	18.0	1.88679	0.535211	0.521127	0.0013306072179929	True	54M
CCGGGGTAGAGTAGGTCCTCGATCTCT	CCAAGAGGTCCACCGGCGAGATCGAAG	False	1.0	503.0	0.0019880715705765																				4.7959e-08	0.385897	503.0	35.0	1.29344	0.473161	0.449304	6.866733910522078e-05	True	10S44M
CCGGGGTAGAGTGAGTCCTCGATCTCT	CCAAGAGGTCCACCGGCGCCACGGTAT	(zostera_marina_Chr04_21674900)	1.0	445.0	0.0022471910112359																				6.97233e-08	0.307739	445.0	32.0	1.17927	0.438202	0.406742	9.86471250444228e-05	True	54M
CCGGGGTAGAGTGGATCCTCGATCTCT	CCAAGAGGTCCCCCGGCGACACGGTAT	(zostera_marina_Chr04_27953383)	2.0	472.0	0.0042372881355932																				1.14846e-20	0.501658	472.0	32.0	1.33823	0.425847	0.425847	3.3296881050850654e-17	True	54M
CCGGGGTAGAGTGGCTCCTCGATCTCT	CCAAGACGTCCACCGGCTACACGGTAT	False	5.0	334.0	0.0149700598802395																				4.8242e-09	0.438889	334.0	28.0	3.09538	0.757485	0.736527	7.42952300003825e-06	True	54M
CCGGGGTAGAGTGGGACCTCGATCTCT	CCAAGAGGTCCACCGGCTACACCGTAT	(zostera_marina_Chr04_27995977)	3.0	593.0	0.0050590219224283																				1.25455e-12	0.363204	593.0	32.0	2.30675	0.495784	0.495784	2.438699001137419e-09	True	54M
CCGGGGTAGAGTGGGTACTCGATCTCT	CCAAGAGGTCCACAGGCTACACGGTAT	(zostera_marina_Chr04_23683767)	10.0	1323.0	0.0075585789871504																				2.1363999999999998e-26	0.269384	1323.0	41.0	2.64388	0.636432	0.624339	7.67473419104813e-23	True	54M
CCGGGGTAGAGTGGGTCATCGATCTCT	CCAAGAGGTCCACAGGCTACACGGTAT	(zostera_marina_Chr04_27995977)	9.0	1312.0	0.0068597560975609																				1.32507e-21	0.25441	1312.0	44.0	2.79232	0.66311	0.650915	3.991267543608367e-18	True	54M
CCGGGGTAGAGTGGGTCCACGATCTCT	CCAAGAGCTCCACCGGCTACACGGTAT	False	6.0	618.0	0.0097087378640776																				1.14471e-07	0.322839	618.0	35.0	3.25723	0.778317	0.736246	0.0001594144642747	True	54M
CCGGGGTAGAGTGGGTCCCCGATCTCT	CCAAGGGGTCGACCGGCTACACGGTAT	False	1.0	279.0	0.003584229390681																				3.66517e-11	0.538946	279.0	25.0	1.15709	0.365591	0.365591	6.504910972377888e-08	True	54M
CCGGGGTAGAGTGGGTCCTAGATCTCT	CAAAGAGGTCCACCGGCTACACGGTAT	False	10.0	1688.0	0.0059241706161137																				1.15057e-22	0.358816	1688.0	47.0	2.62386	0.619076	0.615521	3.611661202845633e-19	True	54M
CCGGGGTAGAGTGGGTCCTCAATCTCT	CCAAGAGGTCCACCCGCTACACGGTAT	False	2.0	580.0	0.0034482758620689																				1.136e-19	0.462875	580.0	34.0	1.32139	0.413793	0.382759	3.15554796553422e-16	True	54M
CCGGGGTAGAGTGGGTCCTCGAACTCT	CCAAGACGTCCACCGGCTACACGGTAT	(zostera_marina_Chr04_27995977)	8.0	851.0	0.0094007050528789																				5.76686e-09	0.238263	851.0	42.0	3.41695	0.814336	0.79906	8.830337342345019e-06	True	54M
CCGGGGTAGAGTGGGTCCTCGAGCTCT	CCAAGAGGTCCCCCGGCGCCACGGTAT	(zostera_marina_Chr04_23551221)	5.0	444.0	0.0112612612612612																				9.72137e-08	0.376475	444.0	31.0	3.11602	0.783784	0.781532	0.0001360933787542	True	54M
CCGGGGTAGAGTGGGTCCTCGATATCT	CCAAGAGGTCCACCGGCGCCACGGTAT	(zostera_marina_Chr04_27995977)	10.0	1845.0	0.005420054200542																				3.98266e-41	0.410714	1845.0	46.0	2.83374	0.729539	0.695393	2.155400107234104e-37	True	54M
CCGGGGTAGAGTGGGTCCTCGATCACT	CCAAGAGGACCACCGGCTACACGGTAT	(zostera_marina_Chr04_23551221)	8.0	882.0	0.0090702947845804																				3.75753e-08	0.294998	882.0	41.0	3.56421	0.913832	0.865079	5.421498178436577e-05	True	54M
CCGGGGTAGAGTGGGTCCTCGATCCCT	CCAAGAGGTCCACCTGCTACACGGTAT	(zostera_marina_Chr04_27995977)	1.0	218.0	0.0045871559633027																				1.88179e-08	0.51631	218.0	19.0	0.949505	0.275229	0.275229	2.7767616701852952e-05	True	54M
CCGGGGTAGAGTGGGTCCTCGATCTAT	CAAAGAGGTCCACCGGCTACACGGTAT	(zostera_marina_Chr04_27995977)	8.0	1185.0	0.0067510548523206																				3.296210000000001e-18	0.331782	1185.0	42.0	2.80677	0.707173	0.690295	8.58654628720259e-15	True	54M
CCGGGGTAGAGTGGGTCCTCGATCTCA	CCAAGAGGTCCACCCGCTACACGGTAT	(zostera_marina_Chr04_23683767)	8.0	1053.0	0.0075973409306742																				1.9636e-16	0.269418	1053.0	42.0	3.19675	1.09307	0.897436	4.698391357823307e-13	True	54M
CCGGGGTAGAGTGGGTCCTCGATCTCC	CAAGAGGTCCACCGGCTACACGGTATC	(zostera_marina_Chr04_27995976)	55.0	1245.0	0.0441767068273092																				4.18371e-30	0.440056	1245.0	44.0	2.55324	9.37751	2.08112	1.691602537292601e-26	True	26M1D28M
CCGGGGTAGAGTGGGTCCTCGATCTCT	CCAAGAGGTCCCCCGGCGACACGGTAT	(zostera_marina_Chr04_28019565)	1530.0	1814490.0	0.0008432121422548																				0.0	0.201801	1814490.0	48.0	1.44031	0.426946	0.415706	0.0	True	54M
CCGGGGTAGAGTGGGTCCTCGATCTGT	CCAAGAGGTCCACAGGCGACACGGTAT	(zostera_marina_Chr04_27995977)	1.0	182.0	0.0054945054945054																				1.09866e-07	0.522436	182.0	14.0	0.985427	0.28022	0.28022	0.0001531923418843	True	54M
CCGGGGTAGAGTGGGTCCTCGATCTTT	CCAAGAGGTCCACCGGCCACACGGTAT	(zostera_marina_Chr04_27995977)	1.0	129.0	0.0077519379844961																				2.06442e-08	0.666667	129.0	14.0	1.146	0.356589	0.356589	3.0369700927112023e-05	True	54M
CCGGGGTAGAGTGGGTCCTCGATGTCT	CCAAGAGGGCCACCGGCTACACGGTAT	(zostera_marina_Chr04_28019565)	1.0	338.0	0.0029585798816568																				8.23512e-07	0.431319	338.0	27.0	1.76715	0.52071	0.473373	0.00107458941583	True	54M
CCGGGGTAGAGTGGGTCCTCGCTCTCT	CCAAGAGGTCCCCCGGCGACACGGTAT	False	99.0	8580.0	0.0115384615384615																				2.28643e-123	0.337789	8580.0	48.0	2.49845	0.555128	0.546154	4.1289554980671386e-119	True	54M
CCGGGGTAGAGTGGGTCCTCGGTCTCT	CCAAGAGGTCAACCGGCGACACGGTAT	False	1.0	398.0	0.0025125628140703																				4.29684e-12	0.60483	398.0	27.0	1.55078	0.487437	0.484925	8.086721470130876e-09	True	54M
CCGGGGTAGAGTGGGTCCTCGTTCTCT	CCAAGAGGTCAACCGGCTACACGGTAT	False	2.0	344.0	0.005813953488372																				9.10636e-10	0.454583	344.0	28.0	1.65643	0.421512	0.421512	1.4742004969510625e-06	True	54M
CCGGGGTAGAGTGGGTCCTGGATCTCT	CCAAGAGGTCCACCGGCGACACGGTCT	False	1.0	309.0	0.0032362459546925																				1.56646e-11	0.515452	309.0	24.0	1.426	0.407767	0.385113	2.847197912892228e-08	True	52M2S
CCGGGGTAGAGTGGGTCCTTGATCTCT	CCAAGACGTCCACCGGCGACACGGTAT	False	1.0	981.0	0.001019367991845																				6.5613999999999995e-28	0.47095	981.0	45.0	1.31018	0.541284	0.518858	2.477575505343992e-24	True	54M
CCGGGGTAGAGTGGGTCGTCGATCTCT	CCAAGAGGTCCACCGGCTACCCGGTAT	(zostera_marina_Chr04_28019565)	3.0	477.0	0.0062893081761006																				2.57867e-09	0.374182	477.0	30.0	2.20279	0.54717	0.54717	4.0485467358498986e-06	True	54M
CCGGGGTAGAGTGGTCCTCGATCTCTC	CAAGAGGTCCACCCGCTACACGGTATC	(zostera_marina_Chr04_21674900)	2.0	370.0	0.0054054054054054																				3.75734e-11	0.465768	370.0	29.0	1.49223	0.424324	0.424324	6.664230070326105e-08	True	12M1D42M
CCGGGGTAGCTTTTATCCGTTGAGCGA	TGGCCCTTCCATGCGGTACCACCGGAT	(RF_all_GG700528.1/1-3021_2532) (octopus_trinity_TRINITY_DN48102_c0_g1_i19.p1_310) (mge_aclame_genes_all_0_gene:plasmid:141404_2415)	19.0	454.0	0.0418502202643171																				6.58777e-07	0.391544	454.0	13.0	1.99005	0.623348	0.621145	0.0008658563889602	True	49M5S
CCGGGGTAGGGTGGGTCCTCGATCTCT	CCAAGAGCTCCACCGGCTACACGGTAT	False	1.0	429.0	0.0023310023310023																				2.14738e-15	0.488349	429.0	30.0	1.28776	0.435897	0.39627	4.874176485432917e-12	True	54M
CCGGGGTATCTAATCCCGTTCGCTCCC	CTGGCTTTCGCGCCTCAGCGTCAGTTT	(RF_all_AFUJ01000054.1/78458-79481_764)	17.0	211.0	0.0805687203791469																				1.13723e-06	0.59943	211.0	11.0	4.01181	3.58294	3.52607	0.0014681996202782
CCGGGGTCTTTTCGTCCTGCCGCGCGT	AAAGAGCATCTTTACTCGTAGTGCAAT	(RF_all_LZIT01000008.1/34761-31670_2207)	4.0	643.0	0.0062208398133748																				1.52196e-07	0.354826	643.0	21.0	2.12234	0.687403	0.631415	0.0002100256078584
CCGGGGTGCTTTTCACCTTTCCCTCAC	GGTACTAGTACACTATCGGTCAGACAG	(RF_all_CP002104.1/360592-363654_500) (mge_aclame_genes_all_0_gene:plasmid:141404_469)	7.0	856.0	0.0081775700934579																				1.42076e-06	0.27027	856.0	14.0	1.96858	0.59229	0.473131	0.0018204625135031
CCGGGGTGGAGTGGGTCCTCGATCTCT	CCAAGAGGTCCACCGGCGACACGGAAT	(zostera_marina_Chr04_28013294)	2.0	514.0	0.0038910505836575																				6.06488e-15	0.403609	514.0	31.0	1.28137	0.424125	0.406615	1.3444254715390336e-11	True	54M
CCGGGGTTAGAAAGAAAGCTTTGATCG	TAGGCTGAGTTATCCATTTGCGCTGGC	(zostera_marina_Chr05_8468549)	1.0	317.0	0.0031545741324921																				4.39397e-12	0.52517	317.0	26.0	1.11183	0.44795	0.422713	8.265107663603381e-09	True	54M
CCGGGGTTCTTTTCACCTTTCCCTCAC	GGTACTAATTCACTATCGGTCATTCAG	(RF_all_EF067920.1/67020-69895_454)	42.0	1221.0	0.0343980343980344																				4.6919500000000004e-30	0.540901	1221.0	29.0	3.72493	2.95495	2.52007	1.8941627212809143e-26	True	52M2S
CCGGGGTTCTTTTCGCCTTTCCCTCAC	GGTACTGGTTCACTATCGGTCGGTAGA	(RF_all_AGFD01000020.1/27666-30550_424) (mge_aclame_genes_all_0_gene:plasmid:139559_440)	95.0	5172.0	0.018368136117556																				2.03987e-09	0.24591	5172.0	48.0	2.73175	1.2734	1.24401	3.225355828335467e-06
CCGGGGTTGAATCCGTACCATCCGAAC	CACAAAATGAATGTGCCGAGTGTGCAC	False	69.0	1108.0	0.0622743682310469	-	Ammonium_transp	PF00909.24	0.00018	24.4	4.1	0.00018	24.4	4.1	1.0	1.0	0.0	0.0	1.0	1.0	1.0	1.0	-	-2.0	5.618809999999999e-103	0.875624	1108.0	13.0	2.55162	3.77617	3.74819	8.186404543247408e-99
CCGGGGTTGAGTGGGTCCTCGATCTCT	CAAAGAGGTCCACCGGCTACACGGTAT	False	1.0	365.0	0.0027397260273972																				3.92961e-08	0.446849	365.0	28.0	1.65502	0.408219	0.408219	5.661532602661773e-05	True	54M
CCGGGGTTTCCGTTGAGTATTCTGGCG	ATCCCGAAATCGGCGATTTTGGGATCG	(zostera_marina_Chr05_8558679)	5.0	2821.0	0.0017724211272598																				3.90064e-12	0.161832	2821.0	47.0	1.15066	0.707905	0.69408	7.359372762238945e-09	True	52M2S
CCGGGGTTTCTTTACCAGGTACTGTCA	TTATCATCCCTGGCGAAAGAGCTTCAC	(RF_all_LAJH01000015.1/476-1940_396) (mge_aclame_genes_all_0_gene:plasmid:134554_389)	1.0	296.0	0.0033783783783783																				2.94171e-06	0.518964	296.0	18.0	1.00767	0.263514	0.263514	0.0036775673937577
CCGGGTAAGGAGCGGCGAATCTTGGAT	CAACGACTATCACGGGACCGCAAGCGT	(zostera_marina_Chr01_24103461)	24.0	20496.0	0.0011709601873536																				0.0	0.362718	20496.0	48.0	1.33809	0.376756	0.363242	0.0	True	54M
CCGGGTACTTAGATGTTTCAGTTCCCC	GGGTTCGCCTCTTACACCTATGTATTC	(RF_all_FXAI01000005.1/451-3318_155) (mge_aclame_genes_all_0_gene:plasmid:134728_206)	104.0	3570.0	0.0291316526610644																				5.26117e-14	0.139249	3570.0	34.0	3.91388	5.12969	2.72157	1.1078933130900408e-10
CCGGGTACTTAGATGTTTCAGTTCTCC	GGGTTTGCTTCGCTTAACCTATGTATT	(RF_all_FWXB01000015.1/31519-28063_198)	16.0	387.0	0.041343669250646																				3.56636e-12	0.515873	387.0	12.0	3.37486	9.01809	7.55039	6.743971912272526e-09
CCGGGTAGAGTGGGTCCTCGATCTCTC	CAAGAGGTCCACCGGCTACACGCTATC	(zostera_marina_Chr04_23551222)	10.0	1202.0	0.0083194675540765																				2.57183e-11	0.320314	1202.0	44.0	2.43844	0.592346	0.56822	4.611284904310412e-08	True	52M2S
CCGGGTCATCTGAGAACGCCTCATTGA	CATCATGGAAAGGGCGTCTTTCAGATC	(zostera_marina_Chr06_7109032)	1.0	454.0	0.0022026431718061																				4.4791400000000003e-29	0.655908	454.0	40.0	1.24275	0.566079	0.539648	1.7550872482453568e-25	True	49M5S
CCGGGTCGAGCTTGCTGATGATCGGAA	AAGATATAAGTCTCTCAATACTGGACT	(zostera_marina_Chr02_1292809)	1.0	517.0	0.0019342359767891																				2.39561e-10	0.345591	517.0	29.0	0.947429	0.26499	0.224371	4.033246783273358e-07	True	53M1S
CCGGGTCTCTCGGGTGAGAGCCGAGTA	TCCTACCCAACTAGACTACAACGGATT	(zostera_marina_Chr05_1475326) (TAIR10_2_15916815)	5.0	2127.0	0.002350728725905																				1.71141e-30	0.387713	2127.0	47.0	1.73023	0.664316	0.650682	6.998608890249823e-27	True	53M1S
CCGGGTTCATTATCGTTCAGGACTTCG	CTCGTGTTCTTCCACAAAATTAGAGTT	(zostera_marina_Chr05_26667756)	1.0	468.0	0.0021367521367521																				3.3345000000000004e-19	0.510265	468.0	40.0	1.32653	0.474359	0.452991	9.070962181926573e-16	True	54M
CCGGGTTCGGGTCCGTAATTGGTGACA	TAATGATCTATTCAGGCTCGCTTTCAC	False	2.0	535.0	0.0037383177570093																				1.50804e-17	0.58027	535.0	11.0	1.46226	1.02243	0.626168	3.806452527762544e-14
CCGGGTTTCAAATTCTCATTAAACAAA	GCGAAAACATACGCCTTAACTACTGTC	(zostera_marina_Chr04_3037882)	1.0	485.0	0.002061855670103																				1.10109e-16	0.558199	485.0	38.0	1.70109	0.608247	0.478351	2.666794641868643e-13	True	54M
CCGGGTTTCAATAGGAGTATCATCAGA	TAAGATTACCTGCGCATTACGAATGTA	False	2.0	302.0	0.0066225165562913																				3.15289e-12	0.534464	302.0	32.0	1.44364	0.791391	0.705298	5.982026818959579e-09	True	38M16S
CCGGTAAACCGGACGCTGTCTGTGCTG	CCGTAGGTAACTTCAGACGCGTTCTGG	(zostera_marina_Chr02_34289344)	9.0	3615.0	0.0024896265560165																				5.21528e-157	0.494534	3615.0	48.0	1.74272	0.694053	0.689073	1.244988884681922e-152	True	54M
CCGGTAAATTTGACTGACCAGGTATTT	CAATATTTCCAGAAGGAATTATGGATT	(zostera_marina_Chr01_31577785)	1.0	275.0	0.0036363636363636																				3.53425e-07	0.403226	275.0	23.0	0.810629	0.196364	0.196364	0.0004742811791874	True	54M
CCGGTAACCAACCCAATGAGAAGTGCG	GTGATGGATTCGCTGACCCATTGGTTC	False	1.0	875.0	0.0011428571428571																				1.46743e-40	0.490204	875.0	40.0	1.18055	0.338286	0.337143	7.840893917354356e-37	True	40M90N14M
CCGGTAACGATCGACGGCGACGAGCGC	CCGAACGAGTGATAGAGACCCAGGGCG	(zostera_marina_Chr05_3248507)	1.0	669.0	0.0014947683109118																				1.76757e-29	0.488855	669.0	45.0	1.27732	0.532138	0.478326	7.010807048689145e-26	True	14S40M
CCGGTAAGAGCAGCTAAAATCCCAAAC	CTAAGAAAACCCCAAGCCTTTTTCGAT	(zostera_marina_Chr01_1444118)	2.0	461.0	0.0043383947939262																				1.80761e-14	0.437723	461.0	41.0	1.44155	0.420824	0.420824	3.9064058120799765e-11	True	54M
CCGGTAAGATGCCGCTGGGAATGAAAT	ATCCAAGCCGTTTTGTCAATGAGAAAC	(zostera_marina_Chr03_37802868)	2.0	1465.0	0.0013651877133105																				4.2640500000000015e-34	0.436531	1465.0	48.0	1.24601	0.558362	0.517406	1.9327124982201432e-30	True	9M1D45M
CCGGTAAGCGCAAGTTCGGATTTTGAG	CGAGCATTGCGTTGTTGTATTGTTCGA	(zostera_marina_Chr06_16250688)	6.0	478.0	0.0125523012552301																				3.426e-06	0.317106	478.0	29.0	1.42455	0.487448	0.487448	0.004260357441955
CCGGTAAGCTTGGATCCAAGCTACAAC	CATGAAGAGGAGGAAAAAGGAGATGGG	(zostera_marina_Chr01_30532710)	1.0	549.0	0.0018214936247723																				2.66329e-26	0.615206	549.0	39.0	1.30411	4.92532	2.95446	9.536338525324572e-23	True	13S41M
CCGGTAATGAAATCCGACGAAAACACC	TGAAGCCGGTCGGCGCACCCTTTAGCA	(zostera_marina_Chr04_28166985)	2.0	1320.0	0.0015151515151515																				3.8248e-32	0.404121	1320.0	46.0	1.18575	0.437121	0.42803	1.641123970857449e-28	True	54M
CCGGTAATTGTATCGGTGGTGTTCTTC	TTCTTCTTCTCCCCATCAACAGAATCC	(zostera_marina_Chr01_22281897)	5.0	2051.0	0.0024378352023403																				5.8418e-08	0.16175	2051.0	43.0	1.57453	5.5802	3.06046	8.311611859998606e-05	True	54M
CCGGTACACCCTCCTTGATTCCGATCG	GGTGATCGACTGGATCGACCTCTTCTG	(zostera_marina_Chr01_35097732)	1.0	604.0	0.0016556291390728																				1.12671e-17	0.414201	604.0	40.0	0.99683	0.311258	0.288079	2.8614207752888523e-14	True	54M
CCGGTACATATCCGACCAACTTCAGAT	CTCCGATCAACGCGTCGACTATCTTTT	(zostera_marina_Chr04_8002972)	2.0	867.0	0.0023068050749711																				4.433550000000001e-18	0.358708	867.0	41.0	1.06441	0.292964	0.276817	1.1480480094873771e-14	True	53M1S
CCGGTACCAGATAAAATCCTCCCTTCG	CACGTCAAAATACTATCGGCAAACATC	(zostera_marina_Chr05_2309057)	290.0	276939.0	0.0010471620104066																				0.0	0.157099	276939.0	48.0	1.23886	0.309458	0.292516	0.0	True	54M
CCGGTACGACTCCAGTCTCCGAAGACG	CCATGCTGTGGCTCACGGACGGGGCGT	False	75.0	18231.0	0.004113871976304																				6.61193e-87	0.180718	18231.0	48.0	1.01934	0.463112	0.408754	7.942635498496991e-83	True	23M90N31M
CCGGTACGGTAAACAGCCGAAGAGTTC	TTGAAAGGGTGGACGGAAGGCTCGTGC	(zostera_marina_Chr03_27830262)	2.0	1136.0	0.0017605633802816																				5.8634e-14	0.234659	1136.0	37.0	1.03949	0.235915	0.225352	1.2314289868801394e-10	True	53M1S
CCGGTACGTGCGAGCAATTCAGGGAAA	ACACATCCGAGCGTTCCGAGCATGGCC	(zostera_marina_Chr04_27995770)	1.0	74.0	0.0135135135135135																				7.58499e-07	0.780702	74.0	8.0	1.84833	0.621622	0.621622	0.0009924862829351	True	54M
CCGGTACTATTTCCGTTCCCGTTCTTC	ATGGATCGGCATCTCTCCCAAGTCTTG	(zostera_marina_Chr05_5742534)	13.0	10816.0	0.001201923076923																				3.41754e-131	0.261736	10816.0	46.0	0.99824	0.225129	0.205899	6.629758552587281e-127	True	54M
CCGGTACTCCGGTCACCGGAAAGATTT	CGTCTGGCTGGTACCAAAGTCTGTTCA	(zostera_marina_Chr04_341263)	3.0	3439.0	0.0008723466123873																				2.1759900000000003e-24	0.181434	3439.0	40.0	1.05522	2.02733	0.833091	7.282948077205762e-21	True	54M
CCGGTACTCCTAATCCGAACAGACACT	TGCATTCCCCTACTCTTCTCCCACCTC	(zostera_marina_Chr04_185854)	5.0	3373.0	0.0014823599169878																				2.74145e-28	0.209829	3373.0	48.0	1.30587	0.365846	0.3445	1.0477291662894641e-24	True	54M
CCGGTACTCTATGGGGAGTCTCATCGG	AAGCATCTCTGTAATCCATGGTCAACG	(zostera_marina_Chr02_36250906)	2.0	2106.0	0.0009496676163342																				9.28367e-41	0.28943	2106.0	35.0	0.975173	0.183286	0.17094	4.983468524247462e-37	True	54M
CCGGTAGAAAGTGAGGTGCGTTAACAC	CGTTTCCTGAAGTTTCAATGGTTTCCG	(zostera_marina_Chr05_2285678)	1.0	913.0	0.0010952902519167																				4.711450000000001e-18	0.330114	913.0	35.0	1.05718	0.279299	0.269441	1.218567621309342e-14	True	54M
CCGGTAGAAGAAGACAACCGGACTCTC	TGATAGCAAACCCATAACGACGCGTGG	(zostera_marina_Chr05_2129054)	2.0	756.0	0.0026455026455026																				8.51965e-26	0.425274	756.0	46.0	1.33298	0.525132	0.510582	2.9995545356965493e-22	True	54M
CCGGTAGACGCATGCGGTCCCGTGATA	GTCGTTGATCTAAGATTCGCCGCTCCT	(zostera_marina_Chr01_24103454)	2.0	1198.0	0.001669449081803																				3.14841e-32	0.422131	1198.0	48.0	1.22398	0.448247	0.442404	1.3540659718969162e-28	True	54M
CCGGTAGCCAAATGGAAGTAATCCCAA	ATGTGTAGATTTAACAGCACCGTTATT	(zostera_marina_Chr02_1289399)	2.0	1976.0	0.0010121457489878																				1.9552e-49	0.367645	1976.0	48.0	1.24922	0.418522	0.418016	1.2782151069295905e-45	True	54M
CCGGTAGTTCACCAACGAGTATGTTCC	AGCCAAGATTGAGCCTCTGAAGTCTCA	(zostera_marina_Chr05_8605512)	2.0	1343.0	0.0014892032762472																				1.83596e-48	0.463838	1343.0	42.0	1.15415	0.378258	0.374535	1.1757385578993772e-44	True	53M1S
CCGGTATATGCAGCGAAATTAGCCGGA	CTTCCGGAGTACGCTTGAACATTAACT	(zostera_marina_Chr05_1150839)	1.0	688.0	0.001453488372093																				9.59764e-21	0.389535	688.0	43.0	1.15862	0.343023	0.343023	2.791982967105383e-17	True	54M
CCGGTATCCAGTTCACGCTTTTGTGAA	TCTCCTTCCTCCTCCTCTTCAATCTTC	(zostera_marina_scaffold_171_101454)	1.0	79.0	0.0126582278481012																				3.69697e-08	0.890909	79.0	4.0	1.30422	0.746835	0.493671	5.336757831177913e-05	True	54M
CCGGTATCCGGCCTTGGTCCGGCGACC	GTGTCGTCCCAAAGCTTGTGCAAAAGA	(zostera_marina_Chr03_28450742)	20.0	1700.0	0.0117647058823529																				3.75094e-17	0.285558	1700.0	38.0	3.01907	0.621765	0.603529	9.288793017920925e-14	True	54M
CCGGTATCTCCAACTCACCGTCTTCCT	TCACGTGAATCCACAGAAACTCCACCC	(zostera_marina_Chr01_2996860)	8.0	4458.0	0.0017945266935845																				3.35026e-60	0.355549	4458.0	47.0	1.49376	0.550471	0.540825	2.691310807310983e-56	True	54M
CCGGTATCTGAGAGGATGAGGACTTCT	CTAGGACTTCTAAAGCAAAGGTCTGAT	(zostera_marina_Chr01_6573407)	1.0	600.0	0.0016666666666666																				6.47651e-07	0.273448	600.0	44.0	1.77191	0.871667	0.843333	0.0008517052451976	True	54M
CCGGTATGGCTTGGTTCAGCTGCGAAC	CGGGTTTCATTGTGAAATCTAGAAAGA	(zostera_marina_Chr03_26150207)	4.0	6345.0	0.0006304176516942																				8.95964e-43	0.167363	6345.0	48.0	0.774791	0.154452	0.142632	5.044989971769853e-39	True	2S52M
CCGGTATGTCGGTGGTTTGGGAAGTTA	AGTCTTGAGAAGTCGCCACGGCGCTTG	(zostera_marina_Chr01_33929058)	14.0	4421.0	0.0031667043655281																				3.3622299999999995e-123	0.404155	4421.0	48.0	1.51206	0.454196	0.452613	6.059383267679391e-119	True	54M
CCGGTATTTTTATGTGGAGGTTGCTGT	TTCTGCTGATGCTGCTGCTTTGAATTG	(zostera_marina_Chr03_552343)	5.0	2337.0	0.0021394950791613																				9.48128e-58	0.486955	2337.0	45.0	1.31294	3.92469	3.54343	7.27705635768482e-54	True	54M
CCGGTCAAAGCTATTCATTGCATTCAG	ATACGGGGACGCGTCTTCTTCAGAAAG	False	3.0	703.0	0.0042674253200568																				1.28291e-06	0.272071	703.0	8.0	2.07878	1.30725	1.29445	0.0016493310763501
CCGGTCAAAGGAATGATTTTGCAACCG	AACTCATAAAAATAGGGCATCGGATTT	False	1.0	331.0	0.0030211480362537																				1.08913e-17	0.581814	331.0	30.0	1.11036	0.44713	0.432024	2.7679944315189522e-14	True	5S39M10S
CCGGTCAACATTCCTAATCCAAGAGGA	CTGTAGGATATCAAACATATACAAAGT	(zostera_marina_Chr05_11481887)	13.0	3335.0	0.0038980509745127																				6.93649e-06	0.127539	3335.0	48.0	1.39516	5.61589	3.93793	0.0084186857008925	True	54M
CCGGTCACAATCCCGAGGCTTCACCGG	ATCATTCAATCGGTAGGTGCGACGGGG	(RF_all_CM000615.1/45338-43547_1634)	2.0	905.0	0.0022099447513812																				1.00108e-38	0.694065	905.0	20.0	1.3391	0.439779	0.437569	5.111583447967088e-35
CCGGTCACCAGTTCCAGCAACACCACT	CCGAAGCTATAAACGTCAGACTTCTCG	(zostera_marina_Chr05_29575890)	1.0	215.0	0.0046511627906976																				5.79102e-14	0.672324	215.0	23.0	1.13257	0.427907	0.427907	1.2166565682487252e-10	True	54M
CCGGTCACCGGAAAGATTTCGTCTGGC	TGGTATACCACAGTCTGTTGAAGATTA	(zostera_marina_Chr04_341271)	3.0	3189.0	0.0009407337723424																				6.83636e-23	0.306309	3189.0	39.0	0.981395	3.22233	0.830041	2.164882712036868e-19	True	32M2I12M8S
CCGGTCACCTCCAACACCGCCGCGCCG	CCGGTAATCATTGTTATGATTGTTGTG	(zostera_marina_Chr04_7283417)	1.0	200.0	0.005																				9.80599e-08	0.604167	200.0	21.0	1.02673	0.335	0.335	0.0001372392062655	True	54M
CCGGTCATAACTTTCTCCTTGCTTGCG	AGATGCTCCTCTAAGGCTTCGCTGACC	(zostera_marina_Chr01_41756796)	1.0	313.0	0.0031948881789137																				5.18231e-07	0.390102	313.0	34.0	1.23331	0.399361	0.376997	0.0006863803684118	True	54M
CCGGTCATCGATTCCAAGGCTTTTACT	TCTTCAGTTTTTGTATACTTCTTAAAA	False	2.0	1978.0	0.0010111223458038																				2.23145e-06	0.17172	1978.0	48.0	0.992528	1.14914	0.994944	0.0028160625849527	True	4S22M125N28M
CCGGTCCAATAGTAGATGTAGGAAAAA	CGGAGGAGTACGAACAAGGCGATGGAC	(zostera_marina_Chr06_28653216)	1.0	207.0	0.0048309178743961																				2.03799e-09	0.563226	207.0	26.0	1.60032	0.748792	0.748792	3.2225265380892938e-06	True	54M
CCGGTCCAATTTATAGGTACCAATATT	GCAAATGCAAAGAAGGCTAGTGGAACA	(zostera_marina_Chr05_31431785)	2.0	2104.0	0.0009505703422053																				2.38022e-10	0.225155	2104.0	48.0	0.924422	0.192966	0.180133	4.008216024327203e-07	True	54M
CCGGTCCATAGATGCTGCAACATATCT	CTTGCTTGAAGTCTTCCAAATTACACA	(zostera_marina_Chr01_3625322)	12.0	21297.0	0.0005634596422031																				0.0	0.290283	21297.0	48.0	1.77411	0.511105	0.500822	0.0	True	54M
CCGGTCCATCGTCATCCCTAACAGTAA	TCCTCAACTCCGGATCCTCATCGGCGA	(zostera_marina_Chr06_10477788)	3.0	477.0	0.0062893081761006																				3.6673e-09	0.397899	477.0	38.0	1.53022	0.685535	0.595388	5.696684760040061e-06	True	1S53M
CCGGTCCCTTGATGGCGGCAATACCGT	TGGGGTAGGAGTCGAAGGCGTGTCCGG	False	4.0	1096.0	0.0036496350364963																				2.256040000000001e-18	0.647336	1096.0	19.0	0.876096	0.774635	0.761861	5.918868414718752e-15
CCGGTCCGAATCCTAACGTACTTAAAA	CACTCATCTTACAACCACCATCACCAC	(zostera_marina_Chr02_38846413)	8.0	1846.0	0.0043336944745395																				1.09005e-21	0.213353	1846.0	48.0	1.5042	0.385157	0.335861	3.2939110639493135e-18	True	54M
CCGGTCCTCCTCGTGGTTCTAGTGGGA	AACACTTAAAGACAGTTGATGTCAATA	(zostera_marina_Chr03_36498479)	1.0	1113.0	0.0008984725965858																				9.89482e-11	0.263537	1113.0	45.0	1.01833	0.272237	0.248877	1.7084743396280586e-07	True	54M
CCGGTCCTCTCGTACTAAGGACAGCTC	CTCTCAAATTTCCTGCGCCCGCGACGG	(RF_all_FTPL01000008.1/2932-3_2647) (mge_aclame_genes_all_0_gene:plasmid:141404_2639)	30.0	779.0	0.0385109114249037																				9.61973e-10	0.401401	779.0	19.0	2.69091	2.17202	1.43774	1.5549273622745556e-06
CCGGTCCTCTCGTACTAGGGACAGCCT	TTCTCAAGTTTCCTGCGCGCGCGGCGG	(RF_all_CP015079.1/3921486-3918353_2853)	22.0	350.0	0.0628571428571428																				4.33502e-09	0.514829	350.0	16.0	3.55907	7.88571	6.34	6.699370818200618e-06
CCGGTCCTTGCAGTGCAAGACCAATAC	CCAATTTCTCCAATCCGAAAAGTGGAG	(zostera_marina_Chr06_25063422)	1.0	1379.0	0.0007251631617113																				6.24963e-17	0.268165	1379.0	44.0	0.87836	0.363307	0.342277	1.5314996835807645e-13	True	54M
CCGGTCGAAAGTCCCTCCCAGTACAAC	GGCACGATAAATCGCATCCGGTTCCGA	(zostera_marina_Chr05_1181041)	2.0	1261.0	0.0015860428231562																				9.81828e-33	0.327864	1261.0	46.0	1.30928	0.550357	0.533703	4.2848253104783937e-29	True	54M
CCGGTCGACCTCACGATCACGAAGAAT	GGCAACTTTGATACTAGTCTTTTGTTT	(zostera_marina_Chr03_27124406)	2.0	1004.0	0.0019920318725099																				4.71834e-26	0.347624	1004.0	47.0	1.24113	0.533865	0.516932	1.6752924059052357e-22	True	54M
CCGGTCGCCCTCTCAGGCCGGCTACCC	GTCGTCGCCTTGGTAGGCCATCACCCC	(RF_all_JNAD01000137.1/1536-11_250)	15.0	353.0	0.0424929178470254																				5.69653e-06	0.389639	353.0	14.0	3.71596	4.50708	4.47592	0.006961222405436
CCGGTCGGAAAGATCGCCTTCTGAAAT	TACTGAAAATTCTAGGGTATACCGGTA	(zostera_marina_Chr04_31923809)	1.0	250.0	0.004																				2.74395e-07	0.408993	250.0	28.0	0.939481	0.232	0.232	0.0003713590953546	True	54M
CCGGTCGGAGAATTCACAACCCTCTTC	TAATTCCATAGCTACGGAGGTGTTCTC	(zostera_marina_Chr06_18856394)	4.0	2244.0	0.0017825311942959																				1.70092e-10	0.148072	2244.0	32.0	0.68619	0.158645	0.125668	2.892098004061357e-07	True	54M
CCGGTCGGCATAGAAATAAAGCAGAAA	AGTATTGCGACTCCCCATTCTTGTCAA	(zostera_marina_Chr03_4362106)	3.0	1121.0	0.0026761819803746																				7.54617e-13	0.241291	1121.0	40.0	1.25657	0.371989	0.356824	1.486343092749112e-09	True	2S52M
CCGGTCTAGGACGGACCGCTAGCGCAA	CCACCGGAGGCAAAACTATCCCTTCAT	(zostera_marina_Chr02_37132643)	5.0	4400.0	0.0011363636363636																				6.88081e-16	0.188842	4400.0	48.0	0.724124	0.1375	0.126364	1.6022865905835432e-12	True	2S52M
CCGGTCTCACATAACAGAAAGAGTGCC	CAAGCCCCTCGTCGAGCGTGTCCAAGA	(zostera_marina_Chr03_25135054)	2.0	439.0	0.0045558086560364																				8.03673e-15	0.476537	439.0	34.0	1.18829	0.375854	0.375854	1.7698883147221142e-11	True	54M
CCGGTCTCTCAGCTGATCCCGAGACCT	TCTCCGAGAACCGTGAGCTTGAGGTCA	(zostera_marina_Chr04_23684041)	1.0	514.0	0.0019455252918287																				3.99547e-07	0.347332	514.0	25.0	1.09736	0.365759	0.365759	0.000533807038156	True	54M
CCGGTCTCTTAAGCTTCCCAACAACTC	CTCTATCTCCATGCAGCTGCTGGTGTT	(zostera_marina_Chr06_25032670)	2.0	737.0	0.0027137042062415																				5.87009e-13	0.390869	737.0	42.0	1.0853	0.310719	0.291723	1.16395369655889e-09	True	54M
CCGGTCTCTTACCCATTTAAAGTTTGA	GAAGGGGGCGAGGGAGTTACTCCCCCG	False	2.0	735.0	0.0027210884353741																				8.88305e-08	0.280269	735.0	15.0	0.740406	0.410884	0.37415	0.0001247305872837
CCGGTCTCTTAGTCGCTCAATAGCCTT	TAAGCGATCATCATCCTCAAACATAGA	(zostera_marina_Chr02_16600065)	1.0	473.0	0.0021141649048625																				4.94985e-14	0.388535	473.0	35.0	1.18547	0.463002	0.367865	1.0439712226722062e-10	True	50M4S
CCGGTCTGATGAACGACGATGCCTTTG	ACCATTGCTATGGCGAATGTCTTCACC	(zostera_marina_Chr06_3064853)	2.0	1379.0	0.0014503263234227																				9.5005e-40	0.358052	1379.0	48.0	1.16976	0.430022	0.414793	4.975459189664094e-36	True	54M
CCGGTCTGATGTCGAGTAACTTGTACC	CCTCGGAAGTTACAGCAGATGCCGCTT	(zostera_marina_Chr03_24400265)	2.0	1683.0	0.0011883541295306																				6.85764e-54	0.494874	1683.0	48.0	1.32256	0.468806	0.461081	4.896454672644206e-50	True	54M
CCGGTCTGCAACGAAATGTGCTGCAAT	CTAACAGAATTGGGGATAACGGCATCC	(zostera_marina_Chr06_23171531)	3.0	1512.0	0.0019841269841269																				2.33743e-37	0.533102	1512.0	47.0	1.40601	0.570767	0.554233	1.1541415817169953e-33	True	54M
CCGGTCTTCAACTCCTTCACCTTCAAC	TCGGCGAAGGCTTCTGGGTCGTCAGCA	(zostera_marina_Chr04_28019487)	3.0	480.0	0.00625																				2.7203e-10	0.379869	480.0	31.0	2.5562	0.6625	0.65	4.562456850571768e-07	True	54M
CCGGTCTTCCGTTCTTGATCTCCTTGG	TTCTCATCTACATGATCTTCTCTGGTG	(zostera_marina_Chr04_24069953)	2.0	713.0	0.002805049088359																				1.77621e-34	0.466914	713.0	39.0	1.3405	0.528752	0.528752	8.13726779981808e-31	True	54M
CCGGTCTTTACCTCCTCCTAGCCCAAG	GTTCCATTGTCTAACTCTGGAATATTT	(zostera_marina_Chr06_21778995)	2.0	1446.0	0.0013831258644536																				3.26612e-54	0.480598	1446.0	48.0	1.21623	0.387967	0.363762	2.345802104811278e-50	True	54M
CCGGTGAAGAAGCCGAAGCCGAAGCCG	AAGCCTCCTCTGCCGATTTCTTCTTAA	(zostera_marina_Chr05_31962239)	10.0	6029.0	0.0016586498590147																				1.39626e-140	0.417268	6029.0	48.0	1.64315	6.58633	5.0413	2.932766236925933e-136	True	54M
CCGGTGAAGTAAAAGTGGAGTTGAGGA	TCGATGAATGGAAGGTTACAGAGCAAA	(zostera_marina_Chr01_40285455)	13.0	7129.0	0.0018235376630663																				2.95488e-28	0.228272	7129.0	48.0	0.914628	0.651845	0.637397	1.1281186240664434e-24	True	54M
CCGGTGAAGTTTCAGTACGGGAAGGCG	AAGGTGGACATGAAGATCGACAACCAC	(zostera_marina_Chr01_1216581)	1.0	1020.0	0.0009803921568627																				1.24401e-30	0.518903	1020.0	43.0	1.25155	0.509804	0.494118	5.1102577586294384e-27	True	54M
CCGGTGAATGAAGCGACGACTACTCCG	CGCCTGGAATTTAACAGTTATAATGGG	(zostera_marina_Chr01_12421174)	53.0	953.0	0.055613850996852																				1.50265e-06	0.311355	953.0	33.0	2.40592	8.22665	6.40084	0.001922034890065	True	54M
CCGGTGACGACTATAAGATTCGTCCAG	AACGCCGCCAAAAGACGAACTCCCTTC	(zostera_marina_Chr01_37264978)	1.0	149.0	0.0067114093959731																				9.7547e-13	0.693537	149.0	16.0	1.1234	0.38255	0.38255	1.9085583192990197e-09	True	54M
CCGGTGACGATGGCTTGAACATAGAAT	CCGAAAATGGAGAACATAGCTAGTCTT	(zostera_marina_Chr04_28019433)	683.0	1023207.0	0.0006675091159462																				0.0	0.151285	1023207.0	48.0	1.10851	0.274733	0.257667	0.0	True	54M
CCGGTGACTCGTCGTACCGAGGAGCGT	CATGTGGACCACAAAATCCCAATATAA	(zostera_marina_Chr01_25049372)	1.0	267.0	0.0037453183520599																				1.42694e-11	0.540035	267.0	16.0	1.07344	0.265918	0.258427	2.599561379724005e-08	True	7S47M
CCGGTGACTTTCTTCATCCCATATTTT	AACATATATAACAAAGTCTTAATATAT	(zostera_marina_Chr06_17087333)	1.0	592.0	0.0016891891891891																				1.0517300000000001e-23	0.576502	592.0	25.0	1.28058	1.27027	1.27027	3.4336902405709844e-20	True	54M
CCGGTGAGATAGAGAAGGCTCTTCTTG	TGAGAGAATACCTAATAGCGGTAGCCA	(zostera_marina_Chr05_668979)	2.0	1632.0	0.0012254901960784																				2.28843e-13	0.201959	1632.0	47.0	0.869657	0.190564	0.172181	4.6483226460613914e-10	True	54M
CCGGTGAGATCCAAAACTCGATTCCGT	CGTCTGTAGATTCTTCCCTCAAAGGCT	(zostera_marina_Chr05_4359103)	3.0	2545.0	0.0011787819253438																				2.93555e-20	0.218014	2545.0	48.0	0.787941	0.154813	0.140668	8.368032664832579e-17	True	54M
CCGGTGAGGACATGAACCCATTTTAAC	CACGGGAAGTAATCTCCGACGAAGCAC	(zostera_marina_Chr04_31240856)	5.0	1403.0	0.0035637918745545																				3.74588e-07	0.191814	1403.0	48.0	1.02943	0.483963	0.478261	0.0005016381208004	True	54M
CCGGTGAGTGGGCTTATATTTCCCATA	TTTATCATGGCGGCAGCAAAGACGGAG	(zostera_marina_Chr02_38121814)	5.0	7614.0	0.0006566850538481																				1.69772e-46	0.118921	7614.0	42.0	0.744598	0.150118	0.127003	1.0404855088159528e-42	True	54M
CCGGTGATCTCATCAGGCTTCCTTCTA	TCCCCGCCATAGACACCGCCATTGTTA	(zostera_marina_Chr03_1273907)	10.0	5735.0	0.001743679163034																				5.70439e-29	0.212684	5735.0	48.0	0.813004	0.136879	0.129555	2.227797378778812e-25	True	54M
CCGGTGATCTTTGCTTGCCTCTGACGA	TTATAGACTCTAGAAAGACTCGTCTTG	(zostera_marina_Chr03_31124647)	38.0	55832.0	0.0006806132683765																				0.0	0.156689	55832.0	48.0	0.757944	0.144523	0.123245	0.0	True	54M
CCGGTGATGATGTCGATGGCGGTGATT	GGCGCGGGTACAGAGGCGGATCTTGGC	(zostera_marina_Chr01_39865057)	1.0	487.0	0.002053388090349																				6.6645e-20	0.475446	487.0	42.0	1.15292	0.377823	0.377823	1.8707340204952715e-16	True	54M
CCGGTGATGGTAATGTTACTCATCGAT	GCGGCTTATGGAGTGAGCAATAGTCTG	(zostera_marina_Chr02_5114269)	1.0	447.0	0.0022371364653243																				1.00165e-07	0.42731	447.0	17.0	0.995547	0.286353	0.286353	0.0001400821410168	True	54M
CCGGTGCACGCGTTGGCGGCGGTGTGG	GTCGGGAGGAAGAGGATCTCCTCCCCC	False	2.0	247.0	0.0080971659919028																				9.43455e-12	0.763815	247.0	6.0	1.30268	0.955466	0.947368	1.7385174080694227e-08
CCGGTGCAGCTATTCAGAGTTAGATAT	TACAGCGAGGGGTAAAGGAAATCCCCC	(zostera_marina_Chr01_5079145)	3.0	1464.0	0.0020491803278688																				2.51212e-30	0.335192	1464.0	47.0	1.06111	0.293716	0.288251	1.0225979177593542e-26	True	54M
CCGGTGCATCTGAGCGACGATTGCTTC	GGAATCACAGAGGGTAATAGTGCATGA	(zostera_marina_Chr01_24103948)	14.0	29565.0	0.0004735328936242																				0.0	0.235208	29565.0	48.0	1.22386	0.401082	0.384475	0.0	True	54M
CCGGTGCATGAAGAATCGATATGCAAA	ATCTCCCATCAGGGTAAACATTAGGAT	(zostera_marina_Chr01_20266123)	10.0	11377.0	0.0008789663355893																				6.30141e-34	0.12888	11377.0	48.0	1.3703	1.99604	1.9731	2.842688981894568e-30	True	8S46M
CCGGTGCATTAAGGATAGTTGCCCGCC	AACGACATTAGCCCTTTAATTTGATCG	(zostera_marina_Chr01_18930189)	1.0	178.0	0.0056179775280898																				7.55995e-12	0.657625	178.0	14.0	1.17002	0.477528	0.477528	1.4014602900110876e-08	True	54M
CCGGTGCCAGATAAAATCCTCCCTTCG	AACGTCAAAATAATATCGGCAAACATC	(zostera_marina_Chr05_2306762)	1.0	401.0	0.0024937655860349																				1.00626e-06	0.352278	401.0	30.0	1.06299	0.274314	0.266833	0.0013043048543198	True	54M
CCGGTGCCGATGGCTTGAACATAGAAT	CCGAACATGGAGCACATGGCTAGTCTT	(zostera_marina_Chr04_23551089)	19.0	2521.0	0.0075366917889726																				1.05243e-16	0.209159	2521.0	37.0	2.03845	0.406585	0.399841	2.551691179798368e-13	True	54M
CCGGTGCCGCCATCGCTCGAATCCGGC	AGACAGCGAAGATAGGAGATCGGAAGA	False	2.0	1406.0	0.0014224751066856																				1.38536e-31	0.354709	1406.0	47.0	1.26422	0.447368	0.431721	5.848004639200543e-28	True	11S43M
CCGGTGCGCGGCATGTTGTCCTTGTTC	AGGCCCGTGACGTTGAGACCCACGTTG	False	3.0	314.0	0.0095541401273885																				5.0933e-10	0.806044	314.0	6.0	1.91394	0.840764	0.840764	8.386262538228553e-07
CCGGTGCGGGAATCTTAACCCGCTTCC	CTTTCGATAGTGGCGGCACGAATGCCG	False	6.0	1864.0	0.0032188841201716																				7.72494e-11	0.442007	1864.0	18.0	0.843199	0.485515	0.451717	1.3432724888514528e-07
CCGGTGCGTAGAACATGATAGCGTTTA	TTCCGGTGATCTGTTGGAAGATCTGTA	(zostera_marina_Chr06_23683239)	3.0	5048.0	0.000594294770206																				3.86271e-143	0.422111	5048.0	48.0	1.20921	0.508914	0.50099	8.294684676642485e-139	True	54M
CCGGTGCTGAGAAGAACGATGACTCGG	ATGAGCTCAGCCAATGAGAACTCAACA	(zostera_marina_Chr06_19728285)	1.0	745.0	0.0013422818791946																				4.39339e-23	0.453103	745.0	37.0	1.31016	0.52349	0.516779	1.4017027079570636e-19	True	54M
CCGGTGCTTATTCATATACTACCGTCA	AGATCTCATAAATGAAACGTTTTCTTG	False	2.0	100.0	0.02																				6.01243e-06	0.95	100.0	4.0	1.67278	2.99	2.94	0.0073338526739937
CCGGTGCTTATTCTGCGAGTAACGTCC	ACTCACCTAGAGTATTAATCTAGGGAG	(RF_all_NEGJ01000001.1/420749-419212_448)	8.0	339.0	0.023598820058997																				1.73643e-15	0.668101	339.0	7.0	2.65944	1.69322	1.39528	3.960166405743035e-12
CCGGTGCTTATTCTTACGGTACCGTCA	TGGGCCTCTCGTATTAGGAGAAGCTTT	(RF_all_CP000884.1/729446-730978_445)	8.0	230.0	0.0347826086956521																				8.03273e-14	0.697743	230.0	9.0	3.31577	4.95652	4.77826	1.6737399047516788e-10
CCGGTGCTTCTTCTACAGTTAACGTCA	ATGACAGCATCTATTAAACACCATCCC	(RF_all_MDLA01000109.1/165315-165963_453)	3.0	98.0	0.0306122448979591																				4.78937e-08	0.862876	98.0	8.0	2.61283	7.05102	6.64286	6.857735726447076e-05
CCGGTGCTTCTTCTGCAGGTACCGTCA	CTTTCGCTTCTTCCCTGCTGAAAGAGG	(RF_all_LMGM01000003.1/139-1664_433)	22.0	1338.0	0.0164424514200298																				2.13197e-15	0.447289	1338.0	29.0	2.37656	1.00374	0.780269	4.840097227697829e-12
CCGGTGCTTCTTCTGTAGGTAACGTCA	ATTCCAGAGCGTATTAAACTCCAGCTT	False	149.0	4022.0	0.0370462456489308																				1.29777e-63	0.41833	4022.0	32.0	2.84855	6.45301	5.99378	1.1024935258309728e-59
CCGGTGCTTCTTGTCAAGGTACCGTCA	GCCTCACCCTATGTTAGAGGATAAGTT	False	2.0	279.0	0.007168458781362																				3.57185e-06	0.448464	279.0	9.0	1.54457	1.27599	1.24731	0.0044354807197782
CCGGTGGAAAATTTTTAGGAAATTGAA	AATGAAATCGTAGTGAAGAAGGAAGGA	(zostera_marina_Chr01_9443302)	1.0	576.0	0.0017361111111111																				3.67735e-11	0.342835	576.0	44.0	1.17946	0.524306	0.522569	6.52569889516932e-08	True	54M
CCGGTGGAAGAGAGTAGGGCGGAACAG	TTGGGCTGACAGTGGCAACCGTGGTCG	(zostera_marina_Chr05_26376786)	3.0	1630.0	0.001840490797546																				2.72603e-33	0.329714	1630.0	48.0	1.26751	0.44908	0.447239	1.2081274186206269e-29	True	54M
CCGGTGGAATTGGATCCTCCCGAACCA	AGCACAATCTTCCTTCTCGGCAGGTTA	(zostera_marina_Chr04_26929826)	3.0	3089.0	0.0009711880867594																				1.87654e-26	0.267247	3089.0	42.0	1.15908	0.350599	0.346067	6.75455845600085e-23	True	53M1S
CCGGTGGACCTCTTGGAGAGATCGAGG	ACCCACTTTACCCAGGAGGAAGCTTCG	(zostera_marina_Chr02_16115122)	62.0	9132.0	0.0067893123083661																				2.52789e-185	0.464949	9132.0	48.0	1.85098	0.541393	0.525515	7.320825694732421e-181	True	54M
CCGGTGGATCTGACCATCACCCAGAAG	TTCATGACCATGGGAGCCGACTTCGTG	(zostera_marina_Chr01_24103511)	2.0	1241.0	0.0016116035455278																				8.58329e-41	0.422159	1241.0	47.0	1.3966	0.518936	0.495568	4.610795219018267e-37	True	54M
CCGGTGGATGAACTTGTTGATAGATCA	CCGGCCGTCTCCCCCACTTGAGCTGCA	(zostera_marina_Chr06_21495126)	18.0	2935.0	0.0061328790459965																				8.23183e-78	0.522284	2935.0	35.0	1.7463	0.429983	0.402044	8.723713138619264e-74	True	54M
CCGGTGGCGAGATCGCCGATGGTGTTG	TTGGAGTTGTCAGAGTTGTCGGAGTTG	(zostera_marina_Chr04_27775358)	2.0	1367.0	0.0014630577907827																				2.0992900000000003e-18	0.357931	1367.0	35.0	1.03827	1.11704	1.11046	5.51572627594732e-15	True	46M8S
CCGGTGGCGGTCTCATTGTGGACGATG	CATATAGATTTGATTGTGTGCGTGGTA	(zostera_marina_Chr01_40463886)	7.0	11288.0	0.0006201275690999																				6.434730000000001e-288	0.361186	11288.0	48.0	1.15691	0.346917	0.329376	3.0857494553931224e-283	True	54M
CCGGTGGGGGATTGAAACGATCTTCGA	GTGCCGGTTGGAAGCTCAAAACCAGGT	(zostera_marina_Chr01_27458720)	2.0	1344.0	0.0014880952380952																				2.97832e-09	0.252724	1344.0	43.0	0.900108	0.21875	0.196429	4.656993202321275e-06	True	2S52M
CCGGTGGTAACATTTTCTTTTCCGAAT	ATCACTTCTTCGGCAACCCTGGAAATC	(zostera_marina_Chr05_28779977)	65.0	16396.0	0.0039643815564771																				0.0	0.54851	16396.0	48.0	1.60567	0.589595	0.576909	0.0	True	54M
CCGGTGGTAATTTTGGGTTTACATTTG	CAGCAATCCAGCCTTCCGAAGCACCGT	(zostera_marina_Chr05_26103503)	2.0	1273.0	0.0015710919088766																				4.17915e-10	0.207667	1273.0	48.0	1.00228	0.253731	0.241948	6.92126390492743e-07	True	54M
CCGGTGTAAGCCCACAACCTCAACTCT	CCAGTGTTCACTCTCTCTGAATCATCA	(zostera_marina_Chr06_7725226)	1.0	101.0	0.0099009900990099																				4.74934e-07	0.674528	101.0	10.0	1.70971	0.891089	0.891089	0.0006309276310439	True	54M
CCGGTGTAGAGTGGGTCCTCGATCTCT	CCAAGAGGTCCCCCGGCTACACGGTAT	(zostera_marina_Chr04_21674900)	2.0	420.0	0.0047619047619047																				2.03943e-09	0.324822	420.0	26.0	1.89288	0.459524	0.447619	3.2246731536887624e-06	True	54M
CCGGTGTGGCCCACTAGTGACCGGCAT	TCAACCGCAGGGTTCAATTGAGCACCC	False	2.0	441.0	0.0045351473922902																				4.442810000000001e-18	0.635338	441.0	20.0	1.81745	0.712018	0.678005	1.1503925372895755e-14
CCGGTGTTCGGCGGCGGGAAGCCCGGG	GTGTTGGGGGCATCGGGCGGGTAGCCC	False	1.0	136.0	0.0073529411764705																				1.43375e-10	0.795699	136.0	2.0	1.45626	0.610294	0.544118	2.4499334231597497e-07
CCGGTGTTGGCATCGACGTAAGGATGA	ATGATAGGGTTGACGGAAGGAGCAAAG	(zostera_marina_Chr04_117917)	1.0	517.0	0.0019342359767891																				7.062e-11	0.397693	517.0	32.0	0.962648	0.26499	0.26499	1.2312026080419497e-07	True	54M
CCGGTGTTGTTGTTGGCGAGTCGGAGA	CCGAGTTGGAAACGAATAAGCGACGAC	(zostera_marina_Chr05_29395661)	3.0	3085.0	0.0009724473257698																				1.33359e-10	0.18467	3085.0	48.0	0.719314	0.151702	0.129335	2.283392426843489e-07	True	54M
CCGGTGTTTGACTCAGAAGCAACATCC	TTGGAATTCTTCTCCAACTTCAGCCCG	False	3.0	1806.0	0.0016611295681063																				4.43893e-56	0.427201	1806.0	48.0	1.33539	3.44518	3.01384	3.303948843506716e-52	True	12S42M
CCGGTTAAAGTGCCGGGGCGATGAGAG	GAGGCGGTTGGGGGAGAGATCGGAAGA	False	1.0	640.0	0.0015625																				3.82062e-12	0.36171	640.0	34.0	1.10965	0.375	0.35	7.212816579625279e-09	True	43M11S
CCGGTTAAATTATAATAAAAATTTAAT	AAAATATGTACATATCGAACCACATAG	(zostera_marina_Chr04_27325002)	1.0	701.0	0.0014265335235378																				2.59128e-21	0.414532	701.0	42.0	1.07469	0.693295	0.690442	7.710598989379447e-18	True	47M59243N7M
CCGGTTAAATTCCGTAAAGGTATCGGA	GGGTTGGAGCAGTCTGCGATGTTCGGA	(zostera_marina_Chr06_4043523)	1.0	362.0	0.0027624309392265																				7.96058e-10	0.44625	362.0	34.0	1.20913	0.472376	0.411602	1.29379510282244e-06	True	11M1D43M
CCGGTTAACCTTGTGGTATCCCCTCGT	GTTGAGAAAGATCGCGACATGAACGAT	(zostera_marina_Chr03_35280225)	2.0	1916.0	0.0010438413361169																				9.38312e-36	0.322007	1916.0	48.0	1.15371	0.296451	0.278706	4.4460049725630943e-32	True	47M7S
CCGGTTACTTCCCAATTTCCCCTCTTC	TTCTTCTTCTTCTTCATCTGAGTCTTC	(zostera_marina_Chr04_2073397)	8.0	2524.0	0.0031695721077654																				5.51558e-08	0.146897	2524.0	48.0	1.14645	0.948891	0.725832	7.861885732025889e-05	True	54M
CCGGTTCCGATGAGAAGACAAACGTTA	ACTTAGATCTGAAGAGTTCGACTGTTC	(zostera_marina_Chr04_33223701)	9.0	8425.0	0.0010682492581602																				2.00264e-13	0.107013	8425.0	48.0	1.00458	0.239288	0.223383	4.0820838085496726e-10	True	54M
CCGGTTCCTGGAACATCCTTCATGAAG	GCGATCTCAAGGAATCCAATGAAGCAG	False	4.0	1568.0	0.0025510204081632																				1.0807e-123	0.88964	1568.0	14.0	1.3927	0.857781	0.825255	1.9569150998514e-119
CCGGTTCGAGGAGAGTGAGGGAGTGGA	AAGCGAGGGAAGTCGGAGATGAGGAGA	(zostera_marina_Chr02_4971688)	1.0	919.0	0.001088139281828																				4.85534e-34	0.507013	919.0	38.0	1.18011	0.457018	0.440696	2.1969769053026848e-30	True	54M
CCGGTTCGGTCCATGGGCCGCGGTCCG	CGGTCCATGGTACCTCCAGCCCATACC	(zostera_marina_Chr05_2446494)	136.0	12236.0	0.0111147433801896																				5.9483200000000005e-55	0.132041	12236.0	48.0	2.45847	0.878555	0.856162	4.330502345205219e-51	True	54M
CCGGTTCTGACCCCTGAACGGCGTTTT	CCCGTACGCCATCTCGTAGAGAACCAC	(zostera_marina_Chr05_4406147)	3.0	1436.0	0.0020891364902506																				1.91143e-61	0.529958	1436.0	47.0	1.50852	0.610028	0.584262	1.5672128432591447e-57	True	54M
CCGGTTCTTGATTGGTATCTCAGCCAG	ATACCATAATTATCTGTTATTGTTAGT	(zostera_marina_Chr04_24782076)	1.0	274.0	0.0036496350364963																				7.53265e-20	0.673333	274.0	26.0	1.10569	0.386861	0.386861	2.1095201818712527e-16	True	54M
CCGGTTGAATTAGGAGAGGAAGTATGA	GGTATATCTTCAGGCAATGGACGTGAG	(zostera_marina_Chr01_6979358)	1.0	872.0	0.0011467889908256																				2.65974e-20	0.386385	872.0	43.0	1.0465	0.313073	0.297018	7.594764014146936e-17	True	54M
CCGGTTGACTGACATGTCTTCCCTCGC	TGAAAGAGTGTCCGTATTCTGGAGTTG	False	1.0	316.0	0.0031645569620253	-	Omega-toxin	PF06357.14	0.22	15.2	0.2	0.22	15.2	0.2	1.0	1.0	0.0	0.0	1.0	1.0	1.0	0.0	-	3.0	1.4541e-15	0.580092	316.0	22.0	1.09253	0.699367	0.588608	3.3287534126683138e-12	True	39M71N15M
CCGGTTGAGAACGCAACGTCTACCTTC	GGATCGAATGACTTCTTAGACCAAGAA	(zostera_marina_Chr05_30024952)	2.0	744.0	0.0026881720430107																				7.50154e-23	0.447969	744.0	45.0	1.36718	0.526882	0.520161	2.3717822959308884e-19	True	54M
CCGGTTGATTCATTGACCATCATTGGA	ATTCGGATCTACTTCTTCTTCTTCGAT	(zostera_marina_Chr04_1688682)	1.0	490.0	0.0020408163265306																				8.1511e-16	0.450177	490.0	28.0	1.11383	0.826531	0.806122	1.890863611459934e-12	True	54M
CCGGTTGCACCATAAAGACATGTATTC	CCTACAAAAGTGGCATCTTGAGAGAGA	(zostera_marina_Chr01_33032065)	3.0	5606.0	0.0005351409204423																				3.9854799999999996e-229	0.560857	5606.0	48.0	1.21881	0.43721	0.430075	1.4841804806296798e-224	True	54M
CCGGTTGCACGGTGCTTAGCAGCCGTT	TCCTCAACATAGAGGAGTTCTTTCTTA	(zostera_marina_Chr05_27637604)	7.0	13066.0	0.0005357416194703																				3.83164e-106	0.326564	13066.0	48.0	0.930647	0.211771	0.202663	5.782877697340272e-102	True	54M
CCGGTTGGATGGAAGGTATAAGAACAA	TTGATAGAGCTATAGTAAGTTATTCAA	(zostera_marina_Chr01_1315175)	1.0	246.0	0.0040650406504065																				1.34682e-21	0.814456	246.0	17.0	1.15841	0.504065	0.49187	4.055688056253422e-18	True	2S52M
CCGGTTGGTGATAGTGATGTCGACCGA	CCACCAAATACTGCTAAAGTCGATGTT	(zostera_marina_Chr05_11083918)	4.0	2676.0	0.0014947683109118																				1.0613300000000002e-40	0.164747	2676.0	45.0	1.10949	0.259716	0.233931	5.689327537805323e-37	True	1S53M
CCGGTTGTAATTAAGCATAACGAGAGC	AGAGCAACATGATCCGACCCATGGCCT	False	1.0	93.0	0.010752688172043																				3.59815e-07	0.711111	93.0	12.0	1.22429	0.387097	0.387097	0.0004825384431211	True	53M1S
CCGGTTGTGATCATCAGAACCCTCACC	CTGGTAAAACAAAGATTCACTGTGCTA	False	2.0	2767.0	0.0007228044813877																				1.44108e-08	0.144536	2767.0	48.0	1.24312	9.32924	7.36538	2.145397714674396e-05	True	27M117N27M
CCGGTTGTGATGCATAGACCTCGGAAA	GCGCTATCATGGTGATAACTGGTAACG	(zostera_marina_Chr05_4616991)	1.0	273.0	0.0036630036630036																				2.87274e-10	0.458623	273.0	17.0	0.923349	0.223443	0.223443	4.810248865107717e-07	True	54M
CCGGTTGTTCAACGCACGGGGAAAGGC	CGATCGCAAGAAAGGCCGTTCCAAGGC	(RF_all_FN649760.1/29687850-29687355_197)	25.0	1706.0	0.014654161781946																				2.84076e-22	0.350664	1706.0	19.0	1.49576	1.99238	1.03693	8.781198217362566e-19
CCGGTTTATAACCGGCAGTCTTTTTAG	AGTTCTAAAAAGCAACTAAAAATAAGG	(RF_all_EF067920.1/115753-114272_1062)	2.0	223.0	0.0089686098654708																				5.26445e-08	0.679654	223.0	11.0	1.28149	0.403587	0.349776	7.51493447718917e-05
CCGGTTTCAGGTTTCTCGGATCTTGAG	TAATAGTTGATAGGGAAGTCGAACGCT	(zostera_marina_Chr05_26265111)	4.0	4557.0	0.0008777704630239																				9.0841e-13	0.159592	4557.0	48.0	1.17891	2.15427	2.14483	1.780397511685114e-09	True	54M
CCGGTTTCCCTCGACGCCTCCGACACG	AATCAGTCCGGCTTCGGACCAATGCAA	(zostera_marina_Chr05_32342755)	2.0	932.0	0.0021459227467811																				1.5427200000000001e-18	0.383924	932.0	36.0	1.02334	0.251073	0.246781	4.078033143461135e-15	True	54M
CCGGTTTCCGATGAAGTTTCAGTTTCA	GTTTCAGAATCACCTCCAAATCGGCCT	(zostera_marina_Chr01_19448593)	1.0	763.0	0.001310615989515																				4.3465e-18	0.45989	763.0	40.0	1.28107	6.70249	5.73001	1.1259689317022034e-14	True	54M
CCGGTTTCGATATTTGCATCGACAATC	CTCACCTTCACTTCTTGTCCGCCCGAA	(zostera_marina_Chr05_1209738)	3.0	791.0	0.0037926675094816																				1.31726e-27	0.463921	791.0	39.0	1.44503	0.504425	0.495575	4.926164591719483e-24	True	54M
CCGGTTTCGGGTCTACATCCTGCGACT	CATTCGCCCTATTAAGACTCGGTTTCC	(RF_all_CP002005.1/1682156-1678999_905)	3.0	419.0	0.0071599045346062																				1.37871e-11	0.614648	419.0	13.0	1.47996	0.909308	0.878282	2.5143085485606195e-08
CCGGTTTCGGGTCTATTCCCAGCGACT	GTCGCCCTATTAAGACTCGCTTTCGCT	False	3.0	1339.0	0.0022404779686333																				1.16202e-17	0.278648	1339.0	36.0	1.81478	6.86482	2.5422	2.949007984557546e-14
CCGGTTTCTCTGCTAGAAATAGTCGAC	CGCAACGTCGATTTAAAACCGCAATCG	(zostera_marina_Chr05_7291404)	1.0	130.0	0.0076923076923076																				3.55847e-08	0.717576	130.0	17.0	1.16974	0.5	0.5	5.14331770434652e-05	True	54M
CCGGTTTGATTGGCCTTTCACCCCCAG	CCACAGGTCATCCGCTAATTTTTCAAT	(RF_all_CCES01000004.1/2424-1_746)	5.0	346.0	0.0144508670520231																				5.15459e-21	0.825746	346.0	5.0	1.94169	0.754335	0.702312	1.5157635117056706e-17
CCGGTTTTCCTCTGATTTACATTTCCA	TTACGGTTGCCGTTTGCCGGCCATGGT	(zostera_marina_Chr05_27983017)	4.0	2324.0	0.0017211703958691																				7.39553e-07	0.144946	2324.0	48.0	0.80233	0.164802	0.14716	0.0009685218320368	True	54M
CCGGTTTTGAAGCAGCCAACGACGTGG	AGATGGATGTGGTAGTTTTGGCTGCTT	(zostera_marina_Chr05_30216294)	4.0	5045.0	0.0007928642220019																				1.32165e-54	0.182669	5045.0	30.0	0.689434	0.142914	0.12448	9.560856277641849e-51	True	54M
CCGTAAAATTTCCATGTCTATGGCGAA	GTCTTTCTGGTCTTCTACTGTCTTGAA	(zostera_marina_Chr04_32143528)	1.0	654.0	0.0015290519877675																				2.95196e-19	0.442792	654.0	47.0	1.1336	0.495413	0.495413	8.048691847674807e-16	True	54M
CCGTAAAGAAGAAGGAGAAGAGTTTTT	GAAGTTTTCCTAATTTCTACCAGATTC	(zostera_marina_Chr02_35637722)	3.0	2041.0	0.0014698677119059																				2.75151e-06	0.164539	2041.0	48.0	0.673114	0.144537	0.11661	0.0034479219055428	True	54M
CCGTAAAGGTATCGGAGGGTTGGAGCA	GTCTGGCGATCTTCGGACGGCGGATCT	(zostera_marina_Chr06_4043513)	1.0	402.0	0.0024875621890547																				4.676320000000001e-18	0.525108	402.0	35.0	1.47125	0.534826	0.49005	1.2096790046382352e-14	True	54M
CCGTAAATATGTAATGTCGACACATGA	GTCATCTCATTTTGGACGAAATTTGAA	(zostera_marina_Chr06_26577136)	1.0	365.0	0.0027397260273972																				2.00618e-07	0.383562	365.0	25.0	0.824155	0.175342	0.175342	0.0002743675659414	True	54M
CCGTAAATTAACTCTAATTGTCCCTTA	AGTGACTCATAAGGATCTTCTGTACAG	(zostera_marina_Chr03_27057805)	1.0	627.0	0.0015948963317384																				4.59602e-09	0.327387	627.0	42.0	0.955676	0.267943	0.251994	7.08922226636012e-06	True	1S53M
CCGTAAATTTGGAGGAGGACTTTCCAT	GTTGAGAGTAGAATAAGCTTGTCTAGT	(zostera_marina_Chr03_33504553)	1.0	703.0	0.0014224751066856																				8.046149999999999e-31	0.668347	703.0	26.0	1.20938	0.500711	0.500711	3.323384550419817e-27	True	2S52M
CCGTAACAACAGACGCACATCTTCATC	TTCATCTTCATCCTCTTTGTCCAAGCC	(zostera_marina_Chr02_4695180)	3.0	195.0	0.0153846153846153																				7.51427e-08	0.467033	195.0	22.0	2.30332	3.35897	3.11795	0.000106069864268
CCGTAACATCAAATTTCCGTTTGAGTT	GCTTATCTGCGGATCTGACCTGAGATT	(zostera_marina_Chr03_32154516)	1.0	662.0	0.0015105740181268																				4.53783e-06	0.288969	662.0	46.0	1.02184	0.261329	0.261329	0.0055896144850845	True	54M
CCGTAACATTTCTTTCTTGTACTTTTT	TTTCAAAGTGTCAAGCCTGTTGCGGCC	(zostera_marina_Chr05_10010034)	3.0	1244.0	0.0024115755627009																				1.54331e-17	0.310923	1244.0	48.0	1.22103	0.57074	0.273312	3.893718968288029e-14	True	1S53M
CCGTAACCACCTTCTCCGATCTTCCGA	TCTCCTGAGAAATAATCCGTCGCTTTC	(zostera_marina_Chr02_34741097)	1.0	454.0	0.0022026431718061																				4.94817e-09	0.348268	454.0	40.0	0.971565	0.30837	0.30837	7.614028257936949e-06	True	54M
CCGTAACCTGCACTTGTACCTCCATAT	GCCTGTTGGCCGTATGGTAGAGGGCAT	(zostera_marina_Chr01_23002159)	10.0	6974.0	0.0014338973329509																				5.20526e-36	0.152224	6974.0	48.0	0.844934	0.145397	0.13622	2.481589423231607e-32	True	2S52M
CCGTAACTTTCAGATAGCAGAGGAGGA	ACACACCTACAATTTTGGAGAGTCTGC	(zostera_marina_Chr01_34080902)	1.0	259.0	0.0038610038610038																				3.89352e-09	0.584738	259.0	28.0	1.21813	0.467181	0.467181	6.037419733091119e-06	True	54M
CCGTAAGAGATCCTCGAGATCGAAACT	GTAGAGTCTGTTGTCGAAGTAAACTAG	(zostera_marina_Chr05_4632911)	1.0	1464.0	0.0006830601092896																				1.10673e-54	0.498216	1464.0	47.0	1.25302	0.526639	0.525956	8.018129421255398e-51	True	54M
CCGTAAGGGCCATGAGGACTTGACGTC	ATCCCCACCTTCCTCTCGGCTTATCAC	(RF_all_FQUP01000010.1/5757-4271_1107) (mge_aclame_genes_all_0_gene:plasmid:117070_1100)	140.0	2200.0	0.0636363636363636																				1.07192e-11	0.309051	2200.0	45.0	2.82585	3.89636	1.46273	1.968444508696272e-08	True	12S42M
CCGTAAGTGCAGCTGAGTGCCACCCGC	CAATCCCAAGTTGTCCATACTCATTGC	False	12.0	7142.0	0.0016802016241949																				1.06227e-115	0.369449	7142.0	48.0	1.99852	3.43517	3.39667	1.7774130188358384e-111	True	27M171N27M
CCGTAATACTCATATGCACTTATCCCC	TCGTTGACCATCTTGAACGGCTCCACG	(zostera_marina_Chr03_34780324)	1.0	237.0	0.0042194092827004																				1.67318e-12	0.541964	237.0	23.0	1.18037	0.392405	0.392405	3.2279878133249436e-09	True	54M
CCGTAATACTTCCTCCACGCTGGCTTG	ATCAATTCCTGACTCAAGAGAAATTAC	False	1.0	106.0	0.0094339622641509																				3.39691e-06	0.835088	106.0	10.0	1.40565	2.69811	2.18868	0.0042251903614189	True	35M95N19M
CCGTAATCACTGCTCCGAACACTGCCG	TTCAAACTGGAATTCACGACAGTCTGG	(zostera_marina_Chr03_31082283)	1.0	117.0	0.0085470085470085																				2.85652e-09	0.726923	117.0	14.0	1.36637	0.495726	0.495726	4.4720309898282426e-06	True	54M
CCGTAATCATAATTTCCAATATTCTCG	TACCAAGCTGGTTCTGACGGTTCATAT	(zostera_marina_Chr06_26536366)	1.0	672.0	0.0014880952380952																				1.64198e-08	0.318162	672.0	39.0	1.0683	0.302083	0.302083	2.434119705480776e-05	True	54M
CCGTAATCATCTTTCTCGACATCTTGG	AAGAAACATCGTGGAAGAAACATCTTG	False	1.0	323.0	0.0030959752321981																				6.16023e-10	0.467833	323.0	24.0	0.997241	2.15789	1.40557	1.0087791849259509e-06	True	40M14S
CCGTAATCCGGGATGGACGGAACTACC	GTCTACCTTCTACTGTTGGCAAGCAGG	False	1.0	98.0	0.010204081632653																				2.07977e-17	1.0	98.0	2.0	1.4779	1.40816	1.32653	5.214230951679302e-14
CCGTAATCGCTTGCTTTGCTTCATCTA	GCTCTCTTAGAAGTGATAACATCTGTG	(zostera_marina_Chr02_5880117)	1.0	674.0	0.0014836795252225																				1.5352e-07	0.281383	674.0	45.0	0.989537	0.225519	0.212166	0.0002117958997252	True	1S53M
CCGTAATGGCCCAAAAAGAAAAGGGAA	AATCACAACAGATATCAAAATCTACAG	(zostera_marina_Chr03_31868958)	1.0	524.0	0.0019083969465648																				3.80531e-13	0.398554	524.0	36.0	1.09086	0.307252	0.307252	7.631176933990184e-10	True	54M
CCGTAATTTCTAAAGTCTAGACATCAA	GCACTTCAGTTCATTCACTTCAGTTCA	(zostera_marina_Chr04_6054386)	3.0	2300.0	0.0013043478260869																				2.31278e-71	0.427427	2300.0	48.0	1.23838	6.3	6.26957	2.2261928916558403e-67	True	11M1D43M
CCGTACAACATGAGCGCGACATCGTTC	TTGAACCGAGAGATGCATCCTATGGAG	(zostera_marina_Chr01_22983703)	1.0	774.0	0.0012919896640826																				8.33825e-25	0.539305	774.0	45.0	1.10033	0.383721	0.383721	2.8339887159051e-21	True	2S52M
CCGTACAAGGTTGAAACAGGTTTGTCT	CAAGTAGAGGAGCAAGTGCCAAACCAG	(zostera_marina_Chr02_35451486)	1.0	1417.0	0.0007057163020465																				1.4746999999999998e-38	0.370214	1417.0	48.0	1.27546	0.500353	0.476359	7.498109989657386e-35	True	54M
CCGTACACCCTCTCAGGCCGGCTACCC	GTCGACGCCAAGGTAGGCCATTACCCC	(RF_all_LT629765.1/1539632-1538120_253)	1.0	254.0	0.0039370078740157																				1.07851e-07	0.47238	254.0	8.0	1.90172	0.57874	0.468504	0.0001504755091383
CCGTACACTCTCTCAAGCCGGCTACTG	ATCGTTGCCTTGGTAGGCTGTTACCCC	(RF_all_FRFD01000002.1/1-1295_194)	7.0	125.0	0.056																				1.49601e-07	0.783117	125.0	6.0	2.94615	2.664	2.664	0.0002065517069287
CCGTACATGATGCCTGGCTTCAGTGAA	TCGACGGATTTATCGGCCGGTCCTCCT	(zostera_marina_Chr01_24766739)	1.0	484.0	0.0020661157024793																				3.63022e-14	0.469402	484.0	41.0	1.20481	0.508264	0.487603	7.715013344125626e-11	True	52M2S
CCGTACCAGTTCACTGCTGGTTGTTCA	TCGCCGTGGTAAACTCAAGGCGTCCGA	False	8.0	597.0	0.0134003350083752	-	zf-SCNM1	PF15803.8	1.4	12.5	0.2	1.4	12.5	0.2	1.1	1.0	0.0	0.0	1.0	1.0	1.0	0.0	-	2.0	5.1456599999999995e-31	0.68938	597.0	23.0	2.05859	2.32998	2.23618	2.13732646867473e-27
CCGTACCAGTTCTAAGTCGGTTGTTAA	GCGTACGCCGGAACTGCCCGAAGACAA	(RF_all_KN819443.1/44080-42971_176)	2.0	53.0	0.0377358490566037																				3.96337e-07	0.969697	53.0	3.0	2.358	4.92453	4.26415	0.0005296848210242
CCGTACCAGTTCTAAGTTGGTCGTTAA	TCGCCTGTCGAAGCGCGCCTCTCGCCG	False	3.0	405.0	0.0074074074074074																				4.9497e-34	0.818304	405.0	9.0	1.67821	4.48642	4.15802	2.239000153783061e-30
CCGTACCAGTTCTAAGTTGGTTGTTAA	GCGTACGCCGGACGCCCGAAAGCAGCC	(RF_all_HE797234.1/878-3516_2092)	21.0	538.0	0.0390334572490706																				5.36642e-06	0.322583	538.0	20.0	3.21254	2.92007	2.7881	0.0065718056040401
CCGTACCCTTCCATCGACACAGCAATA	ACGTCCAAAGCAGAAGCAACATCCCCA	(zostera_marina_Chr03_32002857)	2.0	382.0	0.0052356020942408																				4.175560000000001e-18	0.471204	382.0	34.0	1.27296	0.397906	0.397906	1.0826186678596004e-14	True	54M
CCGTACCTCGATTTAGAATACACCTTG	ATTCTTCCTACTCTTCCGACATAAGTT	(zostera_marina_Chr03_25083739)	2.0	618.0	0.0032362459546925																				2.06688e-14	0.527138	618.0	32.0	1.26854	0.360841	0.360841	4.452272498842849e-11	True	54M
CCGTACGAACAATGCTACTGCCAAAGG	GTCGAATCTTCTGACCACATACTTTTT	(zostera_marina_Chr05_31654556)	2.0	605.0	0.0033057851239669																				6.90855e-17	0.4968	605.0	44.0	1.26449	0.442975	0.431405	1.6895415853663557e-13	True	1S53M
CCGTACGCAAGACACGCCCCAGGGAGA	AGCTTGTCGCCGTCATGCGCGCAAAAC	(zostera_marina_Chr01_4755732)	3.0	2020.0	0.0014851485148514																				2.40535e-59	0.472734	2020.0	42.0	1.28737	0.437624	0.431188	1.902749253874135e-55	True	54M
CCGTACTAATTGAATCTCTTGTGCTCT	CAGTACTGACTGAACCTACGTCTGAAA	(zostera_marina_Chr03_38270378)	5.0	4110.0	0.0012165450121654																				1.12593e-97	0.391656	4110.0	48.0	1.28922	0.494891	0.478832	1.5418891809541486e-93	True	54M
CCGTACTCCCCAGGCGGAGTGCTTAAC	GCGTAGGCTGCGGCACCGCGGGGGTCA	False	1.0	87.0	0.0114942528735632																				1.54651e-12	1.0	87.0	4.0	1.65065	2.3908	2.3908	2.9895661825435316e-09
CCGTACTCCCCAGGCGGGGCACTTAAT	GCGTTAGCTACGGCGCGGAAAACCCGG	(RF_all_AKFT01000126.1/281-1839_863)	30.0	1120.0	0.0267857142857142																				5.42198e-24	0.731964	1120.0	23.0	2.66636	1.65714	1.61607	1.788922410285554e-20
CCGTACTCCCCAGGCGGGGCGCTTAAT	GCGTTAGCTACGGCACAGAAGTCGTGG	(RF_all_LAYS01000008.1/4078-2561_818)	51.0	1453.0	0.0350997935306262																				4.35862e-17	0.419545	1453.0	28.0	3.11763	1.83895	1.80592	1.0759995176947481e-13
CCGTACTCCCCAGGCGGTCTACTTATC	GCGTTAGCTGCGCCACTAAGTCATTAC	(RF_all_JXYC01000026.1/1580-42_836)	3.0	444.0	0.0067567567567567																				9.6946e-19	0.75782	444.0	12.0	1.88823	1.35135	1.25	2.584912065247468e-15
CCGTACTCGTTACGGCAGCTGAACCCG	AAGAATTAGTCACGGCCGAGGAGTTTG	(zostera_marina_Chr06_813036)	4.0	5302.0	0.0007544322897019																				3.25523e-162	0.402186	5302.0	48.0	1.26199	0.491513	0.478499	8.05143474922179e-158	True	54M
CCGTACTTCAACTCCTTCACCTTCAAC	TCGCCGAAGGCTTCTGGGTCTTCAGCA	False	4.0	497.0	0.0080482897384305																				5.68886e-13	0.385524	497.0	31.0	2.99082	0.730382	0.730382	1.1291746421933175e-09	True	54M
CCGTACTTCCTCCATCGGTAACCATCT	TCCAGATGACCTATTTCGCTCTTCGTC	(zostera_marina_Chr01_39382076)	1.0	971.0	0.0010298661174047																				6.63602e-34	0.451056	971.0	41.0	1.13625	0.423275	0.420185	2.9916025074739243e-30	True	54M
CCGTACTTCCTCCATCTGTACCCGTCG	TCAAGAATGTCAATGTAGCTTGTAATT	(zostera_marina_Chr06_26523976)	3.0	2427.0	0.0012360939431396																				8.01578e-73	0.495119	2427.0	42.0	1.31391	0.488669	0.473836	7.88388122384928e-69	True	54M
CCGTACTTGCGGATCAAGCCATGCTGG	CTGGAGCACACGCGGCAGCGGCGTCCG	False	3.0	263.0	0.0114068441064638	-	Ribosomal_S14	PF00253.24	0.0056	20.3	1.2	0.0056	20.3	1.2	1.0	1.0	0.0	0.0	1.0	1.0	1.0	1.0	-	-2.0	5.95572e-07	0.492169	263.0	6.0	1.4595	0.619772	0.619772	0.0007852241021573
CCGTAGAAATACACAAACTGAGATATG	AATGACTGCAGATTTTTGGTATTAGAC	(zostera_marina_Chr02_39788845)	1.0	492.0	0.0020325203252032																				5.5361199999999996e-27	0.483395	492.0	33.0	1.03754	0.26626	0.252033	2.0288183306053346e-23	True	50M4S
CCGTAGAACTCTTCGGACGATACATCA	ATTGTCGGAACATCCAGAATCTTTACA	(zostera_marina_Chr04_26310121)	8.0	5453.0	0.0014670823399963																				1.0250699999999999e-162	0.384234	5453.0	48.0	1.28019	0.389144	0.37814	2.546664023777431e-158	True	54M
CCGTAGACATCGGAGGTATCCAGTAGA	GTGATACCATTAATGATGGCGTAGTGA	(zostera_marina_scaffold_587_26250)	25.0	48651.0	0.0005138640521263																				1.90564e-182	0.167369	48651.0	48.0	0.866165	0.184888	0.173275	5.425979427207033e-178	True	54M
CCGTAGACCGGGATGGACGGAACTACC	GTCCACCAACACCTGTTGGCAAGCAGG	False	5.0	1732.0	0.0028868360277136																				3.46303e-10	0.232528	1732.0	16.0	1.05871	0.207275	0.185912	5.76664130933331e-07
CCGTAGACTGTATAACTAATGCTAGTC	CTCGGATTACATGATCATCTCTTTGGA	(zostera_marina_Chr03_3727999)	6.0	4757.0	0.0012612991381122																				3.61952e-16	0.152656	4757.0	47.0	1.23414	0.364726	0.360732	8.547956143306203e-13	True	49M5S
CCGTAGAGAAAGATCTGGCAGACGATC	CAACCCGAGAAGATCGGATAAATGCTC	False	5.0	4752.0	0.0010521885521885																				9.47663e-38	0.219755	4752.0	48.0	0.771312	0.286616	0.251263	4.72383221244136e-34	True	31M108N23M
CCGTAGATCCGAAGCAGAACCTTCCTT	GGCCGTTCGATGTTATCTGTTTCCCTG	(zostera_marina_Chr06_5286571)	1.0	502.0	0.0019920318725099																				1.4174e-23	0.727974	502.0	28.0	1.22321	0.52988	0.515936	4.6058873840806005e-20	True	2S52M
CCGTAGATGAAACCTGGTCGTAGCACC	ACACCTGAAGTTGGGAATTTGGAAAAA	False	4.0	2483.0	0.0016109544905356																				1.16157e-55	0.373176	2483.0	48.0	1.43162	0.813129	0.771244	8.573597481228465e-52	True	1S22M105N31M
CCGTAGATGTACACGGGTCGTATAGAA	GTCCAATTAATGACTCTTGAGCTGAGC	(zostera_marina_Chr01_10091410)	14.0	10771.0	0.0012997864636524																				0.0	0.479368	10771.0	48.0	1.41136	0.55408	0.543961	0.0	True	54M
CCGTAGCAAGTCCGGGTGGAAAAAGCG	ATCGGTCGATCGATGACGGCGCAAACC	(zostera_marina_Chr05_2815464)	1.0	92.0	0.0108695652173913																				1.80283e-11	0.931034	92.0	4.0	1.15357	0.478261	0.413043	3.2643557687768934e-08	True	54M
CCGTAGCAGGAGCTGGATCTTCGACCA	CCGTAGCAGGAGCTGAATCTTCCACCA	(zostera_marina_Chr05_1210820)	5.0	753.0	0.0066401062416998																				4.21036e-16	0.394641	753.0	32.0	1.88566	0.656042	0.649402	9.908781760959685e-13	True	54M
CCGTAGCATAATATAAACATGTTCATT	TCAAGGGAAATAAATGTGACCAAGAAT	(zostera_marina_Chr05_7614498)	4.0	4200.0	0.0009523809523809																				3.14805e-26	0.235853	4200.0	48.0	0.981581	0.253571	0.224762	1.1243795716710311e-22	True	54M
CCGTAGCATTCTGATCTACGATTACTA	GCCATTCCGACTTCATGGAGTCGAGTT	(RF_all_AWXH01000003.1/1335408-1333867_1318) (octopus_trinity_TRINITY_DN56421_c1_g1_i1.p1_224)	1.0	493.0	0.0020283975659229																				2.2557900000000003e-28	0.749953	493.0	10.0	1.45414	0.456389	0.387424	8.644757941432247e-25
CCGTAGCCACCACCATATCCATAACTT	TGCCTTCCATAACCTGGTCCATCAGAT	(zostera_marina_Chr03_31933838)	6.0	3787.0	0.001584367573277																				2.80482e-108	0.348687	3787.0	48.0	1.35047	0.455506	0.431212	4.329542839796173e-104	True	54M
CCGTAGCCAGGATGAGCATACGCACTT	GCAGCTTGCTGATGAGTAGTAAGTTTC	(zostera_marina_Chr04_3431570)	1.0	1475.0	0.0006779661016949																				6.72961e-57	0.467274	1475.0	44.0	1.15065	0.361356	0.36	5.0845877694264935e-53	True	54M
CCGTAGCGTTGGAAGAAATATGCAAGA	TAATCGAAGTCTATTGGAGAAACATTC	(zostera_marina_Chr01_35427458)	1.0	266.0	0.0037593984962406																				7.93883e-07	0.397952	266.0	32.0	1.12696	0.496241	0.496241	0.0010372036829993	True	54M
CCGTAGCTGTAAACGTCGCACTTCGTT	GTGGCCGTGGAAAAGTAAGCGTATTCT	(zostera_marina_Chr06_1594965)	1.0	251.0	0.0039840637450199																				4.29649e-08	0.592414	251.0	19.0	1.0876	0.904382	0.808765	6.173579163408473e-05	True	54M
CCGTAGCTTATTTTTATCCATAAGATC	GAAAACATGGACGATTGATATGAAGTA	(zostera_marina_scaffold_1298_13213)	2.0	636.0	0.0031446540880503																				4.613e-21	0.420422	636.0	43.0	1.23645	0.528302	0.52673	1.3594872998615065e-17	True	54M
CCGTAGCTTCGGTATACCGCTTGAGCC	ACGATAAATCTTCCGCGCAGGCCGACT	False	2.0	581.0	0.0034423407917383																				3.86316e-08	0.255049	581.0	19.0	0.964517	0.244406	0.201377	5.568749208703584e-05
CCGTAGGACCCAATTCATCTCACCACC	GTCACCGGTACCTATCTCCGCCGCAAG	(zostera_marina_Chr03_936958)	1.0	416.0	0.0024038461538461																				2.62116e-12	0.428667	416.0	37.0	1.3677	0.521635	0.521635	4.9985762179830715e-09	True	54M
CCGTAGGAGTATGGGCCGTGTCTCAGT	CCCATTGTGGCCGATCAACCTCTCAGT	(RF_all_AYYY01000028.1/1615-38_328)	6.0	626.0	0.0095846645367412																				1.88477e-13	0.645852	626.0	24.0	2.29553	2.34026	2.31789	3.847617736764004e-10	True	51M3S
CCGTAGGAGTCTGGACCGTGTCTCAGT	TCCAGTGTGGCCGATCACCCTCTCAGG	(RF_all_HE965414.1/228-1778_301)	400.0	3633.0	0.1101018442058904																				8.086550000000001e-33	0.387669	3633.0	42.0	3.80402	1.82329	1.76053	3.536770240450623e-29	True	51M3S
CCGTAGGATTGCCCACATAGCGTCTCT	AGTGCACTTGCCATGACCAACAGGATC	(zostera_marina_Chr01_42312367)	9.0	9608.0	0.0009367194004995																				1.83253e-14	0.111295	9608.0	48.0	0.989822	0.817964	0.657993	3.9589696818047325e-11	True	6S48M
CCGTAGTACCGCACTGCAACACCGGAT	CGAGAGAAGGAAAAATGATGATCGAAA	(zostera_marina_Chr05_23404893)	1.0	1261.0	0.0007930214115781																				4.75877e-38	0.454162	1261.0	45.0	1.23287	0.47502	0.459952	2.3881504130497424e-34	True	54M
CCGTAGTCACCGGGGAACTCACCGGGA	AGGTATGATGGGGCTTCCCCAGAAAAT	(zostera_marina_Chr04_28026175)	27.0	2687.0	0.010048381094157																				2.38852e-10	0.214723	2687.0	48.0	2.31819	0.815408	0.800893	4.021725499356654e-07	True	54M
CCGTAGTCACCGGGGAACTCACCGGTA	AGGTATGATGGGGATTACCCAGAAAAT	(zostera_marina_Chr04_28026175)	2057.0	1172521.0	0.0017543395811247																				0.0	0.117854	1172521.0	48.0	1.19333	0.527886	0.520505	0.0	True	54M
CCGTAGTCACCGGGGAACTCCCCGGTA	AGGTATGATGGGGATTACCCAGAAAAT	False	17.0	3386.0	0.0050206733608978																				6.58464e-10	0.187501	3386.0	48.0	2.24787	0.909628	0.90697	1.0760808014432556e-06	True	54M
CCGTAGTCACCGGGGACCTCACCGGTA	AGGTACGATGGGGATTCCCCAGAAAAT	(zostera_marina_Chr04_27995638)	14.0	2664.0	0.0052552552552552																				3.01369e-07	0.156844	2664.0	48.0	2.18543	0.853228	0.846096	0.0004065694673169	True	54M
CCGTAGTCACCGGGGCACTCACCGGTA	AGGTATGATGGGGATTCCCCAGAAAAA	(zostera_marina_Chr04_28026175)	23.0	3524.0	0.0065266742338251																				2.76143e-12	0.222802	3524.0	48.0	2.28366	0.96084	0.958854	5.258458502413984e-09	True	53M1S
CCGTAGTGCTTGAAGAGATTGACTCGG	CATTGGAAGAGAAGGATCGAATTGTAG	(zostera_marina_Chr05_30719422)	1.0	261.0	0.003831417624521																				4.50386e-11	0.564503	261.0	28.0	1.30777	0.605364	0.524904	7.949084807077488e-08	True	54M
CCGTAGTGGCAGTGGCAGCGGCAGCGG	CAGCGGCGGCTTTGGCCTTAACAGTAT	(zostera_marina_Chr03_4027824)	13.0	5477.0	0.0023735621690706																				1.08319e-183	0.421155	5477.0	48.0	1.97342	0.972978	0.935731	3.1084058581698815e-179	True	54M
CCGTAGTTCGGGATGGACGGAACTACC	GTCTACCTTCTCCTGTTGGCCAGCAGG	False	2.0	800.0	0.0025																				4.82588e-86	0.955997	800.0	7.0	1.32415	0.68875	0.6725	5.737572878678629e-82
CCGTAGTTGACGAGATTGGCAAAGAGG	ATTCCTATAGTAACGTTGAGTTGGAAC	(zostera_marina_Chr06_23682813)	5.0	4839.0	0.0010332713370531																				8.318440000000001e-34	0.206004	4839.0	48.0	1.01132	0.22856	0.218227	3.74100486336601e-30	True	54M
CCGTATAGCTGACCGGCGATTACTAGC	GATTCCACCTTCATGTAGGCGAGTTGA	(Zostera_marina_mitochondrion_NC_035345.1_54487) (RF_all_EF067921.1/127056-125572_1258) (zostera_marina_scaffold_838_985) (Zostera_marina_chloroplast_NC_036014.1_128413) (TAIR10_Pt_136321)	4.0	1088.0	0.0036764705882352																				2.2785600000000002e-18	0.284343	1088.0	20.0	0.970288	0.465993	0.439338	5.976908834816176e-15
CCGTATATCAATTCTTCTGACGAGCTG	AAAATCGATGTCCTCCGATTACTCCCT	(zostera_marina_Chr03_3011516)	5.0	3335.0	0.0014992503748125																				1.18e-20	0.281231	3335.0	43.0	1.03504	0.22039	0.2006	3.4193314796773156e-17	True	54M
CCGTATATTCGAGAACATACCCCTCTT	ATCCAACGGACAGCGACGAGCGATTGC	(zostera_marina_Chr05_6678086)	1.0	377.0	0.0026525198938992																				1.93423e-15	0.507114	377.0	28.0	1.12532	0.374005	0.32626	4.400193557414258e-12	True	54M
CCGTATCAATATCAATATCCATTTCTG	TTTCTTACATATCAATTGATCTAACAC	(zostera_marina_Chr01_41601842)	1.0	777.0	0.0012870012870012																				2.77128e-20	0.433945	777.0	47.0	1.35165	0.564994	0.554698	7.90841195997376e-17	True	54M
CCGTATCCACCATGCCCTCCATGACCG	TATCCACTATGTCCTCCATGACCGAAT	(zostera_marina_Chr06_3772953)	12.0	2896.0	0.0041436464088397																				8.57333e-130	0.78473	2896.0	23.0	1.8952	0.627417	0.604972	1.643595790999693e-125	True	54M
CCGTATCCACCTCACCACTCCTCAACA	GAACCGCTGCGGTCTCCGTAATAATGT	(zostera_marina_Chr03_33054118)	3.0	1352.0	0.0022189349112426																				6.32363e-23	0.386502	1352.0	46.0	1.31571	0.451183	0.428994	2.0055679757962082e-19	True	54M
CCGTATCCAGTCTTCCAATTATCCAAG	TAGATAACTTTCCCGACGGCCCACACA	(zostera_marina_Chr03_36768552)	3.0	1476.0	0.0020325203252032																				2.72295e-07	0.203021	1476.0	46.0	0.73438	0.151762	0.121274	0.0003686190389554	True	54M
CCGTATCCGGCGGGTCTGCGACGAAGG	CGCTGACAATGGGATTATATGATAAGA	(zostera_marina_Chr04_27604338)	1.0	892.0	0.0011210762331838																				6.87709e-32	0.561052	892.0	45.0	1.09346	0.436099	0.42713	2.929191830338723e-28	True	54M
CCGTATCTCAGTCCCAGTGTGGCTGAT	CATCCTCTCGGCCCAGCTACTGATCAT	(RF_all_CM002814.1/27339157-27339495_218) (zostera_marina_scaffold_70_136009) (Zostera_marina_chloroplast_NC_036014.1_129427) (TAIR10_Pt_101261)	6.0	1208.0	0.0049668874172185																				1.55697e-22	0.341702	1208.0	20.0	1.42078	0.732616	0.70447	4.86211430609458e-19	True	54M
CCGTATCTGCTCCGGCAAAGCAGAGAG	ACCAAAATCGGAGCTCTTAACATTACC	(zostera_marina_Chr01_2859703)	3.0	1394.0	0.0021520803443328																				1.0903999999999999e-40	0.526824	1394.0	48.0	1.39581	0.530846	0.508608	5.843397413589522e-37	True	54M
CCGTATCTTCTAGGCGATAACCAATCA	CAATCTCTCCTAGTTCACGAGCTCTAA	(zostera_marina_Chr04_26193000)	2.0	969.0	0.002063983488132																				1.38085e-36	0.48207	969.0	47.0	1.28839	0.468524	0.442724	6.681608021625053e-33	True	54M
CCGTATCTTGCCCAAAGCTGAGGATCC	ACTACGTTGCACTCACGGATCAAGATG	(zostera_marina_Chr05_29832271)	2.0	2117.0	0.0009447331128956																				1.3043e-24	0.274958	2117.0	48.0	1.22818	0.383562	0.369863	4.401441182911181e-21	True	54M
CCGTATGTCTGTAACAGAAAACGACAG	AGGACGATATGGCAGAGTATGGATTTC	(zostera_marina_Chr05_32278991)	2.0	2404.0	0.0008319467554076																				7.462779999999999e-57	0.369855	2404.0	48.0	1.05299	0.289517	0.285774	5.6326626696461325e-53	True	54M
CCGTATTACCGCGGCTGCTGGCACGGA	GTTAGCCGGGGTTTCTTTACCTGCTAC	(RF_all_LQBP01000024.1/579-2040_428) (mge_aclame_genes_all_0_gene:plasmid:134941_421)	341.0	9583.0	0.0355838463946572																				9.18667e-78	0.292812	9583.0	45.0	4.68734	3.57101	3.28446	9.728755551930908e-74	True	10S44M
CCGTATTGGCGCGGAGTGCACGTGGAA	GAGAAAGAGCAGGAGCACGACGGCAAT	False	1.0	146.0	0.0068493150684931																				2.28928e-09	0.662102	146.0	6.0	1.23483	0.445205	0.445205	3.6071147233293343e-06
CCGTATTTCCCATTTGCATTATTATTA	TTATTATTATTATTCGTCTGGTGGCGA	(zostera_marina_Chr01_35970187)	1.0	78.0	0.0128205128205128																				4.12354e-06	0.767442	78.0	11.0	1.48885	4.9359	2.89744	0.0050954737973012	True	38M3I13M
CCGTATTTGATTATGTAAATTTTGTTG	TTAATTTTAGCTTTTGTGTTGATCATA	(zostera_marina_Chr01_38938213)	1.0	1561.0	0.0006406149903907																				2.57518e-47	0.585165	1561.0	46.0	1.52153	1.14798	0.82255	1.6072408873863094e-43	True	54M
CCGTATTTTGCTACTGCCGCGGCTATG	TCGCCGGTTGTGAGAGTAGTTTTTATG	(zostera_marina_Chr06_17087187)	2.0	975.0	0.002051282051282																				2.543e-12	0.506044	975.0	8.0	0.627693	0.129231	0.0974359	4.8537126942823905e-09	True	54M
CCGTCAAAAACCCACCTTTCGTAGGCA	TGGACGCCGATAAGGATGCTATAAGTC	(zostera_marina_scaffold_480_14454)	5.0	7224.0	0.0006921373200442																				2.69045e-21	0.122471	7224.0	48.0	1.10123	0.286545	0.276578	8.001063048133799e-18	True	54M
CCGTCAAATACCTGCCACAAAATGGAA	TTGAGACTGCACATGTTCATGGAATGC	(zostera_marina_Chr06_28015259)	1.0	99.0	0.0101010101010101																				6.66013e-08	0.693878	99.0	14.0	1.14417	3.12121	0.727273	9.43579870031778e-05	True	10S44M
CCGTCAAATGCTCCTTCATCGGACCGT	CAGCTACGTCATCGAGTCCGTCACAGC	(zostera_marina_Chr05_26569871)	1.0	360.0	0.0027777777777777																				1.06214e-06	0.330831	360.0	23.0	0.861811	0.213889	0.208333	0.0013740678182443	True	54M
CCGTCAAATTCAGCGACTCCTCGTCTT	TGTTATATTTGATATATGTATTTGCAG	False	2.0	129.0	0.0155038759689922																				6.84515e-08	0.695443	129.0	13.0	1.53927	0.883721	0.767442	9.689820388470975e-05
CCGTCAACAAATATATGAAAGCGGATG	TATCGTTGTACTTTGCGGAGCGACGGC	False	2.0	1098.0	0.0018214936247723	-	DUF1863	PF08937.14	3.7	11.8	0.0	3.7	11.8	0.0	1.0	1.0	0.0	0.0	1.0	1.0	1.0	0.0	-	2.0	2.89878e-11	0.327647	1098.0	32.0	1.04856	0.270492	0.254098	5.179958989085201e-08	True	14M88N39M1S
CCGTCAACACATCAGGAGTATTAGTAA	CACTGATACCTCTTTCTCGGCATACTT	(zostera_marina_Chr05_26264743)	8.0	2692.0	0.0029717682020802																				2.02759e-09	0.178203	2692.0	48.0	1.61233	1.55869	1.18091	3.2065354360724183e-06	True	54M
CCGTCAACCAATTCCTGGGCCATGAAT	CCGGCGGCACCAATCATAGAAAGACGT	False	5.0	964.0	0.0051867219917012	-	HGWP	PF03578.18	0.82	13.1	0.6	0.89	13.0	0.6	1.1	1.0	0.0	0.0	1.0	1.0	1.0	0.0	-	-1.0	5.81175e-12	0.36263	964.0	6.0	1.85115	0.41805	0.411826	1.0850208602946376e-08
CCGTCAACTCGGCGAAGGCTTCTGGGT	CTTCAGCAAGGTTGAGTGGGTCGCAGC	(zostera_marina_Chr04_28013235)	2.0	191.0	0.0104712041884816																				7.98222e-10	0.592786	191.0	18.0	1.81458	0.732984	0.732984	1.2972420800685178e-06	True	54M
CCGTCAACTGATTTGAGAAGAGCGGGG	AGTATCAAAACAGCGACGAGGACGCTT	(zostera_marina_Chr03_38186441)	1.0	233.0	0.0042918454935622																				7.98202e-14	0.626267	233.0	26.0	1.37787	0.549356	0.450644	1.6634306755570835e-10	True	54M
CCGTCAAGAACTCGGCAATGGAAGCTT	TCAGAAAGGCGTACTCCTCCTTGAGTC	(zostera_marina_Chr06_6020471)	3.0	2900.0	0.0010344827586206																				9.93854e-127	0.52667	2900.0	47.0	1.28108	0.514483	0.507586	1.854247931161148e-122	True	54M
CCGTCAAGTACATGTGCCTCTTCCTGA	TCATCGATTTCTCCCACATCCGTTCGA	(zostera_marina_Chr01_30839658)	3.0	2517.0	0.00119189511323																				4.23836e-17	0.329347	2517.0	20.0	0.669833	0.123957	0.111244	1.0470778380110745e-13	True	54M
CCGTCAATTCATTTGAGTTTTAACCTT	GCGGCCGTACTCCCCAGGCGGATAACT	(RF_all_CP014168.1/1647252-1648742_818) (mge_aclame_genes_all_0_gene:plasmid:131180_808)	35.0	1733.0	0.0201961915753029																				1.05002e-21	0.501395	1733.0	26.0	2.49131	0.826313	0.750144	3.1752296811288064e-18
CCGTCAATTCCTTTGAGTTTCAACCTT	GCGGCCGTACTCCCCAGGCGGTCGACT	(RF_all_CP016027.1/2231151-2232686_866) (mge_aclame_genes_all_0_gene:plasmid:146150_831)	49.0	5327.0	0.0091984231274638																				1.69914e-25	0.272449	5327.0	48.0	2.13093	2.15994	2.12296	5.92006173806373e-22
CCGTCAATTCCTTTGAGTTTCACACTT	GCGTGCATACTTCCCAGGCGGGATACT	(RF_all_JTJC02000002.1/1086-1_824)	13.0	301.0	0.0431893687707641																				5.83915e-12	0.638227	301.0	15.0	2.46326	1.99336	1.97674	1.0899802186537931e-08
CCGTCAATTCCTTTGAGTTTCACTCTT	GCGAGCGTACTCCCCAGGTGGCTAACT	(RF_all_MKGI01000074.1/50-1566_859)	118.0	3078.0	0.0383365821962313																				4.56714e-80	0.519357	3078.0	34.0	2.79019	1.73229	1.67966	4.9997442990067196e-76
CCGTCAATTCCTTTGAGTTTTAGCCTT	GCGGCCGTACTCCCCAGGCGGGGAACT	(RF_all_LM523522.1/3825-2303_852) (mge_aclame_genes_all_0_gene:plasmid:131371_810)	88.0	6692.0	0.0131500298864315																				7.68303e-59	0.342543	6692.0	47.0	2.07942	0.601464	0.571578	6.023083564698906e-55
CCGTCAATTTATTTGAGATTTGCAAAA	AGATGATCCGGATGAACGAGGAAGAGA	(zostera_marina_Chr04_30617612)	3.0	402.0	0.0074626865671641																				1.78e-10	0.42549	402.0	35.0	1.87779	0.462687	0.462687	3.022604108078112e-07	True	54M
CCGTCACAAGAGACTTGCCTTTGGGTC	TTTCAAGCAATGCTTGATGCAGTTTTT	(zostera_marina_Chr01_36663437)	1.0	738.0	0.0013550135501355																				8.32276e-22	0.435431	738.0	43.0	0.908279	0.275068	0.275068	2.526720624654681e-18	True	54M
CCGTCACCAACCAGTGTAGGTACTCTC	TTAGAGTTGGATAGCTAGGGTTTGGCG	False	10.0	14050.0	0.0007117437722419																				4.0186e-107	0.246313	14050.0	43.0	1.03056	0.25153	0.238078	6.127459989443541e-103	True	11M58N43M
CCGTCACCACGTCTCTCTCGACTTTGC	ATCCACCGGAGAATATCATGTGCATGG	(zostera_marina_Chr01_3135447)	2.0	984.0	0.0020325203252032																				2.44187e-33	0.50962	984.0	43.0	1.18987	0.428862	0.421748	1.0837891038026212e-29	True	54M
CCGTCACCAGAATGTTCGGTCTATTAG	CCATAGACGCCGAAATTGTCACTCACT	(zostera_marina_Chr02_28244900)	1.0	370.0	0.0027027027027027																				4.98057e-09	0.436133	370.0	33.0	1.15559	0.308108	0.308108	7.66216591655097e-06	True	53M1S
CCGTCACCGACACTGGGAGAGCGAGAG	AGAGCCGGAGGCAGAGAAGGCGGAAGA	(zostera_marina_Chr06_3270710)	17.0	9715.0	0.0017498713329902																				1.32814e-257	0.366517	9715.0	48.0	1.35821	0.554195	0.488729	5.620108687379455e-253	True	54M
CCGTCACCGTCACCGACACTGGGAGAG	CGAGAGAGAGCCGGAGGCAGAGAAGGC	(zostera_marina_Chr06_3270716)	19.0	9349.0	0.0020323029200984																				7.75126e-277	0.394681	9349.0	48.0	1.33271	0.5192	0.477056	3.5603889663562835e-272	True	54M
CCGTCACCGTCACCGTCACCGTCACCG	ACACTGGGAGAGCGAGAGAGAGAGACG	(zostera_marina_Chr06_3270730)	9.0	4074.0	0.0022091310751104																				2.56386e-15	0.185669	4074.0	24.0	0.968053	1.13574	1.12494	5.794731367333808e-12	True	4S47M3S
CCGTCACCGTTCTTTGGAATATTCGAT	TTCCGACAAAAGAAAGGAGATTTCTTC	False	1.0	649.0	0.0015408320493066																				2.4121e-16	0.410249	649.0	42.0	1.23968	0.460709	0.460709	5.74521459180387e-13	True	1S30M1088N23M
CCGTCACCGTTGGTGTCTAGTTTGGAG	TACACCTTGTTGAGATCTCCGGAACCG	(zostera_marina_Chr04_5425380)	3.0	4909.0	0.0006111224281931																				2.40175e-65	0.314104	4909.0	48.0	1.04006	0.266042	0.250153	2.1012799864355813e-61	True	54M
CCGTCACCTTCAACTCGGCGAAGGCTT	CTGGGTCTTCAGCAAGGTGGAGTGGGT	(zostera_marina_Chr04_28025771)	1.0	104.0	0.0096153846153846																				7.25694e-15	0.914894	104.0	10.0	1.6462	0.605769	0.596154	1.6017210805257378e-11	True	54M
CCGTCACTGTAACCGGTCCTCCTCGTG	GTTCTAGTGGGAAACACTTAAAGCCAA	(zostera_marina_Chr03_36498491)	2.0	1129.0	0.0017714791851195																				1.25526e-16	0.323123	1129.0	45.0	0.98099	0.237378	0.233835	3.03207786195627e-13	True	1S53M
CCGTCAGAAACTCCACTCCTCGTCATC	GATGATGATGAAGATGATGGATACACA	(zostera_marina_Chr01_34263831)	1.0	121.0	0.0082644628099173																				3.70915e-10	0.76	121.0	11.0	1.206	2.6281	1.6281	6.162969114240678e-07	True	8S46M
CCGTCAGAACATCAGGAAACTTGTCAA	GGATGGATTTATTATTAGTAAACCGCA	(zostera_marina_Chr02_4268961)	2.0	741.0	0.0026990553306342																				7.41646e-19	0.404931	741.0	41.0	1.20134	0.375169	0.375169	1.988092925502557e-15	True	52M2S
CCGTCAGCAGACTTGCCACCTTTGCCT	ATGCCTTTACCCTTTGATCCACCTTCG	(zostera_marina_Chr01_3254132)	6.0	3635.0	0.0016506189821182																				4.06975e-14	0.203613	3635.0	48.0	0.841371	1.29629	0.962586	8.623436340801883e-11	True	54M
CCGTCAGCCGCCGACGTTAGTAAGTTC	ATACCCGTCCCACGGTGACCGATAACA	(zostera_marina_Chr05_5696986)	7.0	5244.0	0.0013348588863463																				4.13912e-103	0.526928	5244.0	39.0	0.938585	0.218154	0.194317	6.040899481251477e-99	True	1S53M
CCGTCAGCCTCCCATCGTCACAGATCA	CCAGATAAATCTCGGCAAGCCCTACTC	(zostera_marina_Chr01_33977258)	2.0	401.0	0.0049875311720698																				2.56981e-10	0.414539	401.0	36.0	1.17188	0.339152	0.339152	4.317865945300082e-07	True	54M
CCGTCAGGAAACTGCCAGAACTCTGTT	TTCCCCTGGTGCCGCTAGCTGGTAGCC	(zostera_marina_Chr04_34378697)	4.0	2366.0	0.0016906170752324																				2.14624e-10	0.192892	2366.0	48.0	0.820645	0.163145	0.133136	3.625187954853105e-07	True	54M
CCGTCAGGCCTGATCAGGGTGTTAACT	TTCTTAGTTTGAATATCCTACATTTTC	False	2.0	717.0	0.00278940027894																				2.25016e-25	0.550313	717.0	43.0	1.30867	0.548117	0.538354	7.803823684593615e-22	True	9M89N45M
CCGTCAGGCTTTCGCCCATTGCGGAAG	ATTCCCGACTGCTGCCTCCCGTAGGAG	(Zostera_marina_mitochondrion_NC_035345.1_55410) (RF_all_DF837241.1/86-1638_349) (zostera_marina_scaffold_1969_2403) (Zostera_marina_chloroplast_NC_036014.1_97719) (TAIR10_Pt_101321)	4.0	440.0	0.009090909090909																				1.75819e-06	0.361262	440.0	17.0	1.7024	0.85	0.668182	0.0022368557452702
CCGTCAGTTTATTGGTGTATCCGCATT	CAGGAGCCAAGTAACAGAAGGAACCGG	(zostera_marina_Chr05_8558599)	4.0	3232.0	0.0012376237623762																				5.4049e-13	0.15391	3232.0	48.0	1.06252	0.481126	0.470297	1.074283610616566e-09	True	54M
CCGTCATATCTTGAGGAACACGAATGG	TTGCATCTCTTGGAAATTCATCCTGTT	(zostera_marina_Chr01_6825260)	1.0	288.0	0.0034722222222222																				7.94437e-06	0.434097	288.0	26.0	1.20468	0.333333	0.309028	0.00959678968126	True	54M
CCGTCATCCCTCACGCGGCGTCGCTGC	ATCAGGCTTTAGCCCATTGTGCAATAT	(RF_all_JXZB01000004.1/3562175-3563691_356)	2.0	1027.0	0.0019474196689386																				5.97026e-08	0.321971	1027.0	29.0	1.89112	0.538462	0.507303	8.488332931466935e-05
CCGTCATCGCGAAGCCGTTAGCTGGGA	AGAAGCTTAGTAAGAGAACACTTAAAC	(zostera_marina_Chr05_29841025)	1.0	119.0	0.0084033613445378																				4.18803e-10	0.732386	119.0	14.0	1.1876	0.378151	0.378151	6.935588705584161e-07	True	54M
CCGTCATCGGAAGGCGATCCCAAACAA	GTGTGGAATCATTCGGAGTCAGATGAT	(zostera_marina_Chr01_2637832)	1.0	490.0	0.0020408163265306																				3.0223100000000002e-18	0.453166	490.0	39.0	1.23362	0.557143	0.495918	7.885962610389593e-15	True	47M7S
CCGTCATCGGCGAATTCGGAGCATAGA	GACCACCACCACCACCACCAGCACCAG	(zostera_marina_Chr05_31373174)	1.0	183.0	0.0054644808743169																				9.585e-07	0.485931	183.0	17.0	1.52172	0.759563	0.759563	0.001244460646962	True	54M
CCGTCATCTTTTTGTCGTCGTCGTCCC	CCTTGGCCGTTGTCGCCGCCGCGGCTG	(zostera_marina_Chr03_39629798)	4.0	1299.0	0.0030792917628945																				5.10693e-13	0.208724	1299.0	46.0	1.4151	0.30562	0.277136	1.016634340498625e-09	True	54M
CCGTCATGCTGTGCCGGTCGTACGCGC	GGCCGTGCGCGGGCTGTCCGGGCGCCG	False	4.0	429.0	0.0093240093240093																				1.3763e-06	0.37109	429.0	7.0	1.97074	0.550117	0.503497	0.0017653218842024
CCGTCATGTTTCCAGATTTATAGAAGA	AATCAAGAATAGCAGTATCACTACTTG	(zostera_marina_Chr06_584944)	3.0	1513.0	0.0019828155981493																				8.45564e-36	0.346469	1513.0	48.0	1.17556	0.362194	0.34501	4.010861041274003e-32	True	54M
CCGTCATTCTCCACCACCACACCCGAT	CCGCGACTTTTATAGAAAGGAACCACC	(zostera_marina_Chr06_27607634)	8.0	3758.0	0.0021287919105907																				3.72763e-186	0.56728	3758.0	48.0	1.36292	0.46115	0.443853	1.085638518692876e-181	True	1S53M
CCGTCATTCTTATAGCTTCTTCACTTT	TCAACCATTTAAACATTTTGTCCTATA	(zostera_marina_Chr04_28971785)	1.0	148.0	0.0067567567567567																				5.77574e-20	0.866667	148.0	17.0	1.42756	0.587838	0.587838	1.6255623158928687e-16	True	54M
CCGTCATTGCCAACGGATTTCCACTTA	ACGTACCAGCTTGGTACATAGGTCCGG	(zostera_marina_Chr02_39422610)	4.0	1991.0	0.0020090406830738																				4.49546e-27	0.306414	1991.0	47.0	1.30555	0.358112	0.34656	1.652107211424379e-23	True	54M
CCGTCATTTATTTTACATAGATATGTC	TGGCCTTCATAGTATGACTTATTCAGT	(zostera_marina_scaffold_387_17068)	53.0	80728.0	0.0006565256168863																				0.0	0.262672	80728.0	48.0	0.763633	0.967818	0.853843	0.0	True	54M
CCGTCATTTTCGTCCCTACTGAAAGGG	GTTTACGACCCTAAGGCCTTCATACCC	(RF_all_JXYS01000055.1/201-1718_403)	2.0	426.0	0.0046948356807511																				3.4597e-06	0.455855	426.0	5.0	1.09305	0.333333	0.323944	0.0043008836888811
CCGTCCAAAGCAAATTCGATTGATCTA	TGGAATCACCTTTGAAAATTGTACTCA	(zostera_marina_Chr02_22143879)	2.0	1003.0	0.0019940179461615																				2.1498200000000002e-23	0.395375	1003.0	34.0	1.00872	0.491525	0.475573	6.939044803035408e-20	True	47M7S
CCGTCCAACCACCCAGTGTGTATCTTA	TTGTCTTTATATTCTGAAGCATGCAAC	False	1.0	186.0	0.0053763440860215																				1.32275e-09	0.562257	186.0	21.0	1.11526	0.446237	0.446237	2.118224506686531e-06	True	50M4S
CCGTCCAAGGAATCAATGGAATCGAAA	CAAACTTTCTTCTTCTTGCTCGTCTTA	(zostera_marina_Chr01_627962)	9.0	4831.0	0.0018629683295383																				5.4036999999999996e-92	0.341126	4831.0	48.0	1.23253	0.318775	0.304078	6.929393628686915e-88	True	54M
CCGTCCACCAACTCCTGTTGGCAAGCA	GGCGCGGGCTTCTCACTAAGAGATTTG	False	5.0	1885.0	0.0026525198938992																				8.83876e-80	0.426774	1885.0	21.0	1.34344	0.393634	0.386737	9.640632324552707e-76
CCGTCCACTCTTTTATCAGTCTATATA	GTTGCACGTTGATCGCATCTTCTTTTT	(zostera_marina_Chr03_30208521)	18.0	11671.0	0.0015422842944049																				4.78461e-262	0.382635	11671.0	48.0	1.3381	0.37786	0.369377	2.060298814740613e-257	True	4S50M
CCGTCCAGACGTCAACACTGGGTTGGG	ATGACGACGACGATGAAGAAGAAGAAG	(zostera_marina_Chr02_36977698)	7.0	5409.0	0.0012941393973007																				2.73966e-201	0.463429	5409.0	48.0	1.20475	0.393233	0.389906	8.751825988891389e-197	True	54M
CCGTCCAGATGTGAAGATCTGGGTACT	CGGTGGCACCCATTTACGATGTTCTAT	(zostera_marina_Chr05_32270510)	2.0	1732.0	0.0011547344110854																				3.78211e-12	0.204	1732.0	48.0	1.02204	0.240762	0.232679	7.141769344239384e-09	True	54M
CCGTCCAGCGCCGTTATGTGTATAGTC	ATCGACGACGACGATCATCGCGTTCTA	(zostera_marina_Chr04_25551706)	1.0	499.0	0.002004008016032																				4.00334e-25	0.584395	499.0	31.0	1.23331	0.380762	0.380762	1.3761146779182969e-21	True	54M
CCGTCCAGCTCAGCGCCCCTTCCCAGC	CGCACGTGGGCGAGGACAGAAAGCTGC	(zostera_marina_Chr04_4628599)	7.0	802.0	0.0087281795511221																				1.46716e-10	0.306817	802.0	24.0	1.97026	0.488778	0.487531	2.5055235915469856e-07
CCGTCCAGCTCTCCTGCTGGAATGCTG	GTGATTGCATTGATAAGTAGACCTGCC	(zostera_marina_Chr01_41474136)	6.0	5311.0	0.0011297307475051																				2.83049e-26	0.194203	5311.0	48.0	0.890265	0.17379	0.158727	1.0125015319463596e-22	True	54M
CCGTCCAGTTCCGTCAGAGCTCCTGTC	AGGGATCATGTTTATCACCAAAGCCCA	(zostera_marina_Chr05_22645074)	6.0	2533.0	0.0023687327279905																				6.832e-14	0.189888	2533.0	48.0	1.00307	0.215555	0.191078	1.4292521411964476e-10	True	1S53M
CCGTCCATCTCCGACCACGGTAACTTT	CCCGTCACCATCTCGATAACAGTGAAT	(zostera_marina_Chr03_744066)	1.0	311.0	0.0032154340836012																				1.21685e-13	0.561874	311.0	17.0	1.29261	0.459807	0.459807	2.5101251578738224e-10	True	54M
CCGTCCATGTTAAGTCGGAGAGCGAAG	ATGATGATAGGGAACACAAGCATGAGA	(zostera_marina_Chr05_23422017)	4.0	5501.0	0.0007271405199054																				8.31445e-50	0.203196	5501.0	48.0	0.973286	0.222323	0.209598	5.4805585643819616e-46	True	54M
CCGTCCATTCAGTGGCGGCACCTACCG	TGGATTAGATGATCTGTTGAAATAAAA	(zostera_marina_Chr03_29310907)	2.0	2085.0	0.0009592326139088																				3.28596e-06	0.135322	2085.0	46.0	1.04983	2.58897	2.11847	0.0040917017999891	True	54M
CCGTCCATTTCAAGACCAGTCAAGTTA	GGTTGGAACAAAACCTCGGGACAACGG	False	3.0	539.0	0.0055658627087198																				4.27249e-11	0.453818	539.0	10.0	2.03557	1.98887	1.96846	7.551051845525852e-08
CCGTCCCAATAGGGACAAGAAGAAGAA	GAAACAGGCACCGCCCCCTAGGGCGCT	False	1.0	154.0	0.0064935064935064																				1.00555e-08	0.938003	154.0	6.0	1.94831	1.82468	1.71429	1.5136543109000636e-05
CCGTCCCAATCAACTGAGACACAAACA	TCGACCTTGGTGATGAGAGGGAGAGAT	(zostera_marina_Chr01_41714476)	2.0	1243.0	0.0016090104585679																				1.78727e-30	0.345162	1243.0	48.0	1.25559	0.493966	0.485117	7.305316266948723e-27	True	54M
CCGTCCCAATTAGAGGAGCACCGATTC	TTCTTCTTCTTCGCATCAGTTGACCAC	(zostera_marina_Chr03_28761346)	5.0	2152.0	0.0023234200743494																				1.6927e-07	0.161326	2152.0	48.0	0.969519	0.260223	0.224907	0.0002327652029832	True	54M
CCGTCCCATAACACGCCGCGGTATCGA	TGTGTCGGTATCAAAGCTTCATACAAT	(zostera_marina_Chr06_28268787)	1.0	479.0	0.0020876826722338																				4.42841e-16	0.490735	479.0	33.0	1.15893	0.436326	0.421712	1.0410297131445426e-12	True	54M
CCGTCCCATCCTCCGCTCTCCAATTTC	GGGAGGAATTAGGATAAGATAGCAACA	(zostera_marina_Chr06_6755725)	2.0	645.0	0.0031007751937984																				6.26198e-26	0.517417	645.0	43.0	1.25062	0.493023	0.465116	2.215012842277492e-22	True	51M3S
CCGTCCCCATTGACGTTCGGAATGAGG	CTGAAGACGTAGATGCCGTTAGGAGGT	(zostera_marina_Chr03_37288014)	1.0	515.0	0.0019417475728155																				1.06463e-30	0.597831	515.0	37.0	1.37019	0.51068	0.500971	4.3811598318463765e-27	True	54M
CCGTCCCTACTACTTCATTCTTCATAT	TAGAATTCACGTCAGAATGTTTGTAAT	(zostera_marina_Chr02_38181836)	5.0	2927.0	0.0017082336863682																				1.41859e-09	0.195304	2927.0	48.0	0.846699	0.167749	0.148275	2.2669583050824865e-06	True	54M
CCGTCCCTCCTCCGAGTCCGACTCCTC	TGCTGTTGACCCAGTCGAGCGTGAAGT	(zostera_marina_Chr01_41499428)	1.0	171.0	0.0058479532163742																				3.82801e-11	0.664877	171.0	19.0	1.53498	0.549708	0.549708	6.786251121740337e-08	True	53M1S
CCGTCCCTCGAAAATGCGTACACCATC	CTGGAATTGCTGGTCCCGGAGCTATTG	(zostera_marina_Chr06_19727637)	1.0	1111.0	0.0009000900090009																				7.87017e-42	0.573699	1111.0	42.0	1.1801	0.525653	0.516652	4.3306053907883923e-38	True	50M4S
CCGTCCCTTCGACTTCTTGCTAGGCTG	TTTCCCAATCCACAATCTTCGTGTGCT	(zostera_marina_Chr01_24183552)	1.0	197.0	0.0050761421319796																				1.54404e-07	0.483974	197.0	21.0	1.26324	0.472081	0.472081	0.0002129628876896	True	54M
CCGTCCGATCTTTAAATAAGGGACTTC	ATGATCGCGGAATCGGAACCCATCGCT	(zostera_marina_Chr03_37775493)	1.0	391.0	0.0025575447570332																				3.89995e-09	0.436418	391.0	31.0	1.40419	5.03581	4.6266	6.047054703284945e-06	True	54M
CCGTCCGATGGGTTCCTCTAAATAAAT	AAACCGACTAAGCAGTGATTTTGAACA	(zostera_marina_Chr03_8538859)	1.0	535.0	0.0018691588785046																				3.99193e-13	0.384129	535.0	35.0	1.0471	0.284112	0.284112	7.995382490539284e-10	True	2S52M
CCGTCCGGAAGCTCGTACGACTTCTCG	AGGGAAGAGGCCGAGGCGGCGGTCTGC	False	1.0	71.0	0.0140845070422535																				1.68288e-08	0.96875	71.0	3.0	1.76655	4.21127	3.52113	2.492635053810564e-05
CCGTCCGGCAGTAACTTTTCCTTAGAA	GAAGTGCCAGGTGCGAGGAAATAGATC	(zostera_marina_Chr03_39332558)	2.0	470.0	0.0042553191489361																				2.02199e-23	0.557447	470.0	34.0	1.29359	0.4	0.4	6.532372962332853e-20	True	54M
CCGTCCGGGGATACCGCCGATCGCATT	CCTAACTACGCCGAGTAGAGGACTAGT	(zostera_marina_Chr05_28651342)	9.0	2609.0	0.0034495975469528																				7.399120000000001e-28	0.283733	2609.0	48.0	1.24484	0.298965	0.279417	2.7894006795166767e-24	True	54M
CCGTCCGGTCTGCAACGAAATGTGCTG	CAATCTAACAGAATTGGGGATAACGGC	(zostera_marina_Chr06_23171535)	3.0	1269.0	0.0023640661938534																				1.93512e-57	0.562297	1269.0	46.0	1.34265	0.546099	0.539795	1.477268968201068e-53	True	54M
CCGTCCGTTCTTATTAAACAGTTGCTT	TCTAGCCTCTCTTACCCGATACGATGC	(zostera_marina_Chr05_629753)	4.0	2450.0	0.0016326530612244																				5.2825e-23	0.277191	2450.0	48.0	1.10091	0.273878	0.257959	1.6802460167899453e-19	True	54M
CCGTCCTACCTATTTAAAGTTTGAGAA	TAGGTCGAGGGCATTGCAGCCCCAATG	(RF_all_ALYE01010022.1/45385-48305_778) (zostera_marina_scaffold_145_69860) (TAIR10_3_14201129)	1.0	165.0	0.006060606060606																				1.44923e-06	0.544074	165.0	16.0	2.09258	1.65455	1.4303	0.0018558173570814
CCGTCCTCAAATGCCTTGGAGATGATG	GTGAGTAAACAGCGTAGGCGAAGGAAT	False	1.0	251.0	0.0039840637450199																				1.35147e-06	0.419213	251.0	27.0	1.1092	0.290837	0.290837	0.0017344118879403	True	2S38M91N14M
CCGTCCTCATCACAGTCACGAACCTCT	TTTTGCCAACCCTCTGGCAAACATTTC	False	1.0	233.0	0.0042918454935622																				7.5771e-11	0.668084	233.0	24.0	1.40987	0.502146	0.502146	1.3183267819324677e-07	True	31M641N23M
CCGTCCTCCTGTCTGTGTAACGACCTT	GAAACATCCTTCCAATCTCTCCAATTA	(zostera_marina_Chr05_1657547)	2.0	1646.0	0.0012150668286755																				2.34754e-59	0.49956	1646.0	46.0	1.29146	0.385784	0.382746	1.85731920458696e-55	True	54M
CCGTCCTCCTTTTCCTGAGTTTTTCAA	GTTCACATTCGGTATCGAGTGTTATTT	(zostera_marina_Chr04_27790415)	1.0	1070.0	0.0009345794392523																				1.28223e-20	0.295173	1070.0	47.0	1.09829	0.323364	0.32243	3.710674335567372e-17	True	54M
CCGTCCTCGAGCTGCTTGCCCGCAAAG	ATCAGGCGCTGTTGGTCCGGAGGGATG	False	4.0	284.0	0.0140845070422535	-	Rad60-SLD	PF11976.11	0.73	13.6	0.0	0.73	13.6	0.0	1.0	1.0	0.0	0.0	1.0	1.0	1.0	0.0	-	-2.0	1.69678e-14	0.595318	284.0	14.0	2.51287	2.00704	2.00352	3.672431294130679e-11
CCGTCCTGTCGCGGGTAACCCGCATCT	TCACGGGTATTATAATTTCACGAGTCT	(RF_all_CP009531.1/108839-111747_2015)	2.0	343.0	0.0058309037900874																				4.8393300000000004e-33	0.939716	343.0	5.0	1.49234	0.71137	0.632653	2.129072928913227e-29
CCGTCCTGTCGCGGGTAACCTGCATCT	TCACAGGTACTATAATTTCACCGGGTC	(RF_all_CP015436.1/2887401-2890329_2034) (mge_aclame_genes_all_0_gene:plasmid:141404_2027)	23.0	707.0	0.0325318246110325																				1.35431e-11	0.371526	707.0	15.0	2.29826	1.13861	1.08769	2.470744097165239e-08
CCGTCCTGTTCGTCACGATCGTTACGT	CTCCGACCCCCGCATCATATGTGTTAT	(zostera_marina_Chr05_20205526)	3.0	1136.0	0.0026408450704225																				8.429160000000002e-30	0.398031	1136.0	45.0	1.46722	0.549296	0.534331	3.3752684484808376e-26	True	5S49M
CCGTCCTTCAACTCCTTCACCTTCAAC	TCGGCGAAGGCTTCTGGGACTTCAGCA	(zostera_marina_Chr04_28019487)	2.0	333.0	0.006006006006006																				1.70741e-14	0.52027	333.0	24.0	1.48742	0.396396	0.396396	3.694825055652295e-11	True	54M
CCGTCCTTCTCCACCTCCAGCGCATCG	ATCTCGTTCTGTTGGGACACCAATCGG	(zostera_marina_Chr05_3876534)	2.0	940.0	0.002127659574468																				1.16219e-36	0.503473	940.0	44.0	1.2314	0.552128	0.525532	5.6342272592261255e-33	True	54M
CCGTCGAAAGCGCCGTCGATAAAAGAA	GCAGCACCATATTAAAAACTGTGGCCG	False	1.0	86.0	0.0116279069767441																				7.71154e-07	0.815611	86.0	11.0	1.21586	6.95349	6.95349	0.0010084447338119
CCGTCGAAGAACGGCGGATGTGGTGGT	CACGGAGGAAGTCGCAGGGGAACAGGT	(zostera_marina_Chr03_23392262)	1.0	342.0	0.0029239766081871																				1.14312e-17	0.578914	342.0	32.0	1.22651	0.587719	0.576023	2.9020409036429585e-14	True	53M1S
CCGTCGAAGACCCCGGACCGCAGTTGG	GGACGAAAGGGTTTGACGCGTTGGCGC	(zostera_marina_Chr02_365279)	4.0	1934.0	0.0020682523267838																				8.09928e-106	0.549984	1934.0	48.0	1.40178	0.55274	0.518614	1.2189453040057063e-101	True	54M
CCGTCGACATTTCTTCACCTTCACCTT	CACCAAATTAGGCCACCCAGTTCCAAG	(zostera_marina_Chr05_21296753)	10.0	3542.0	0.0028232636928289																				2.7566e-124	0.484378	3542.0	48.0	1.4204	0.542067	0.525409	5.0204275991003295e-120	True	54M
CCGTCGACGATATTTGGAAGTAGATAT	CCAAATCGGTAGAGGTAGTGTTTGGGT	(zostera_marina_Chr06_5030141)	1.0	313.0	0.0031948881789137																				1.02312e-27	0.961314	313.0	10.0	1.00275	0.28115	0.271565	3.8403028161405054e-24	True	54M
CCGTCGACGCCTTGGTAGGCCATTACC	CCACCAACAAGCTGATAGGCCGCAAGC	(RF_all_CP003924.1/1387799-1389322_229)	6.0	308.0	0.0194805194805194																				1.64785e-08	0.486917	308.0	12.0	2.20314	0.62987	0.571429	2.4425253552718285e-05
CCGTCGACTCGGTGTCTAGATCGGAGG	AGTAGAGGTAGGAGATGGTCGGGGAAC	False	2.0	1534.0	0.0013037809647979																				6.61035e-13	0.26941	1534.0	48.0	0.74892	0.146023	0.14472	1.3066960216737147e-09	True	47M7S
CCGTCGAGCTCCATGACCGAACGTCCT	GTTAGTACGTTTTGTCATATAAACCAG	(zostera_marina_Chr02_2795081)	2.0	277.0	0.0072202166064981																				4.70244e-10	0.453526	277.0	21.0	1.53461	1.04693	0.916968	7.760798239872205e-07	True	39M1D15M
CCGTCGATATGGACTCTTGGGGAAGAT	CAGCCTGTTATCCCCGGGGTCCCTTTT	(RF_all_CSXB01000003.1/441913-438801_2646)	3.0	755.0	0.0039735099337748																				3.68247e-06	0.444342	755.0	22.0	1.24731	0.259603	0.235762	0.0045680182988864	True	54M
CCGTCGATCTTCCCTTGCATAACCCCC	ATGATCTCAATAGTTCCGCCTGCCCTC	(zostera_marina_Chr03_28963259)	2.0	883.0	0.0022650056625141																				2.5844700000000004e-18	0.395478	883.0	46.0	1.3366	0.462061	0.457531	6.762790881897941e-15	True	53M1S
CCGTCGATGAATTCTGTTGCAACTGCT	TCCGGCGACGGCCTTTCTGAACCGTAC	(zostera_marina_Chr06_4876155)	2.0	1977.0	0.0010116337885685																				7.46382e-59	0.37352	1977.0	48.0	1.19035	0.352554	0.340415	5.852055657497763e-55	True	54M
CCGTCGATGTGAACTCTTGGGGGAGAT	AAGCCTGTTATCCCCGGGGTAGCTTTT	(RF_all_CP008747.1/2282204-2279278_2463) (mge_aclame_genes_all_0_gene:plasmid:141404_2455)	137.0	1054.0	0.1299810246679316																				2.5313e-18	0.494218	1054.0	27.0	2.76165	3.46679	2.24953	6.626364724664748e-15	True	54M
CCGTCGATGTGGACTCTTGGGGGAGAT	CAGCCTGTTATCCCTAGAGTACCTTTT	(RF_all_BAMY01000043.1/2610-5349_2286) (mge_aclame_genes_all_0_gene:plasmid:141404_2455)	3.0	233.0	0.0128755364806866																				1.1997e-11	0.652425	233.0	8.0	2.02824	0.862661	0.669528	2.196198602763311e-08	True	54M
CCGTCGATTATTAATGGTATCCAACAA	TTCAACTTCATCATATATATGTCCACT	(zostera_marina_Chr03_32154803)	1.0	599.0	0.001669449081803																				1.12916e-14	0.404636	599.0	42.0	1.25052	0.495826	0.480801	2.467796531151745e-11	True	9M187059N45M
CCGTCGCAAACAACGCATGGAATTACG	CCACCAACATCGTCCCCGGAAACTAAA	(zostera_marina_Chr04_28019338)	4.0	2920.0	0.0013698630136986																				1.03686e-14	0.224098	2920.0	46.0	1.19722	0.404452	0.396233	2.2704499342289072e-11	True	54M
CCGTCGCCGGTAATTGTATCGGTGGTG	TTCTTCTTCTTCTTCTCACCCTCAACA	(zostera_marina_Chr01_22281903)	5.0	2062.0	0.0024248302618816																				2.77671e-08	0.150675	2062.0	42.0	1.61255	3.48351	3.03007	4.045807938794648e-05	True	54M
CCGTCGCCGTAAAGAAGAAGGAGAAGA	GTTTTTGAAGTTTTACTCATTTCTACC	(zostera_marina_Chr02_35637728)	3.0	1984.0	0.0015120967741935																				2.39826e-08	0.185817	1984.0	48.0	0.615591	0.145665	0.109375	3.510746533859929e-05	True	54M
CCGTCGCCTTGTCCATACTTCCAGTGC	TGTTGCTCCTCCTCATGTCCGCCATTC	(zostera_marina_Chr06_18011320)	8.0	3298.0	0.0024257125530624																				9.78816e-26	0.282249	3298.0	42.0	1.02054	0.204973	0.185264	3.4388294508954186e-22	True	54M
CCGTCGCGAAATACCGAAGAGATGGGC	CTTTGTCGCTTGCTGTGTATCCGCGAT	(zostera_marina_Chr01_11376883)	1.0	494.0	0.0020242914979757																				3.00279e-27	0.63915	494.0	38.0	1.22728	0.406883	0.398785	1.1099767813278825e-23	True	54M
CCGTCGCTCCAACATCAACCTCAAGTA	GGTCATAAATGGTTGATGTCGATGAAG	(zostera_marina_Chr06_24452872)	7.0	4574.0	0.0015303891560996																				2.21232e-08	0.194742	4574.0	45.0	0.711268	0.122431	0.104504	3.247133315437992e-05	True	54M
CCGTCGCTCCTGCTGCCGTCGCTGATC	CAACGCCCATTCCGAGGCGCCGCCGGC	(zostera_marina_Chr05_30417455)	16.0	891.0	0.0179573512906846																				5.32911e-07	0.240981	891.0	31.0	1.82088	0.512907	0.506173	0.0007051277247453
CCGTCGCTGATCCAACGCCCCTTCCGA	GGCGCCGCCTGCCGCGGGGTCCTCGTC	(zostera_marina_Chr03_38111412)	7.0	876.0	0.0079908675799086																				1.23781e-11	0.280936	876.0	30.0	2.46973	0.696347	0.672374	2.2640352708068483e-08
CCGTCGCTTCTGTTCCCAGTGCCGTGC	ATCTTACCACCCCAATGTTACGAACGG	(zostera_marina_Chr01_41580864)	17.0	5464.0	0.0031112737920937																				6.49485e-36	0.203974	5464.0	48.0	1.47286	0.295571	0.281662	3.089994665708833e-32	True	54M
CCGTCGGAAAAATACTCTTCAGCATCC	TTTGTTGTCAAATGCGACGATTCTAGC	(zostera_marina_Chr06_6877707)	1.0	486.0	0.0020576131687242																				9.65938e-07	0.283029	486.0	34.0	0.836386	0.240741	0.203704	0.0012538347193648	True	54M
CCGTCGGAATCAACGGAGACGGATCGG	GGACGGTTGAGATCGAGGAGGATAAAA	(zostera_marina_Chr06_25626569)	2.0	1108.0	0.0018050541516245																				6.74897e-38	0.582159	1108.0	36.0	1.19134	0.467509	0.467509	3.3755267915955114e-34	True	54M
CCGTCGGCAACTAGGCTTATCTTGTCG	TGGTTGGTGGGTGGAACTATCCTCTCT	False	13.0	3810.0	0.0034120734908136	-	Birna_VP1_thumb	PF20488.1	0.96	13.2	0.3	0.96	13.2	0.3	1.0	1.0	0.0	0.0	1.0	1.0	1.0	0.0	-	3.0	2.61761e-90	0.357073	3810.0	48.0	1.66479	0.413648	0.408399	3.2891722309865234e-86	True	20M317N34M
CCGTCGGCCCGGAGATGATCATCTGCG	AAGGCGCTGACCCCAAAATCCGCTATT	(zostera_marina_Chr06_18011804)	18.0	3329.0	0.0054070291378792																				2.43838e-118	0.518115	3329.0	44.0	1.49797	0.430159	0.42295	4.181729503578978e-114	True	54M
CCGTCGGCCGTAGTGCTTGAAGAGATT	GACTAGGCATTGGAAGAGCAGGATCGA	(zostera_marina_Chr05_30719415)	1.0	261.0	0.003831417624521																				5.11094e-08	0.403514	261.0	29.0	1.37836	0.605364	0.547893	7.302356488140151e-05	True	54M
CCGTCGGCTCTCATCACCCTAAACACA	TTCACGGCTTCTTCGGATAATCCCTGC	(zostera_marina_Chr04_30470016)	26.0	856.0	0.0303738317757009																				9.55087e-12	0.316464	856.0	45.0	2.31545	0.848131	0.848131	1.7593634013752673e-08	True	54M
CCGTCGGGAGCAACTTACAAGGACCTT	CTCCTTATTCCTAAACACCTCACCAGA	(zostera_marina_Chr06_6412588)	1.0	674.0	0.0014836795252225																				1.76452e-06	0.233988	674.0	42.0	0.987541	0.304154	0.252226	0.0022445951632507	True	54M
CCGTCGGTAGCTTCACATTGGTGGTCG	GTTCGCTCCAAGAAGCTGTCCGACTAG	(zostera_marina_Chr05_7077859)	3.0	2479.0	0.0012101653892698																				3.47501e-10	0.154542	2479.0	48.0	0.681312	0.126261	0.115772	5.785826876163868e-07	True	54M
CCGTCGGTCTCTCAGTCAAGCACCCTT	CTACTCATACGCTCTTCGCATGATTAC	(RF_all_AYZS02036186.1/1-903_819)	5.0	152.0	0.0328947368421052																				2.7777e-08	0.835498	152.0	6.0	2.18509	1.28947	1.07237	4.047159967777058e-05
CCGTCGGTGGTACTTGCGGCATTCCGT	ATGAATAAGAAATCGCGGGTGGAACGT	(zostera_marina_Chr06_26595838)	2.0	1567.0	0.0012763241863433																				3.09955e-35	0.418986	1567.0	48.0	1.1914	0.406509	0.401404	1.448361297078273e-31	True	54M
CCGTCGTACCAAATTCGCCAAATCATC	TTCGTGGTGATAACGACGAAGACCCAG	(zostera_marina_Chr06_5793882)	1.0	69.0	0.0144927536231884																				6.49839e-07	0.977778	69.0	5.0	1.37541	0.710145	0.463768	0.0008544705806178	True	24M1D30M
CCGTCGTACGACCGCTATCAAAAACTG	CTGCTTCTGCTTCTGCTTCTTCCTTCA	(zostera_marina_Chr01_30606602)	9.0	8276.0	0.001087481875302																				7.67323e-239	0.401778	8276.0	48.0	1.49048	2.39077	1.99855	3.0039077083316584e-234	True	53M1S
CCGTCGTATTGAATTTGCCAATCTAAC	ACACCAATGCTCCTACCTACCTCCTCC	(zostera_marina_Chr05_22734489)	4.0	1404.0	0.0028490028490028																				3.02825e-09	0.268583	1404.0	44.0	1.00784	0.238604	0.229345	4.732360168863144e-06	True	54M
CCGTCGTCAAGAATGTCAATGTCGCTT	GTAATTTGCACCACAACCCGTGCTTCC	(zostera_marina_Chr06_26523955)	5.0	2495.0	0.002004008016032																				5.41267e-95	0.566442	2495.0	39.0	1.44236	0.493788	0.472545	7.19150500681045e-91	True	54M
CCGTCGTCACCTTACCGCGATCTGTTA	TGGAGGAGATGCAGAAATTGTTACCTG	(zostera_marina_Chr05_7173233)	37.0	1015.0	0.0364532019704433																				1.82567e-20	0.375768	1015.0	46.0	2.17676	0.938916	0.927094	5.249713532040784e-17	True	54M
CCGTCGTCATGGGTAGAAGATCGTGCA	CTTACATGGTGGCGGGTAACAAAGATG	(zostera_marina_Chr01_11303332)	1.0	334.0	0.0029940119760479																				2.35241e-07	0.39	334.0	8.0	1.27911	0.476048	0.431138	0.0003200077082331	True	54M
CCGTCGTCATGTCGATATTGATGGAGT	GAGCCAACGCGTACCCACGAGACAGTC	(zostera_marina_Chr05_6700124)	1.0	240.0	0.0041666666666666																				3.00369e-10	0.572028	240.0	18.0	1.49842	0.675	0.675	5.023217325727e-07	True	54M
CCGTCGTCGCCTTGGTGAGCCGTTACC	TCACCCACAAGCTGATAGGCCGTGAGC	(RF_all_LT629734.1/2528859-2530381_230)	2.0	151.0	0.0132450331125827																				7.17161e-16	0.888093	151.0	5.0	1.78789	0.476821	0.443709	1.66848348982966e-12
CCGTCGTCGTCGTTGAAATCGAACACT	GGGGTTTCGATGGAAAGGCCGGGGATG	(zostera_marina_Chr05_29954497)	2.0	468.0	0.0042735042735042																				9.10061e-13	0.43329	468.0	35.0	1.40343	0.600427	0.57906	1.783517144974395e-09	True	54M
CCGTCGTCTCTTCCATTTCCGACAGTG	TGATGGGGAAATTAAGAACAAGTGGAT	(zostera_marina_Chr03_38109116)	5.0	7000.0	0.0007142857142857																				1.1788500000000002e-176	0.436519	7000.0	48.0	1.34195	0.492429	0.469286	3.2330205136154615e-172	True	54M
CCGTCGTGGCCAACTTCTTCGCGTCCG	GCCAACGCCTCTGGTCCATAACTACTA	(zostera_marina_Chr05_31259467)	2.0	1047.0	0.0019102196752626																				3.32392e-06	0.2016	1047.0	45.0	0.912964	0.181471	0.164279	0.0041373235685335	True	54M
CCGTCGTTCTCCGAAAAACTTGGTAAG	CGATCGACGAATTAAAAAGGTTGAGCG	(zostera_marina_Chr05_29196664)	3.0	1265.0	0.0023715415019762																				8.53709e-19	0.271304	1265.0	48.0	1.16888	0.318577	0.311462	2.281801849028257e-15	True	54M
CCGTCGTTGATTGAACCATAATCTGCT	GCCCCCTGAATTTCGGGGAGATGATTG	(zostera_marina_Chr01_36725898)	91.0	7629.0	0.0119281688294665																				3.26161e-71	0.22189	7629.0	48.0	2.20688	0.43138	0.419714	3.1324855580053944e-67	True	54M
CCGTCGTTGTTGTCATTCATGGTGATT	TCCATCGGAGGTTGGAAGAAGCTATAG	(zostera_marina_Chr01_36467726)	14.0	3573.0	0.0039182759585782																				9.13682e-19	0.219674	3573.0	45.0	1.61465	1.38595	1.37196	2.4388986275509337e-15	True	2S52M
CCGTCGTTTCCGAACCTTGCGAAATCT	CCGATCGAATACGGACAGCCACTCTCA	(zostera_marina_Chr02_2071672)	3.0	2353.0	0.0012749681257968																				3.45983e-75	0.433109	2353.0	48.0	1.30922	2.17042	1.71951	3.5257702568391215e-71	True	54M
CCGTCGTTTCGGTTCCTCAGCGCCCGA	TCCAAGTCAAGCGGGCGATCGTACGGC	(zostera_marina_Chr05_31813327)	1.0	286.0	0.0034965034965034																				9.86373e-07	0.377647	286.0	29.0	1.13271	0.27972	0.27972	0.0012794191139674	True	54M
CCGTCTACAATCCGATAAACTTTCACT	TTCAAAGCCGCGCAAACAGAAACCTAG	(zostera_marina_Chr03_37631326)	1.0	682.0	0.001466275659824																				1.11608e-19	0.465426	682.0	41.0	1.28178	0.576246	0.526393	3.101426087796204e-16	True	1S53M
CCGTCTACCTTCTCCTGTTGGCAAGCA	GGAGTCGGCTTCTCACTAAGAGATTTG	False	1.0	441.0	0.0022675736961451																				2.31092e-14	0.977443	441.0	5.0	1.04023	0.732426	0.714286	4.9651907582260376e-11
CCGTCTAGCCGCGGGTACACAGCATCT	TCACTGCGATTTAAATTTCACTGAGTC	(RF_all_AVBC01000032.1/3230-341_1990)	1.0	290.0	0.0034482758620689																				4.2037e-27	0.784627	290.0	7.0	1.6373	0.710345	0.710345	1.5460312352852656e-23
CCGTCTAGCCGCGGGTACACGGCATCT	TACCCGCGAATTCAATTTCACTGAGTC	(RF_all_CP007030.1/306818-309677_1960)	5.0	1667.0	0.002999400119976																				3.03688e-34	0.465667	1667.0	25.0	1.86032	1.03719	1.03059	1.3818204091771737e-30
CCGTCTCCAATGGTGATGTACACAGGC	GCAGATTCGTCGCACACTGGTGTGCAT	(zostera_marina_Chr06_6085725)	4.0	3501.0	0.0011425307055127																				8.63227e-08	0.130456	3501.0	45.0	0.688875	0.117109	0.107398	0.0001213133587877	True	54M
CCGTCTCCCCAACTTGAGCTGCACCTC	GTTCTAATACCCCCGTCATCCCATTCT	(zostera_marina_Chr06_21495157)	6.0	1474.0	0.0040705563093622																				3.97011e-53	0.536996	1474.0	26.0	1.77241	0.444369	0.440977	2.794822300773676e-49	True	54M
CCGTCTCCTCAATTATTTCGACTGAGA	GTCTCATTAGTTGAATACTTCGCAGCG	(zostera_marina_Chr02_4265508)	2.0	901.0	0.002219755826859																				2.23203e-18	0.325282	901.0	47.0	1.18596	0.387347	0.357381	5.857055115839936e-15	True	48M6S
CCGTCTCGAATGTTCCTAACCAAACTC	TAGCTCCGTTTTTAGCTGGATATCTTA	(zostera_marina_Chr06_2994633)	6.0	4878.0	0.001230012300123																				7.295320000000002e-154	0.355662	4878.0	48.0	1.3807	0.466585	0.451005	1.704095988730844e-149	True	54M
CCGTCTCGGTGAATCGAAGGGCAGTAA	TTTTCATGACAGGCACCTCGTAAACTC	(zostera_marina_Chr06_1706980)	5.0	3034.0	0.0016479894528675																				3.19584e-101	0.431147	3034.0	48.0	1.38995	0.501318	0.49176	4.5625864926978455e-97	True	54M
CCGTCTCGTCAAAGTCCAATCCGGAAA	CCTCGTCGCCTACATCTACCGTCGTGT	(zostera_marina_Chr01_3869427)	59.0	5161.0	0.0114318930439837																				2.14588e-173	0.596601	5161.0	48.0	2.01127	0.552412	0.546406	5.74731056265261e-169	True	4S50M
CCGTCTCTGCCTCTTTATTCTCTCAAG	TGCACAAAGTTGACGATAGCCCTGATT	(zostera_marina_Chr04_8406455)	1.0	717.0	0.00139470013947																				1.60549e-22	0.420893	717.0	41.0	1.24504	0.516039	0.48675	5.011032516089497e-19	True	54M
CCGTCTCTTGCTGGCGCGTCGATCTGA	ATTCCAACGGCAACGTCACCTATATCT	(zostera_marina_Chr05_1389175)	1.0	348.0	0.0028735632183908																				1.12853e-06	0.356406	348.0	30.0	1.11524	0.264368	0.264368	0.0014573572545106	True	54M
CCGTCTGATTTTGATCCGTATATAATC	AATCTATATAAGTAGTTTATTAAGAAG	False	1.0	672.0	0.0014880952380952																				1.01131e-13	0.255213	672.0	38.0	0.957524	3.37202	2.14286	2.0957401244802958e-10
CCGTCTGCAAGCAACCGAAGAAATCGA	AGATCGAAATTCTGCAATGATCTGGAA	(zostera_marina_Chr01_42592792)	1.0	390.0	0.0025641025641025																				4.55397e-06	0.355521	390.0	35.0	1.0332	0.302564	0.302564	0.0056090185407267	True	54M
CCGTCTGCATCTCCGACGATACGCCGT	CATTCTCTAACTCCGTCCTTCTCTAAC	(zostera_marina_Chr04_25549446)	3.0	1964.0	0.0015274949083503																				8.20108e-82	0.529611	1964.0	47.0	1.34212	2.48371	2.46996	9.198249256014072e-78	True	54M
CCGTCTGGCAAAATCCAGCAATTCTTT	CAACGACTAGCCTGCCTGTTCTGGATT	(zostera_marina_Chr06_19060932)	5.0	2276.0	0.0021968365553602																				4.7849e-20	0.230432	2276.0	48.0	1.27648	0.293937	0.285589	1.3513316159983638e-16	True	54M
CCGTCTGGTTCTCTTCCAATTCTTCTG	GGTCTTCGATCTGCTTCTGCTCCGGCT	(zostera_marina_Chr01_35022271)	3.0	755.0	0.0039735099337748																				6.14616e-23	0.368643	755.0	40.0	1.49289	0.378808	0.378808	1.950310403315168e-19	True	54M
CCGTCTGTTGCAAGAACCACAAATCGA	TCCCTACTGGTGATGCTACTCTGCGAA	(zostera_marina_Chr02_38843944)	6.0	1805.0	0.0033240997229916																				1.81464e-10	0.198924	1805.0	46.0	1.1141	0.381717	0.240997	3.0797681910017534e-07	True	54M
CCGTCTTAAATCCCATATATGGCATTT	GACGAGAGCTTACAAGGTGAGAAAGAT	False	27.0	540.0	0.05																				6.82419e-42	0.82983	540.0	19.0	2.30884	1.03704	1.03704	3.761186431738514e-38
CCGTCTTAGAAGCGACAGTTTGATCTT	CAAGATCGTCATCTTCAATATATGCAT	(zostera_marina_Chr01_9301302)	1.0	325.0	0.003076923076923																				4.84937e-11	0.460343	325.0	32.0	1.1608	0.526154	0.510769	8.542241967167057e-08	True	54M
CCGTCTTAGCTGTCTACCTCTTTTTAT	TTTTCTACCGCTACTGGCTGATGTTTT	(zostera_marina_Chr01_36541952)	7.0	2294.0	0.0030514385353095																				1.4454e-27	0.299489	2294.0	48.0	1.46223	0.299477	0.286399	5.399073148094256e-24	True	54M
CCGTCTTAGGTGGACCTATGCCACCAT	TCACGAATCAAGCTTCCTTCGCCTTTC	(zostera_marina_Chr03_35235372)	1.0	313.0	0.0031948881789137																				1.56801e-13	0.556956	313.0	29.0	1.4533	0.504792	0.476038	3.214598220713217e-10	True	35M1D19M
CCGTCTTATTGGTGAACGACGGCGGCG	GAGACAAGACACATGGGGACGGAGCAG	(zostera_marina_Chr01_7668957)	1.0	281.0	0.0035587188612099																				6.06492e-09	0.460156	281.0	27.0	1.3385	0.373665	0.373665	9.273229438486237e-06	True	54M
CCGTCTTATTTTGTCATCCTCGACGAC	GAATGATTAATCTTGAAATTCCAATCG	(zostera_marina_Chr04_31698620)	1.0	193.0	0.005181347150259																				2.18653e-06	0.471266	193.0	20.0	1.02159	0.295337	0.279793	0.0027613874951703	True	54M
CCGTCTTCAAAATGCCCGCCTCCCGAC	GAAGCTGCAAAGAAGTGGTCGAAGGCC	(zostera_marina_Chr01_36456774)	4.0	976.0	0.0040983606557377																				5.82993e-17	0.330043	976.0	22.0	1.31043	0.309426	0.309426	1.4308195403505657e-13	True	54M
CCGTCTTCATTTTCTGTATGTCCACTG	AAGTATCTAGCAATGAGAAATATAAAG	False	3.0	1370.0	0.0021897810218978																				7.31036e-41	0.455646	1370.0	47.0	1.27491	0.50146	0.485401	3.933427248304204e-37	True	54M
CCGTCTTCCCGAACCATGACAGATTCA	TCAGAACCAACGGTACGGCCATTGCTT	(zostera_marina_Chr01_2045008)	1.0	268.0	0.003731343283582																				7.77898e-15	0.595869	268.0	23.0	1.12484	0.537313	0.5	1.714370426649163e-11	True	54M
CCGTCTTCCTCCTCGCTAAGACCTTTA	GTTGCTGGCCCTTTAGTTGTTTCTTCC	(zostera_marina_Chr01_39809424)	3.0	718.0	0.0041782729805013																				5.47119e-06	0.307641	718.0	33.0	1.67473	0.635097	0.619777	0.0066952038846147	True	54M
CCGTCTTCTCCCTGCATTGGTAACGCC	TCTCATTGGAAACTTCTTTCTTGATAG	(zostera_marina_Chr01_611326)	4.0	932.0	0.0042918454935622																				4.25263e-11	0.255499	932.0	41.0	1.5161	0.924893	0.896996	7.51707276519179e-08	True	54M
CCGTCTTCTGTGATGTTCTTGGCCAAA	TCGCCAATGTAAACAGATAGACAACCT	(zostera_marina_Chr02_5082614)	1.0	172.0	0.005813953488372																				4.36221e-10	0.590829	172.0	20.0	1.21238	0.517442	0.465116	7.215486209355799e-07	True	54M
CCGTCTTCTTCTTGAAGGAATGAAGGG	GGGTTCCGTTTAGCCGGTAGAACGAAA	(zostera_marina_Chr02_39516180)	2.0	1356.0	0.0014749262536873																				7.85607e-69	0.492759	1356.0	48.0	1.42134	8.41667	1.03982	7.2730884300622454e-65	True	2S52M
CCGTCTTCTTGAACTCTCCGATGGAAG	TCGTATTAACATCAAATGGAGTCCTGA	(zostera_marina_Chr04_33834605)	1.0	331.0	0.0030211480362537																				1.10717e-11	0.438312	331.0	27.0	1.23025	0.332326	0.332326	2.0311741704895065e-08	True	54M
CCGTCTTCTTGGGTAGAGGGAGGAAAC	GCCTAGGTTTATTCGAAGAAGGCCGCG	(zostera_marina_Chr06_7477819)	1.0	232.0	0.0043103448275862																				5.33672e-11	0.534047	232.0	26.0	1.10612	0.491379	0.491379	9.376058640984824e-08	True	54M
CCGTCTTGTTGGCCAAGACCCTCCTCC	AATTGCCAGATTACGATGATCATTAAT	(zostera_marina_Chr01_40018520)	3.0	1528.0	0.0019633507853403																				1.01145e-15	0.29558	1528.0	45.0	1.10714	0.325916	0.298429	2.33494392492188e-12	True	54M
CCGTCTTGTTTTGAACTTGACTGCTTT	CTGCCAACTCTGGAATTGATATATCAG	False	6.0	2751.0	0.0021810250817884																				5.63932e-84	0.504607	2751.0	48.0	1.58655	0.746638	0.690658	6.524619778186819e-80
CCGTCTTTCGACTCTGCTCGACTTGTC	AGTCTTGCAGTCAGGCTGGCTTCTGCC	(RF_all_CP000362.1/705541-708371_2275) (mge_aclame_genes_all_0_gene:plasmid:117291_2363)	4.0	463.0	0.0086393088552915																				2.26938e-06	0.384578	463.0	25.0	1.5488	0.812095	0.812095	0.0028622491465569
CCGTCTTTGTGAGCTATCAAACCTCGG	CCGAAACATACACGGCACTCGGTCATT	(zostera_marina_Chr04_25592618)	1.0	567.0	0.001763668430335																				5.74926e-16	0.468294	567.0	40.0	1.36047	0.529101	0.488536	1.343822279208742e-12	True	54M
CCGTCTTTTAAGACAGAGGGAATCGCT	TCCACTTCAGGAACCGCAGACACCGCG	(zostera_marina_Chr06_19097622)	10.0	5720.0	0.0017482517482517																				9.82667e-211	0.404726	5720.0	48.0	1.48476	0.459965	0.455944	3.3071121936913356e-206	True	54M
CCGTGAAAATGGACTGCGACTCATCCT	GTCAGGTGATGGACTGCGCTCAACCTG	(zostera_marina_Chr04_31480211)	2.0	864.0	0.0023148148148148																				1.24357e-11	0.30081	864.0	24.0	1.00214	0.210648	0.210648	2.27432609092134e-08	True	1S53M
CCGTGAAATTTGCTGAGAACATATAAA	ATTTATTAATGTTATTCATTTTAATTA	(zostera_marina_Chr01_24337286)	1.0	305.0	0.0032786885245901																				1.32159e-09	0.412388	305.0	26.0	0.930963	0.340984	0.288525	2.1164448866055283e-06	True	53M1S
CCGTGAACAACACGTTAAGCGTCAGAG	TGAATGCCATCTCCTCTTTGGAAGTAA	(zostera_marina_Chr05_6747423)	4.0	3181.0	0.0012574662055957																				2.10719e-14	0.21942	3181.0	27.0	0.980661	0.251179	0.211569	4.536980700501383e-11	True	2S52M
CCGTGAACCAGTATCCCGGTACAGTTC	CGCAGAGTGCGATGAGAGTCTGTGCTA	(zostera_marina_Chr05_31301898)	2.0	616.0	0.0032467532467532																				2.18763e-19	0.418236	616.0	38.0	1.29006	0.366883	0.366883	5.999704663372412e-16	True	53M1S
CCGTGAAGAAGAGATTCCCGGAGAAGA	TTAAGGATGGTCGGGGACGGGGACGAC	(zostera_marina_Chr06_9722330)	8.0	1489.0	0.0053727333781061																				3.58371e-06	0.175709	1489.0	48.0	1.97946	4.92814	3.6548	0.0044497280412383	True	54M
CCGTGAAGACGTGCCAGTTGATCGACA	CGCCGCATCCGTCGCTGCAGGGAAATG	(zostera_marina_Chr01_32629399)	1.0	755.0	0.0013245033112582																				2.71019e-11	0.29623	755.0	47.0	1.13281	0.282119	0.27947	4.8516916469899683e-08	True	54M
CCGTGAAGAGAAGTACCTAGACCAAGA	CAATTGAGGTTAGTACATAAACTGAGC	(zostera_marina_Chr04_28011213)	1.0	589.0	0.0016977928692699																				7.09636e-25	0.440652	589.0	24.0	1.07333	0.275042	0.258065	2.4178849439692528e-21	True	54M
CCGTGAAGATGAAGAGAAAAAGTACGG	AGACGATAATCATGAAGATGGATAGAG	False	1.0	158.0	0.0063291139240506																				2.41386e-09	0.634967	158.0	22.0	1.44417	0.873418	0.734177	3.7968944228965593e-06	True	38M83N16M
CCGTGAAGGTGGGAATGCAATACTAAA	GTGTTGTCAAATGCCAGTTCCTCCTAT	(zostera_marina_Chr05_2031195)	2.0	2278.0	0.0008779631255487																				4.87584e-55	0.37072	2278.0	48.0	1.23411	0.364794	0.355575	3.555802775038077e-51	True	54M
CCGTGAATAAAGACGACGACGTGTGAC	GGAGTTACGGAGGGATCATCTGTGATC	(zostera_marina_Chr01_24400156)	1.0	240.0	0.0041666666666666																				1.1029e-12	0.766467	240.0	22.0	1.23085	0.608333	0.533333	2.151189136678576e-09	True	54M
CCGTGAATGCCGCATCGAAATAGCATT	CGCAGAGTGAACATTTAGGTCGCATGC	(zostera_marina_Chr03_9064542)	2.0	1695.0	0.0011799410029498																				9.4347e-53	0.362098	1695.0	43.0	1.10067	0.312684	0.296165	6.5938846025235366e-49	True	54M
CCGTGACACCAACACACTGAATGCAGG	TTCTCCACGTTTTATGATGTGTGTGAA	(zostera_marina_Chr06_20305461)	5.0	6406.0	0.0007805182641273																				9.81008e-14	0.120935	6406.0	48.0	1.151	0.556041	0.53606	2.0344110014878623e-10	True	54M
CCGTGACTCTTCTTCTTTTATAGATTT	AATGGAACTGGTAGGTTTGTTTGACAA	(zostera_marina_Chr06_7176638)	3.0	963.0	0.0031152647975077																				4.36595e-10	0.266924	963.0	47.0	1.12244	0.344756	0.341641	7.221458747046531e-07	True	54M
CCGTGAGCTCTGATGTAAGAAATGAGC	CGTCGCTCTTCTTCCTTCGTCCAGGAA	(zostera_marina_Chr04_26105153)	6.0	1294.0	0.0046367851622874																				2.11845e-07	0.247525	1294.0	38.0	1.37775	0.289026	0.276662	0.0002892373584002	True	54M
CCGTGAGCTTGAGGTCATCCATGCCAG	ATGGGCCATGCTCGGACCTCTTGGATG	(zostera_marina_Chr04_21675137)	3.0	2664.0	0.0011261261261261																				3.85053e-17	0.214884	2664.0	47.0	0.894057	0.190315	0.182808	9.529685372355954e-14	True	54M
CCGTGAGGTCCTAGATATATTTCTTCT	TCTTTCCTCAAGTAGTGGAGGGGAGAT	False	6.0	4298.0	0.0013959981386691																				7.67911e-116	0.39783	4298.0	48.0	1.45167	0.687296	0.634016	1.2863708777494265e-111	True	19S35M
CCGTGAGTTTGGAGGGCTCTCTTTTCC	GCACCGACTGCAGATAGAATCGGAGTC	(zostera_marina_Chr02_37466100)	9.0	9061.0	0.0009932678512305																				2.4448399999999999e-296	0.465403	9061.0	48.0	1.42728	0.558989	0.545525	1.2081071413087218e-291	True	54M
CCGTGATCCTTTTCTTCCACTCCGTCT	CCTTACACGCTTGCAAAGCTTTACAGA	(zostera_marina_Chr04_29958319)	1.0	373.0	0.002680965147453																				2.62476e-13	0.539779	373.0	34.0	1.29154	0.463807	0.463807	5.313633213673117e-10	True	54M
CCGTGATCTCAACTAAGAAGCTAAGAA	GTTCGCCCTTGTTACATTCGGAGAAAA	(zostera_marina_Chr05_29830508)	16.0	10108.0	0.001582904629996																				0.0	0.575316	10108.0	48.0	1.41867	0.523941	0.518203	0.0	True	54M
CCGTGATGATCTATCTGTACGTACTTT	TGCACAATGGGATTTTTCTTGAATAAA	(zostera_marina_Chr01_35607152)	1.0	269.0	0.0037174721189591																				1.16928e-14	0.559284	269.0	21.0	1.25318	0.405204	0.401487	2.5532824956657617e-11	True	54M
CCGTGATGTTCTTCGTGAAGCTACGAA	AAGGTAGGGGGTGATTGTTGTTGTTAA	(zostera_marina_Chr04_33683474)	1.0	662.0	0.0015105740181268																				6.67834e-26	0.481575	662.0	44.0	1.35438	0.543807	0.52568	2.3596648058187492e-22	True	54M
CCGTGATTCGTCTGGCCATGACTTCGA	GGGGATCTTATCACCCATCAAAACTAA	(zostera_marina_Chr02_3569642)	3.0	1226.0	0.0024469820554649																				1.93904e-43	0.467998	1226.0	48.0	1.32853	0.515498	0.478793	1.1082495455162996e-39	True	24M1D30M
CCGTGATTGTCTTCTAACGACTGAGCA	TACTCTCCAATATTTAAAGTTTTAAGT	(zostera_marina_Chr03_25311536)	1.0	436.0	0.0022935779816513																				5.02384e-16	0.478475	436.0	39.0	1.15795	0.405963	0.389908	1.177747424377178e-12	True	54M
CCGTGATTTTAATTCTTAATGTAGTAG	ACAAAATCCTTGACAGCCTGGTGTTTG	(zostera_marina_Chr05_4367843)	1.0	684.0	0.0014619883040935																				8.89942e-07	0.323212	684.0	41.0	0.883774	0.210526	0.200292	0.0011583285917909	True	54M
CCGTGCAAAGGCGGTGCTCTACCAACT	GAGCTATACCCGCAGTGGGCCATTCTG	False	1.0	178.0	0.0056179775280898																				1.10874e-13	0.841831	178.0	10.0	1.20758	0.679775	0.679775	2.2923132740371216e-10
CCGTGCACGTAACCCTTCCAGAAGCCC	AGCCGCTTCGAGTCGGCTAGCAGTACG	(zostera_marina_Chr03_3419879)	6.0	1165.0	0.0051502145922746																				2.37394e-06	0.184237	1165.0	29.0	1.34787	0.351931	0.351931	0.0029897101194491	True	54M
CCGTGCACGTAACCTTTCCAGAAACCG	TTGCGTTTGGAGTCCACCACCAGGACG	(zostera_marina_Chr01_39285161)	5.0	1650.0	0.003030303030303																				1.9072e-60	0.471684	1650.0	48.0	1.46037	0.527273	0.521212	1.538811642173113e-56	True	54M
CCGTGCACTTTTGCGATGTACCTACAA	AGGCCATATCTGGTTCTTGCTTTGTCG	(zostera_marina_Chr06_7179275)	2.0	1832.0	0.0010917030567685																				3.141e-49	0.454378	1832.0	48.0	1.25354	0.521834	0.505459	2.0455706325444866e-45	True	54M
CCGTGCAGATGCCGGCTGCATCTTCCT	TGCTGAGTTGGCCTTTGGCCGCTATAC	(zostera_marina_Chr03_32935083)	4.0	1724.0	0.0023201856148491																				5.33007e-45	0.362059	1724.0	40.0	1.2571	0.482599	0.477378	3.16115639466932e-41	True	54M
CCGTGCCCAAGTAAACTTGAGCACCCG	TAGCTTCGGTATACCGCGTGCGCCACG	False	1.0	268.0	0.003731343283582																				4.060200000000001e-19	0.720333	268.0	11.0	1.33224	1.0	1.0	1.100455977138116e-15
CCGTGCCCCATCGTACGTACAGATACC	TGAGTGCTTGGGCTCGAGAAGCTAATA	False	11.0	12734.0	0.0008638291188942																				6.32373e-69	0.181475	12734.0	48.0	0.918896	0.444087	0.403094	5.864036306570398e-65	True	28M103N26M
CCGTGCCCCGATCATCATCACTCAACG	TATCCAACTCCCCTGCAACTATCTGTT	(zostera_marina_Chr03_33503123)	1.0	120.0	0.0083333333333333																				1.0893e-13	0.818182	120.0	12.0	1.31762	0.433333	0.433333	2.2532287623900064e-10	True	54M
CCGTGCGATCCGCAAACTTATTATGAA	TCACCACATCACCCCAAAGGGGTTGGT	(RF_all_CM000615.1/45338-43547_211)	3.0	701.0	0.0042796005706134																				8.9167e-19	0.55894	701.0	23.0	1.39614	0.540656	0.499287	2.381198022367357e-15
CCGTGCGATGCAGCTTGTCCGTCCCGA	AGGTGTGTTGACAGTAATCAACACGGT	(zostera_marina_Chr06_3409818)	1.0	357.0	0.0028011204481792																				1.40556e-15	0.474083	357.0	34.0	1.0578	0.358543	0.338936	3.2201034165737655e-12	True	43M11S
CCGTGCGTTCATCGATGGAGTCGGATG	TTTCTATACCCCAAGGCAAGAGACTAT	(zostera_marina_Chr03_37802608)	3.0	907.0	0.0033076074972436																				7.81907e-26	0.496949	907.0	44.0	1.52417	0.572216	0.545755	2.7560731620773813e-22	True	54M
CCGTGCTATCGGAACCCTCTGGGTTTA	GAAATAAGCAACCTGCAGCACAATCGT	(zostera_marina_Chr05_10760157)	1.0	348.0	0.0028735632183908																				8.41914e-21	0.598546	348.0	31.0	1.15289	0.517241	0.517241	2.4550692614505374e-17	True	54M
CCGTGCTCCGAGGTCTCATAAATCGAG	TACGGATCATAACAGCAACCTCTCTTG	(zostera_marina_Chr01_9241236)	1.0	527.0	0.0018975332068311																				5.73584e-22	0.479207	527.0	35.0	1.26693	0.442125	0.442125	1.7528351249677384e-18	True	54M
CCGTGCTCGGGTACTCCACTTGGGTCG	CAGTGAATCACTCTCCCGATTTACTAG	False	3.0	2789.0	0.0010756543564001																				3.18818e-10	0.170984	2789.0	48.0	0.942999	0.397634	0.343851	5.322714751982169e-07	True	11S43M
CCGTGCTCTCACCTTTCCACTAACAAT	CACCACAGACCCCTTAGCACCACTTTC	(zostera_marina_Chr02_25682769)	1.0	83.0	0.0120481927710843																				3.48073e-10	0.92928	83.0	8.0	1.20155	0.409639	0.409639	5.794807931413035e-07	True	54M
CCGTGCTTCAACTCCTTCACCTTCAAC	TCGGCGAAGGCGTCTGGGTCTTCAGCA	(zostera_marina_Chr04_28019487)	2.0	215.0	0.0093023255813953																				2.11521e-09	0.562281	215.0	19.0	2.34857	0.6	0.6	3.341009472540528e-06	True	54M
CCGTGCTTCACCTCCACGTACCGGAGG	CGCTCGAAGCGCTCCTGGTCTGCGTCG	False	26.0	1004.0	0.0258964143426294																				6.78266e-10	0.293147	1004.0	18.0	1.93487	0.573705	0.535857	1.1074239378161051e-06
CCGTGCTTCTTGGCAAGATCTCGGAAG	ACTCGAGGAATGTGGTCGTCGCCAGAA	(zostera_marina_Chr04_28543305)	1.0	457.0	0.0021881838074398																				6.2635e-13	0.867647	457.0	11.0	0.832605	0.19256	0.19256	1.239918483158203e-09	True	54M
CCGTGCTTGATCTCAGACTCCTGCATC	CACTTGGTGTCGAAAGCTTCACGTAGC	False	3.0	1149.0	0.0026109660574412																				3.5016e-23	0.174233	1149.0	14.0	1.2195	1.10357	1.00522	1.1212943542203117e-19
CCGTGCTTGATCTCGACGTAACGAAGA	CGATCGAATCGTTCCTCGTCGGCGCCG	False	62.0	1541.0	0.0402336145360155																				8.58712e-72	0.810306	1541.0	17.0	2.27253	3.55613	3.47761	8.31782439965958e-68
CCGTGCTTGATCTCGACGTATCGGAGA	CGGTCGAACTTTTCTTGGTCGCCATCG	False	47.0	666.0	0.0705705705705705																				1.74296e-15	0.474984	666.0	17.0	3.9783	7.00751	6.74925	3.974665011612246e-12
CCGTGCTTGATCTCGACGTATCGGAGG	CTGTCGAATCGTTCCTCGTCGGCACCA	False	19.0	494.0	0.0384615384615384																				1.73913e-37	0.809795	494.0	6.0	2.68603	4.3664	4.36235	8.614294290471015e-34
CCGTGCTTTCCGGTTTTCGAGACGGAA	ATGCTCAACGCCTTGCACGGAAATCCC	False	1.0	108.0	0.0092592592592592	-	Tetradecapep	PF08187.14	0.32	14.9	0.2	0.35	14.8	0.2	1.1	1.0	0.0	0.0	1.0	1.0	1.0	0.0	-	3.0	3.21121e-07	0.986842	108.0	9.0	1.08954	2.12037	2.12037	0.0004323322079753
CCGTGGAAAACATGAGCCAAGTCTTTC	ATCGACCGTTCCGTTAAAATGAGTTAA	(zostera_marina_Chr03_946585)	4.0	2415.0	0.0016563146997929																				8.54807e-50	0.285634	2415.0	45.0	1.14526	0.272464	0.248447	5.633412527541262e-46	True	2S52M
CCGTGGAACATGAGGAAGCGGTGGAGA	TGGAAGACGAGGATGATGAGGTAGATG	(zostera_marina_Chr01_30533358)	1.0	933.0	0.0010718113612004																				3.32403e-37	0.535679	933.0	43.0	1.23181	0.450161	0.448017	1.6345023350400106e-33	True	54M
CCGTGGAATGGATTGCGAAAAGAGAGA	TTCAGGTCAGTCGAAACTGTTCCTTCG	(zostera_marina_Chr03_2091687)	1.0	363.0	0.0027548209366391																				2.12469e-10	0.404032	363.0	35.0	1.26206	0.385675	0.385675	3.589439090729778e-07	True	54M
CCGTGGAGAATCCACATCCAGGTGCCG	GAATATTAACCGGCTTCCCTTTCGAAG	(RF_all_EQ962657.1/6711-10448_1573)	1.0	79.0	0.0126582278481012																				5.91918e-07	0.922963	79.0	5.0	1.84648	0.848101	0.822785	0.0007805696517272
CCGTGGAGGTTAAGGCTAAGGATTTAT	TATTGAGACTGACGACGATGCAAAGTC	(zostera_marina_Chr03_32831220)	6.0	10267.0	0.0005843966104996																				1.13298e-24	0.123907	10267.0	48.0	0.587413	0.103341	0.0873673	3.832105006611491e-21	True	54M
CCGTGGAGTATCACAAAGAAAGAAGAA	AAGATATTTGCAGATTTCGGATTCATG	(zostera_marina_Chr01_38866170)	19.0	20199.0	0.0009406406257735																				1.59356e-302	0.322135	20199.0	48.0	1.07807	0.245705	0.223031	8.067116008834763e-298	True	54M
CCGTGGAGTGCGTGCTTTTCGTGTGAT	GGCATGCTGCCATGTCGGCCCGGTAAT	(zostera_marina_Chr02_34793647)	4.0	4928.0	0.0008116883116883																				8.20059e-17	0.124642	4928.0	48.0	0.692874	0.127638	0.110998	1.9988844268233402e-13	True	2S52M
CCGTGGATGGTATCGTACTTGTATTGG	TAGGCCATGTAATCGGGGGTGGCAGAA	False	1.0	205.0	0.0048780487804878																				6.31856e-11	0.959028	205.0	7.0	1.29003	0.965854	0.965854	1.105062151102206e-07
CCGTGGATTCGTGTGAGCTGTCGGCGC	CCTTGCTGTTCTACAGCCGGAAGGCGT	False	1.0	306.0	0.0032679738562091																				2.85957e-10	0.495034	306.0	21.0	1.49149	1.61111	1.54902	4.788790883295612e-07	True	28M102N26M
CCGTGGCAGGTACTATATCACCGTAGA	GCCCTAATACTATTGTACAAACCAGTT	(zostera_marina_Chr01_31990101)	2.0	321.0	0.0062305295950155																				1.99833e-10	0.423645	321.0	29.0	1.18241	0.302181	0.302181	3.381677798642095e-07	True	54M
CCGTGGCCATTGACGGAGGATACGGAG	ATAAATAGCTAAGTCACCGGCCCAGAT	(zostera_marina_Chr01_35556421)	7.0	775.0	0.0090322580645161																				5.52424e-15	0.312385	775.0	42.0	1.63296	0.579355	0.507097	1.227201574872275e-11	True	4S50M
CCGTGGCGACATGGAGAAATCAAACAA	CACTTGGAAAACATCGCAAGAATTGCT	(zostera_marina_Chr03_25636690)	1.0	736.0	0.0013586956521739																				2.05126e-13	0.270438	736.0	35.0	1.04868	0.307065	0.248641	4.178575518039022e-10	True	54M
CCGTGGGACCTTTCCATGGCCTCGGCG	AAAGTTTTTGGTGGCTTTCTTACCAAG	(zostera_marina_Chr04_12480380)	4.0	343.0	0.0116618075801749																				3.08662e-06	0.410527	343.0	17.0	1.46257	1.12536	1.09621	0.0038520658140635	True	54M
CCGTGGGAGGAGGAGGAGGTGAGGAAG	TAGTAGGGTTAGAAGAAAGAAATGGAA	(zostera_marina_Chr03_836128)	4.0	3986.0	0.0010035122930255																				1.11206e-19	0.181906	3986.0	48.0	0.737136	0.134722	0.134471	3.0904746334476553e-16	True	54M
CCGTGGGATCGAGCCCAGGAGGGACCG	ATGATGATGCCGATGATGTGAACCGCC	(zostera_marina_Chr04_31648500)	1.0	95.0	0.0105263157894736																				5.80477e-08	0.748211	95.0	13.0	1.42293	2.90526	2.69474	8.260700729216473e-05	True	2S52M
CCGTGGGATTGCATGAACACGTCGCTG	TTCTCGGCGACGATGAAATCGAGTGAG	(zostera_marina_Chr06_18150698)	2.0	1913.0	0.0010454783063251																				3.90138e-19	0.214536	1913.0	47.0	1.20609	1.02718	1.00209	1.0582461145377917e-15	True	2S52M
CCGTGGTCACATTACAGAAGACGAACA	AGAAGAAAGCGGCGGCGATAATGAAAG	(zostera_marina_Chr04_757277)	1.0	220.0	0.0045454545454545																				2.15674e-06	0.545551	220.0	10.0	0.831573	0.168182	0.168182	0.0027249267364473	True	54M
CCGTGGTTCCGATGCCGAAGGATCGAC	GGGAAAGCGCAGAGGCGCGCTGGCGGC	(zostera_marina_Chr06_22778074)	2.0	634.0	0.0031545741324921																				1.44401e-06	0.270857	634.0	34.0	0.862695	0.165615	0.165615	0.0018493084325395	True	54M
CCGTGGTTCGGACCGCTGCCCACATGG	ACTACTGCTGCAAACAGAGAGTATTCA	(zostera_marina_Chr01_4959249)	2.0	1059.0	0.0018885741265344																				3.85175e-43	0.483165	1059.0	48.0	1.23835	0.487252	0.487252	2.1858009347779608e-39	True	54M
CCGTGGTTGGTTGCAGATCTATCCATC	TATCTATCCATCTATCTATCTATATAT	(zostera_marina_Chr03_37074876)	16.0	20159.0	0.0007936901632025																				0.0	0.410086	20159.0	48.0	1.39414	0.425368	0.410387	0.0	True	4S50M
CCGTGTAACCAATCTGAAACGACCAGA	CGAGTCTGTCGAATCAGCAGACGACGC	(zostera_marina_Chr02_38646881)	2.0	328.0	0.0060975609756097																				1.56164e-09	0.686994	328.0	9.0	0.860821	0.158537	0.158537	2.48858307308655e-06	True	1S53M
CCGTGTAAGGATTAGATACAGAGATGC	AGTTAATCGATTAATCGCAAGCCAAAT	(zostera_marina_Chr02_2147211)	2.0	1201.0	0.0016652789342214																				1.10992e-08	0.219761	1201.0	48.0	1.03606	0.233972	0.220649	1.665615480498565e-05	True	53M1S
CCGTGTAGATCAGAGCCATCGGTGACA	CCGTGGTTCACTGAGGGAAAAGAGCAC	(zostera_marina_Chr03_35108125)	2.0	746.0	0.002680965147453																				2.90502e-23	0.433349	746.0	43.0	1.42121	0.58445	0.565684	9.328442775993992e-20	True	54M
CCGTGTAGCCGGTGGACCTCTTGGAGA	GATCGAGGACCCACTCTACCCCGAGAT	(zostera_marina_Chr04_23683764)	45.0	7336.0	0.0061341330425299																				5.2013599999999997e-20	0.100855	7336.0	39.0	1.19901	0.221919	0.208015	1.4667438701918962e-16	True	50M4S
CCGTGTAGTTACCATTTTCAAGTCCAA	GCCCAAAGTATCTCAATGACGATGATG	(zostera_marina_Chr02_2059651)	2.0	465.0	0.0043010752688172																				2.8792e-26	0.581266	465.0	35.0	1.32591	0.546237	0.524731	1.0296526432539508e-22	True	54M
CCGTGTATAAACGATATGCATCCATTT	CTTGGCGCACGAAATGAAAAAGACTTT	(zostera_marina_Chr01_41366796)	1.0	199.0	0.0050251256281407																				1.75042e-17	0.718915	199.0	20.0	1.07693	0.366834	0.366834	4.404687773812224e-14	True	54M
CCGTGTCAAGTACTTGGGTCCATTTTC	TGGGGAATCCCCATCGTACCTTACCGG	(zostera_marina_Chr04_28026196)	72.0	19336.0	0.0037236243276789																				1.70199e-62	0.159337	19336.0	48.0	2.10053	1.4323	1.42046	1.4205913872846249e-58	True	54M
CCGTGTCCACCTCCACTCCTTTTACCA	CTTCAATAACCTGATCCGGATCCATAG	(zostera_marina_Chr04_29894003)	1.0	54.0	0.0185185185185185																				1.95216e-06	1.0	54.0	4.0	1.28223	0.425926	0.425926	0.0024741544569165	True	54M
CCGTGTCCACCTTCACGAAGAGAGATG	GGATTGATGAGACGGAAGAGGAACAAA	(zostera_marina_Chr06_2817083)	1.0	108.0	0.0092592592592592																				1.26943e-07	0.706346	108.0	12.0	1.25631	0.638889	0.62037	0.0001762023154879	True	54M
CCGTGTCCACGGCGGTGGTGATAACGG	TGTCCATAACGGAGTCCACGATGGCGT	(zostera_marina_Chr02_2265672)	2.0	1034.0	0.0019342359767891																				2.30604e-21	0.694698	1034.0	18.0	1.1783	4.06286	3.47292	6.876382149102163e-18	True	54M
CCGTGTCTCAGGCCCAGTGTGGCTGAT	CATCCTCTCGGCCCAGCTACGGATCAT	False	2.0	169.0	0.0118343195266272																				3.73688e-06	0.519624	169.0	14.0	3.62365	3.56213	3.45562	0.0046331470998682	True	54M
CCGTGTCTCAGTACCCGTGTGGGGGAT	CACGCTCTCACGCCCCCTACCCATCGT	(RF_all_CP002831.1/1967582-1966056_276)	9.0	476.0	0.01890756302521																				9.3381e-13	0.470946	476.0	16.0	2.97437	1.63866	1.63866	1.8289511531631154e-09
CCGTGTCTCAGTCCCAGTGTGGCCGAT	CACCCTCTCAGGTCGGCTATGCATCGC	(RF_all_KI535314.1/386313-387871_295) (mge_aclame_genes_all_0_gene:plasmid:141405_261)	21.0	720.0	0.0291666666666666																				1.18428e-09	0.374521	720.0	19.0	2.15143	1.34028	1.26944	1.9028224869916137e-06
CCGTGTCTCAGTCCCAGTGTGGCGGAT	CATCCTCTCAGACCCGCTATAGATCGT	(RF_all_CP016895.1/3358239-3356703_273) (mge_aclame_genes_all_0_gene:plasmid:131180_240)	44.0	831.0	0.05294825511432																				2.69969e-13	0.432089	831.0	31.0	4.04385	3.65945	3.33574	5.46108401007175e-10	True	52M2S
CCGTGTCTCAGTCCCAGTGTGGCTGAT	CGTCCTCTCAGACCAGCTACTGATCGT	(RF_all_CP017749.1/2000733-2002264_273) (zostera_marina_scaffold_70_23832) (Zostera_marina_chloroplast_NC_036014.1_97659) (TAIR10_Pt_101261) (mge_aclame_genes_all_0_gene:plasmid:139562_276)	2246.0	463856.0	0.0048420199372218																				0.0	0.107144	463856.0	48.0	1.38234	0.926328	0.885544	0.0	True	52M2S
CCGTGTCTCAGTCCCAGTGTGGCTGCT	CATCCTCTCGGACCCGCTACTGATCAT	(RF_all_CP003940.1/1167842-1169329_246) (zostera_marina_scaffold_70_136009) (Zostera_marina_chloroplast_NC_036014.1_129427) (TAIR10_Pt_101261) (mge_aclame_genes_all_0_gene:plasmid:139562_276)	43.0	2491.0	0.0172621437173825																				1.45912e-15	0.305115	2491.0	43.0	3.57466	2.55881	2.53553	3.3399325516936658e-12	True	54M
CCGTGTCTCAGTCCCAGTGTGGCTGGT	CATCCTCTCGGACCAGCTACTGATCAT	(RF_all_AB002583.1/17716-19138_237) (zostera_marina_scaffold_70_167795) (Zostera_marina_chloroplast_NC_036014.1_97659) (TAIR10_Pt_137335) (mge_aclame_genes_all_0_gene:plasmid:139562_276)	110.0	4041.0	0.0272209849047265																				3.05998e-07	0.172943	4041.0	48.0	2.21888	0.645385	0.597377	0.0004126179543613	True	54M
CCGTGTCTCAGTTCCAGTGTGACTGAT	CATCCTCTCAGACCAGTTACGGATCGC	(RF_all_CCSF01000001.1/3668538-3670074_273)	4.0	1178.0	0.0033955857385398																				3.58811e-35	0.62041	1178.0	30.0	1.63488	1.49406	1.44992	1.673936637438506e-31	True	52M2S
CCGTGTCTCAGTTCCAGTGTGGCTGGT	CGTCCTCTCAGACCAGCTACTGATCGA	(RF_all_AMWD01000002.1/3999969-3998441_271) (mge_aclame_genes_all_0_gene:plasmid:139562_276)	5.0	593.0	0.0084317032040472																				2.84364e-11	0.516279	593.0	12.0	1.98219	0.94941	0.652614	5.084028084045097e-08	True	52M2S
CCGTGTCTCCGTCCCAGTGTGGCTGAT	CATCCTCTCGGACCAGCTACTGCTCAT	(RF_all_JRRC01530929.1/2371-1520_249) (zostera_marina_scaffold_70_136009) (Zostera_marina_chloroplast_NC_036014.1_129427) (TAIR10_Pt_137335)	8.0	357.0	0.0224089635854341																				1.85706e-06	0.458025	357.0	20.0	3.85749	3.9888	3.96078	0.0023578347114627	True	54M
CCGTGTGAATTGATAGCTCTTGGTTTT	CCCCGTTGCTCAATGAATTCACCGGAC	(zostera_marina_Chr03_38808496)	1.0	139.0	0.0071942446043165																				2.70943e-09	0.627651	139.0	14.0	1.38916	0.431655	0.431655	4.247838942954678e-06	True	54M
CCGTGTGAGCGCCATCGGAGACATCGA	CATCGTGGAAGTGACATCTCCGGCGTT	(zostera_marina_Chr02_38749925)	1.0	544.0	0.0018382352941176																				1.7819099999999998e-20	0.479762	544.0	39.0	1.27427	0.520221	0.487132	5.12614263356756e-17	True	54M
CCGTGTGCCCATTGAAGATTGCGGGAT	TCGGTGAACTCGGTTTACGATGGTCCG	(zostera_marina_Chr03_25134312)	1.0	1182.0	0.0008460236886632																				1.0426e-10	0.259273	1182.0	46.0	0.992048	0.262267	0.262267	1.7977297944837544e-07	True	54M
CCGTGTGCCGATACCGGGATGATGCAT	ACATTCCGATGATCATCTTCTTTCGAC	(zostera_marina_Chr01_2260066)	6.0	7719.0	0.0007773027594247																				3.89501e-121	0.280938	7719.0	48.0	0.992066	0.243425	0.222309	6.877598580961814e-117	True	54M
CCGTGTGCGGGAATTTTAACCCGCTTC	CCTTTCGCCGATAGCATAGAACGATTA	False	4.0	2359.0	0.0016956337431114																				1.99914e-121	0.619454	2359.0	17.0	1.11275	2.41162	1.85375	3.5426069089055686e-117
CCGTGTGGGGGATCACGCTCTCACGCC	CCCTATTGATCATCGTCTTGGTGAGCC	(RF_all_LVWJ02000011.1/1961-441_258)	23.0	541.0	0.0425138632162661																				1.37495e-07	0.401684	541.0	15.0	3.6919	3.50277	3.50092	0.0001903518050752
CCGTGTTACAGACAAATCTATGCATGC	GCCTTTGCCGAACTTCAAATTTAAAGG	False	1.0	976.0	0.0010245901639344																				3.5747e-06	0.228534	976.0	48.0	0.700807	0.123975	0.123975	0.004438864808786	True	6S48M
CCGTGTTCAGCGGCCATGCTGAGATTC	TCACACGCCGAGAACCATTTACTCAGA	(zostera_marina_Chr06_5552427)	2.0	783.0	0.0025542784163473																				5.27793e-60	0.66419	783.0	35.0	1.45152	0.988506	0.970626	4.223183159106987e-56	True	2S52M
CCGTGTTCCACATGCTCCTTCAGAAGA	CAACCGTGGACAAAGACGGAATCTCCG	(zostera_marina_Chr02_29788240)	2.0	577.0	0.0034662045060658																				1.95047e-14	0.389393	577.0	41.0	1.28735	0.499133	0.478336	4.2072360441879885e-11	True	54M
CCGTGTTCCCAATAAACCAGTAAAGAG	CCCATAGGTTACACAGTGTGTACTTGA	(zostera_marina_Chr05_4107482)	1.0	682.0	0.001466275659824																				4.95637e-19	0.412173	682.0	43.0	1.29458	0.507331	0.478006	1.3388408651212542e-15	True	22M3D32M
CCGTTAAATGATAGGTTCAGTGAAATG	ATTGAAAAATTGAGATTATCAGAACTA	False	1.0	244.0	0.0040983606557377																				1.76573e-10	0.500849	244.0	24.0	1.0567	0.75	0.75	2.999270723112047e-07	True	18M350N34M2S
CCGTTAACAAGTGAATGATGACTGGTA	CTATGTCCACCAGACACATGCAGATCG	(zostera_marina_Chr05_26498689)	1.0	290.0	0.0034482758620689																				1.60636e-11	0.625597	290.0	27.0	1.13644	0.32069	0.32069	2.9177542907890532e-08	True	48M6S
CCGTTAAGAAACCAGTCTGATCTTCCT	CCGGAGCGTCCCAGAGACGGAAGAGCA	(zostera_marina_Chr05_26260717)	2.0	1133.0	0.0017652250661959																				1.29046e-07	0.237157	1133.0	43.0	0.88063	0.19241	0.182701	0.0001790083026335	True	53M1S
CCGTTAATCACGCTCTGATCATGGAGT	TATTTGTCATCCACCAGACTTATTGAA	(RF_all_LFYR01000429.1/166709-166919_70) (zostera_marina_Chr04_28644814)	2.0	2188.0	0.0009140767824497																				8.65747e-37	0.388897	2188.0	39.0	0.987835	0.275137	0.261883	4.2119144013586775e-33	True	1S53M
CCGTTAATCACGCTCTGATTATGAGGT	TATTTATCATCCACCAGATTTATTGAA	(RF_all_LFYR01000429.1/141200-141410_70) (zostera_marina_Chr04_28619305)	16.0	10285.0	0.0015556635877491																				1.34027e-14	0.133106	10285.0	48.0	0.702291	0.212056	0.176373	2.9172496553687626e-11	True	1S53M
CCGTTAATGGAATCTCATTGCCGAGCA	CGCCTTTGATCTCCTTCCGGAGTTTGG	(zostera_marina_Chr03_5025530)	1.0	886.0	0.0011286681715575																				6.79186e-11	0.370237	886.0	24.0	1.08205	0.326185	0.300226	1.1853844267343713e-07	True	54M
CCGTTAATTTTAATGTCATTGACTCGT	AATAGTCGTCACTCCGGTGATTGGAGT	(zostera_marina_Chr03_4057590)	2.0	1215.0	0.0016460905349794																				1.45704e-39	0.406602	1215.0	48.0	1.22471	6.68807	6.19671	7.59621630170224e-36	True	53M1S
CCGTTACACTAGTTCGAGCAGTACCAA	GAGAGCGTCGGTGGGTATTCGTCGGAG	(zostera_marina_Chr01_33855098)	18.0	26802.0	0.0006715916722632																				4.02169e-318	0.269312	26802.0	48.0	1.21277	0.344601	0.330013	2.15057697816e-313	True	54M
CCGTTACAGGCTTGGAAGCCGTGCACA	CCACAGTAGAAGATAAAATTGATATCG	(zostera_marina_Chr06_6748789)	3.0	4879.0	0.0006148800983808																				2.95905e-145	0.395407	4879.0	48.0	1.21018	0.456241	0.434515	6.476131264603447e-141	True	54M
CCGTTACATCTTCCGCGCAGGCCGACT	CGCCCAGTGAGCTATTACGCTTTCTTT	(RF_all_JMSO01000246.1/1779-4684_1083)	3.0	1421.0	0.0021111893033075																				8.92509e-29	0.743046	1421.0	28.0	1.4436	0.418015	0.375792	3.463996931748255e-25
CCGTTACCAAAGAATGGAAAAATAATG	TGCAATGATTGCTAATTTTCTATACCA	(zostera_marina_Chr01_1041299)	1.0	620.0	0.0016129032258064																				3.69515e-21	0.442994	620.0	43.0	1.08182	0.390323	0.362903	1.0926777881211976e-17	True	54M
CCGTTACCATCTTCTGCTCCTTCGTCG	CCAAACGCAGATGACTCGTATGCTTCT	(zostera_marina_Chr02_37729627)	2.0	428.0	0.0046728971962616																				2.50101e-09	0.304257	428.0	29.0	1.57893	0.404206	0.392523	3.930216101068849e-06	True	54M
CCGTTACCATTTGGGAGGCGACCGCCC	CAGTCAAACTGCCCGCCTGAAAGTTCT	(RF_all_GU323224.1/74109-76992_2207)	1.0	174.0	0.0057471264367816																				1.02737e-11	0.629825	174.0	8.0	1.55152	0.454023	0.356322	1.8890196610577743e-08
CCGTTACCCCACCAACTATCTAATCTA	ACGCGGGCCGATCCCTCACCGAAATTC	(RF_all_CP004393.1/471935-473399_180)	8.0	387.0	0.020671834625323																				1.75337e-08	0.446248	387.0	17.0	2.61053	4.44703	3.81654	2.5933996386732382e-05
CCGTTACCCGTTGAAACCATGGTAGGC	CTCTATCCTACCATAGAAAGTTGATAG	(RF_all_JH711806.1/32733-32132_309)	3.0	2145.0	0.0013986013986013																				2.13484e-19	0.561844	2145.0	7.0	0.622663	0.108159	0.0895105	5.85722468691331e-16
CCGTTACCCTACCAACTAGCTAATCTA	ACGCACACTCATCTCTTACCGCCTGAG	False	1.0	69.0	0.0144927536231884																				6.05879e-07	0.895833	69.0	4.0	1.63948	1.18841	1.18841	0.0007983961231514
CCGTTACCTCACCAACAAGCTGATAGG	CCGCGAGACCCTCCCGGAGCGACGGAT	(RF_all_JUEO01000002.1/108847-109145_211)	14.0	359.0	0.0389972144846796																				9.965520000000001e-18	0.730415	359.0	11.0	3.04684	4.63788	4.54039	2.537424973314908e-14
CCGTTACCTTTTAGGAGGCGACCGCCC	CAGTCAAACTGCCCGTCAGACACTGTC	(RF_all_CM001076.1/1613625-1610723_2227) (mge_aclame_genes_all_0_gene:plasmid:141404_2247)	162.0	1838.0	0.088139281828074																				1.35534e-46	0.500746	1838.0	30.0	3.47121	3.07617	2.98912	8.324763363477464e-43
CCGTTACGGAAGTCACCAACGAATTCG	TTTCCGGTTCCTTCAATGTCCTTCATG	False	39.0	1040.0	0.0375																				3.25765e-43	0.721172	1040.0	21.0	3.11199	9.48269	6.87404	1.8521257345763244e-39
CCGTTACGGAAGTCACCAACGTGTTCG	TTTCCGGTTCCGGGAACATCACGCATG	False	3.0	272.0	0.0110294117647058	-	40S_S4_C	PF16121.8	1.7	12.3	0.4	1.7	12.3	0.4	1.0	1.0	0.0	0.0	1.0	1.0	1.0	0.0	-	3.0	1.7449e-16	0.713191	272.0	15.0	1.78883	2.30882	2.26103	4.185852293296526e-13
CCGTTACGGATTCTCCCCTTCGCCTCC	GTGTAAGCAAGCTCGTACCAGCTCGAG	(zostera_marina_Chr04_30532825)	3.0	1544.0	0.0019430051813471																				2.45263e-51	0.423912	1544.0	47.0	1.30918	0.46956	0.440415	1.6676252286875551e-47	True	54M
CCGTTACGTACGGCTAGACTTGTCCCA	CTCCCACTCCCACCTTCATCTCTGATC	False	2.0	272.0	0.0073529411764705																				2.33689e-10	0.560375	272.0	20.0	1.92815	4.18382	3.56985	3.937317578629473e-07	True	40M14S
CCGTTACGTGCGAGCAATTCAGGGAAA	CCACATCCAAGAGTTCCGAGCATGGCC	(zostera_marina_Chr04_23683974)	141.0	241666.0	0.0005834498853789																				0.0	0.175079	241666.0	48.0	1.36256	0.539604	0.511913	0.0	True	54M
CCGTTACTCTTTTGGAGGCGACCACCC	CAGTCAAACTACCCACCAAACGCTGTT	(RF_all_NFIO01000002.1/3044-174_2209)	5.0	176.0	0.0284090909090909																				1.6523e-08	0.631268	176.0	8.0	2.28167	0.778409	0.772727	2.4488615407839885e-05
CCGTTAGCTTCACCATCTTGAACGGTT	AGGGAAAGTAGCGTACTTACACCCAAT	(zostera_marina_Chr06_22349713)	1.0	525.0	0.0019047619047619																				2.70162e-09	0.348728	525.0	41.0	1.1522	0.417143	0.384762	4.236274946405816e-06	True	54M
CCGTTAGGATCAATATCACCGGAGACA	AAAATAAGAGAACCGTCTTCAGAAGAG	(zostera_marina_Chr03_2118095)	1.0	380.0	0.0026315789473684																				1.8333e-08	0.376991	380.0	31.0	1.03278	0.281579	0.281579	2.707661412518312e-05	True	2S52M
CCGTTATACATTGAAAAACTACCACAC	AACATCTCCTGATTCCTGAACTTGAGA	(zostera_marina_Chr01_26279529)	2.0	2606.0	0.0007674597083653																				1.57956e-111	0.527009	2606.0	48.0	1.22804	9.89179	2.98465	2.528315467065595e-107	True	1S25M3I25M
CCGTTATATCAGCATCATCAGATTGCT	TCTGAAAGGAGCACCATAATGTGACTA	(zostera_marina_Chr01_5357411)	2.0	1064.0	0.0018796992481203																				7.17344e-32	0.55856	1064.0	43.0	1.258	0.509398	0.464286	3.053721774408422e-28	True	2S52M
CCGTTATGCTATCACTGCCATGATCTA	TGTCGATAGATTGGAAAATATCCCTCG	(zostera_marina_Chr05_7471055)	1.0	1245.0	0.0008032128514056																				2.07461e-19	0.326597	1245.0	40.0	1.11733	0.672289	0.672289	5.6956508029042e-16	True	54M
CCGTTATTAGTTGCAACGACACCGGAC	ACATGCTCTGTTTCCGAATTTGCCACT	(zostera_marina_Chr05_1390320)	4.0	5324.0	0.0007513148009015																				2.15112e-187	0.394858	5324.0	48.0	1.21079	0.409091	0.395943	6.31762456699899e-183	True	54M
CCGTTATTATGCATATCTACCCTAACA	TTTGTGAACGTTCTCATGGATTCATGT	(zostera_marina_Chr03_3209431)	1.0	229.0	0.0043668122270742																				6.84772e-10	0.759132	229.0	24.0	1.13121	0.305677	0.305677	1.11770589893699e-06	True	54M
CCGTTATTCAACTCCTTCACCTTCAAC	TCGGAGAAGGCTTCTGGGTCTTCAGCA	(zostera_marina_Chr04_28025758)	7.0	1043.0	0.0067114093959731																				8.22705e-24	0.437126	1043.0	40.0	2.63283	0.74209	0.717162	2.695846653732339e-20	True	54M
CCGTTATTGTTACGGCCGCCGTTTACT	GGGGCTTCAATTCATACCTTCGCTTGC	(RF_all_CTEN01000001.1/317423-320329_1875)	104.0	2404.0	0.043261231281198																				3.60842e-06	0.193354	2404.0	41.0	4.77827	6.25166	5.4921	0.0044794282168928
CCGTTATTTTTCCGGAGGAGGTGCTGG	AGGAGAGGCCGCTGCTGGTCGACGGGA	(zostera_marina_Chr02_34132159)	2.0	1176.0	0.0017006802721088																				6.192479999999999e-20	0.303217	1176.0	48.0	1.89776	1.18367	1.17602	1.7405480668613498e-16	True	54M
CCGTTCAAATCCAGGAGGAGATTCTCA	GGTTTGAGGTACCGATGGCAGACTCCG	(zostera_marina_Chr06_18011741)	4.0	4160.0	0.0009615384615384																				2.53522e-90	0.413737	4160.0	47.0	1.24722	0.359135	0.355769	3.186565892347956e-86	True	54M
CCGTTCACCAGGGCTTCAGTTATCAGC	TTCGCAAATGCTAACCAACTTCTTTAA	(RF_all_EF067920.1/67020-69895_1828)	14.0	170.0	0.0823529411764705																				5.62848e-16	0.870209	170.0	9.0	2.65157	6.92353	5.68824	1.3163543477561397e-12
CCGTTCACCGGGGCTTCAGTCATTAGC	TTCATCTTACGACTAACAAAAATCCTT	False	1.0	336.0	0.0029761904761904																				1.69115e-22	0.936744	336.0	9.0	1.26449	4.40179	2.84524	5.27372240394213e-19
CCGTTCACGAACAGCTTTTGTTGCCGC	GACACGAGCTGCGTTAGCTGCGCGGTT	(zostera_marina_Chr01_33688156)	2.0	2197.0	0.000910332271279																				9.80193e-92	0.549778	2197.0	41.0	1.22986	0.390533	0.380064	1.2526721976840031e-87	True	54M
CCGTTCATCAACTCCTTCACCTTCAAC	TCGGCGAAGGCTTCTGGGTCATCAGCA	(zostera_marina_Chr04_28025758)	2.0	333.0	0.006006006006006																				6.77103e-08	0.4406	333.0	27.0	2.68541	0.756757	0.756757	9.588124922982936e-05	True	54M
CCGTTCATCCACGAGACTGTGCAAGTG	GAGCCATCAGCAACCTTGTAAAATAGA	False	1.0	193.0	0.005181347150259	-	FhuF_C	PF11575.11	1.5	12.8	0.0	1.5	12.8	0.0	1.0	1.0	0.0	0.0	1.0	1.0	1.0	0.0	-	-2.0	8.23045e-08	0.662152	193.0	12.0	0.99593	0.341969	0.295337	0.0001158261870682
CCGTTCATTATCACACCGATTGCTATC	TCATCGTCACCTGGATACATGGTGGAA	(zostera_marina_Chr05_2309126)	4.0	821.0	0.0048721071863581																				5.32596e-06	0.168129	821.0	32.0	1.51904	0.287454	0.266748	0.0065238711372553	True	1S53M
CCGTTCCAACTAAGTAAACTTGGCACA	CTCCGCTCTCCCCCACCGCCGACTCGC	(zostera_marina_Chr06_20321916)	2.0	519.0	0.0038535645472061																				1.18954e-10	0.406121	519.0	42.0	1.56803	0.510597	0.504817	2.043537145705713e-07	True	54M
CCGTTCCAACTCCAAAGTGTACACATT	GATTGCATGTTCCAAAATAGCCATCTG	(zostera_marina_Chr02_34943562)	1.0	602.0	0.0016611295681063																				4.0543e-27	0.524145	602.0	42.0	1.13053	0.465116	0.448505	1.4918004309203772e-23	True	54M
CCGTTCCACGTCCTGTTTTGGCAAAAC	AGAGTGGATACCAGAGGCAATACCATT	(zostera_marina_Chr01_1214904)	2.0	1049.0	0.0019065776930409																				2.7722499999999997e-31	0.43423	1049.0	43.0	1.21076	0.352717	0.340324	1.1606027541536976e-27	True	51M3S
CCGTTCCACTAGATGCAGCAGCAGCCT	TAAGTTGGTCGGCCGAAGGAATGATAC	(zostera_marina_Chr01_2030200)	1.0	726.0	0.0013774104683195																				1.05662e-27	0.459908	726.0	45.0	1.20285	0.548209	0.520661	3.963991763383272e-24	True	45M1D9M
CCGTTCCATCAGAATTCCTCTCTGTTG	GTGTTGGTGTTGGTGTTGGTGTTGGGG	(zostera_marina_Chr05_5650521)	10.0	3786.0	0.0026413100898045																				1.16518e-98	0.407053	3786.0	48.0	1.76455	0.577655	0.561543	1.6144609839726347e-94	True	51M3S
CCGTTCCATTGCAGTTTCCCCCAAACA	GATGACGATGACGAAGACGCCGATGAT	(zostera_marina_Chr01_26408238)	3.0	1591.0	0.0018856065367693																				1.12603e-09	0.180278	1591.0	48.0	1.1219	0.365179	0.348837	1.811909558526014e-06	True	54M
CCGTTCCCAAATATCCAAACCCTAATC	TACAGCCGACGACGACAAATCAAATCA	(zostera_marina_Chr06_20527566)	2.0	647.0	0.0030911901081916																				2.33103e-14	0.39269	647.0	45.0	1.33925	3.43122	2.16074	5.0073534937994993e-11	True	31M3D23M
CCGTTCCCAATCCAACAGCGTTCCGCC	TTTCTCACCGTGGAGAATGTCGCCGAA	(zostera_marina_Chr06_4440625)	2.0	468.0	0.0042735042735042																				3.94305e-16	0.479198	468.0	28.0	1.29848	0.457265	0.457265	9.293777469783542e-13	True	1S53M
CCGTTCCCACGCATCTCCCCTTGTGGA	CCGCGAGCAAGGATAGGTTTGGCCAGA	False	3.0	1532.0	0.0019582245430809																				2.29448e-68	0.547887	1532.0	48.0	1.28744	0.618146	0.532637	2.1077495996641696e-64
CCGTTCCCGCCTCCTTGGATGGAAGAG	GAGAATACTCTTCTGGTCTGAGAAACA	(zostera_marina_Chr03_37017663)	15.0	14716.0	0.0010192987224789																				2.3095100000000002e-234	0.330253	14716.0	42.0	1.06525	0.237836	0.236138	8.840406648280073e-230	True	54M
CCGTTCCCGTTCTTCATGGATCGGCAT	CTCTCCCATGTCTTGATGATCAGACTA	(zostera_marina_Chr05_5742522)	13.0	9594.0	0.0013550135501355																				2.6344e-107	0.22669	9594.0	46.0	1.02209	0.221805	0.195852	4.0242394190738985e-103	True	1S53M
CCGTTCCGATCAGATCAGATCAGATCA	GATGGAAACAAAGAAGAATGAATCTAA	(zostera_marina_Chr05_6443813)	1.0	568.0	0.0017605633802816																				2.81313e-23	0.471502	568.0	45.0	1.21223	8.07218	4.49296	9.03849028480714e-20	True	54M
CCGTTCCTCAACTCCTTCACCTTCAAC	TCGGCGAAGGCTTCTGGGTCTTCCGCA	(zostera_marina_Chr04_28019487)	1.0	198.0	0.005050505050505																				3.34846e-09	0.545018	198.0	20.0	1.4373	0.388889	0.388889	5.216218055633063e-06	True	54M
CCGTTCCTTATCAAGTCGTCTACAAAG	GATTTACCGCTCCCCACGGTGTTTGTT	False	2.0	597.0	0.0033500837520938																				2.59246e-11	0.44956	597.0	13.0	0.821879	0.619765	0.59799	4.647102885656936e-08
CCGTTCCTTTTTCAACGTTCTCATTCA	CTTCGACGCCTTCTTTAGCCCCTCTCA	(zostera_marina_Chr05_10518816)	1.0	132.0	0.0075757575757575																				3.24808e-19	0.969669	132.0	3.0	1.65277	0.674242	0.606061	8.83975210916281e-16	True	54M
CCGTTCCTTTTTCGACGTTCTCATTCA	CTTCGACACCTTCTTTAGCACCTCTCC	(zostera_marina_Chr06_22184772)	4.0	2375.0	0.0016842105263157																				4.27121e-80	0.434248	2375.0	48.0	1.47835	0.534737	0.512842	4.6772233691265046e-76	True	53M1S
CCGTTCGATCAAACTGTTGGCGGTGGA	TCGGTAGTGACACCAACAGGGTCGAAG	(zostera_marina_Chr03_37835837)	1.0	300.0	0.0033333333333333																				3.67101e-10	0.409268	300.0	27.0	0.978637	0.396667	0.383333	6.101437395630843e-07	True	54M
CCGTTCGCAGTTCCGATCACTCGATCG	CAGTACCGATCGCACTTCCGGCACTCG	False	1.0	310.0	0.0032258064516129																				2.62372e-08	0.43392	310.0	22.0	1.73169	5.88065	4.59677	3.830041229911333e-05	True	38M16S
CCGTTCGCGGGCTTCATTTTGCTGAGG	ACCTTCGCTAGGGTCAAGCATTCGGCC	(zostera_marina_Chr06_7717180)	1.0	171.0	0.0058479532163742																				7.78266e-08	0.636364	171.0	12.0	1.74937	0.561404	0.561404	0.0001097198840756	True	54M
CCGTTCGGAATCTCTCCGGACAACCTA	TTCTGTGAAATGTCGACAAAAACGAGC	(zostera_marina_Chr01_1667025)	2.0	817.0	0.0024479804161566																				3.1078400000000007e-19	0.328635	817.0	40.0	1.18158	0.30355	0.288862	8.465387861677504e-16	True	54M
CCGTTCGTCAACTCCTTCACCTTCAAC	TCGGCAAAGGCTTCTGGGTCTTCGGCA	(zostera_marina_Chr04_27996055)	2.0	179.0	0.0111731843575419																				5.55035e-07	0.540783	179.0	18.0	2.09145	0.608939	0.608939	0.0007334844665633	True	54M
CCGTTCGTTAGCTCCAAATCTTGACGT	TTGTATTTCCCTCCAGCAAGATTAAAT	False	1.0	485.0	0.002061855670103	-	Sgf11	PF08209.14	1.3	12.6	0.0	1.3	12.6	0.0	1.1	1.0	0.0	0.0	1.0	1.0	1.0	0.0	-	-1.0	4.128969999999999e-20	0.490784	485.0	39.0	1.27973	0.517526	0.494845	1.1692014846372258e-16	True	43M91N11M
CCGTTCGTTATTCGGATCAGATGTTTC	CTTACCCTTTTAACGATTGATGAGATT	False	1.0	199.0	0.0050251256281407																				1.85683e-15	0.670608	199.0	18.0	1.38314	0.959799	0.894472	4.227926950652831e-12	True	33M92N21M
CCGTTCTACAACTCCTTCACCTTCAAC	TCGGCGAAGGCTTCTGCGTCTTCGGCA	(zostera_marina_Chr04_28025758)	2.0	411.0	0.0048661800486618																				5.20228e-08	0.32539	411.0	28.0	2.86174	0.756691	0.722628	7.428573214197561e-05	True	54M
CCGTTCTCAACTCCTTCACCTTCAACT	CCGCGAAGGCTTCTGGGTCTTCAGCAA	False	1.0	86.0	0.0116279069767441																				4.12243e-06	0.742325	86.0	10.0	1.53074	0.453488	0.453488	0.0050942148155448	True	6S48M
CCGTTCTCCCGAAGGATTGAGGCCGGC	GGATTGTGCCACAACGTCCAACCACTG	(RF_all_KV784430.1/91728-88493_655)	2.0	326.0	0.0061349693251533																				6.53315e-25	0.757843	326.0	14.0	2.05972	7.55215	3.83436	2.228860306389674e-21
CCGTTCTCCCGAGGGATTGAGGCCGGC	GGACTGTGCACCAAAGGCTACAGCCAC	False	1.0	226.0	0.0044247787610619																				1.45338e-12	0.975758	226.0	6.0	1.53501	3.23009	2.15929	2.81386083231191e-09
CCGTTCTCGATTCCGCCTTCTTCCCCT	CTCTCTACTTGCTCCTCCCCGACGGAG	(zostera_marina_Chr05_1163304)	1.0	198.0	0.005050505050505																				2.18728e-09	0.605505	198.0	20.0	1.16471	0.373737	0.373737	3.451138368890349e-06	True	54M
CCGTTCTCTTTCCAATCGTCAAACTCT	TTGCAGATCCGGGGCACCACGCCGCGC	(zostera_marina_Chr01_1627571)	2.0	1137.0	0.001759014951627																				3.098e-15	0.232761	1137.0	25.0	1.32967	0.358839	0.344767	6.973044275336654e-12
CCGTTCTGGAGCTCTGCTTGGACAAAC	CACTCCATGCTCTCAGCCTAGTTTCCC	(zostera_marina_Chr02_36846480)	819.0	282419.0	0.0028999465333423																				0.0	0.132744	282419.0	48.0	0.938063	0.15335	0.138528	0.0	True	54M
CCGTTCTGGGGCTGGTAACAACAGATT	TTTTATCACACCAAACTCCAGCAGCAG	(zostera_marina_Chr05_30149876)	1.0	293.0	0.0034129692832764																				9.74615e-11	0.477493	293.0	31.0	1.16571	0.372014	0.372014	1.68345094231951e-07	True	54M
CCGTTCTTAAACTCCTTCACCTTCAAC	TAGGCGAAGGCTTCTGGGTCTTCAGCA	False	7.0	1032.0	0.0067829457364341																				2.36531e-22	0.461283	1032.0	39.0	2.97742	0.830426	0.78876	7.3342914672675555e-19	True	54M
CCGTTCTTATTAAACAGTTGCTTTCTA	GCCTCTCTTACCCGATACGATGCATCA	(zostera_marina_Chr05_629749)	4.0	2558.0	0.0015637216575449																				2.5751299999999998e-31	0.286919	2558.0	48.0	1.10847	0.284206	0.262705	1.079198820924174e-27	True	54M
CCGTTCTTCAAATCCTTCACCTTCAAC	TCGGCGAAGGCTTCTGGGTCGTCTGCA	(zostera_marina_Chr04_27953305)	3.0	864.0	0.0034722222222222																				2.53846e-13	0.33205	864.0	38.0	2.10929	0.820602	0.820602	5.143130802109097e-10	True	54M
CCGTTCTTCAACACCTTCACCTTCAAC	TCCGCGAAGGCTTCTGGGTCTTCAGCA	False	5.0	729.0	0.0068587105624142																				2.5820299999999998e-20	0.444851	729.0	36.0	3.08646	0.740741	0.736626	7.377013256560504e-17	True	54M
CCGTTCTTCAACCCCTTCACCTTCAAC	TCAGCGAAGGCTTCTGGGTCTTCAGTA	(zostera_marina_Chr04_23551143)	1.0	158.0	0.0063291139240506																				2.98151e-10	0.616689	158.0	13.0	1.57603	0.436709	0.436709	4.987318676068854e-07	True	52M2S
CCGTTCTTCAACTACTTCACCTTCAAC	TAGGCGAAGGCTTCTGGGTCTTCAGCA	False	10.0	1590.0	0.0062893081761006																				2.85876e-17	0.314167	1590.0	45.0	3.0871	0.771698	0.759748	7.11943038315587e-14	True	54M
CCGTTCTTCAACTCATTCACCTTCAAC	TCGGCGAAGGCTTCTGGGTCTTCAGAA	(zostera_marina_Chr04_28019487)	8.0	1064.0	0.0075187969924812																				3.28846e-15	0.364995	1064.0	40.0	3.072	0.764098	0.760338	7.391485572276423e-12	True	52M2S
CCGTTCTTCAACTCCATCACCTTCAAC	TCGGCAAAGGCTTCTGGGTCTTCGGCA	(zostera_marina_Chr04_27996055)	8.0	806.0	0.009925558312655																				5.26484e-10	0.337107	806.0	38.0	3.87981	0.960298	0.94665	8.659449676274667e-07	True	54M
CCGTTCTTCAACTCCTACACCTTCAAC	TCGGCAAAGGCTTCTGGGTCTTCGGCA	(zostera_marina_Chr04_27996055)	6.0	783.0	0.0076628352490421																				5.87127e-13	0.378503	783.0	37.0	3.27841	0.793103	0.790549	1.164158167319394e-09	True	54M
CCGTTCTTCAACTCCTTAACCTTCAAC	TCGGCGAAGGCTTCTGGGTCTTCATCA	(zostera_marina_Chr04_28025758)	8.0	1038.0	0.0077071290944123																				1.52545e-12	0.293432	1038.0	40.0	3.14947	0.764933	0.752408	2.9499337859398755e-09	True	54M
CCGTTCTTCAACTCCTTCAACTTCAAC	TAGGCGAAGGCTTCTGGGTCTTCAGCA	False	5.0	667.0	0.0074962518740629																				2.41904e-08	0.331736	667.0	35.0	3.1649	0.737631	0.737631	3.5399867465802563e-05	True	54M
CCGTTCTTCAACTCCTTCACATTCAAC	TCGGCGAAGGCTTCTGGGTCTTCAGAA	(zostera_marina_Chr04_28013216)	12.0	1923.0	0.0062402496099844																				2.93493e-30	0.310955	1923.0	48.0	3.23213	0.74311	0.74311	1.1921908508222752e-26	True	52M2S
CCGTTCTTCAACTCCTTCACCATCAAC	TCGGCGAAGGCTTCTGGGTCATCAGCA	False	9.0	1068.0	0.0084269662921348																				8.38209e-09	0.250068	1068.0	44.0	3.92117	0.963483	0.945693	1.2690225755035063e-05	True	54M
CCGTTCTTCAACTCCTTCACCCTCAAC	CTTGCTGAAGACCCAGAAGCCTTCGCC	False	1.0	117.0	0.0085470085470085																				4.41208e-06	0.657802	117.0	12.0	1.66992	0.820513	0.786325	0.0054396341190228
CCGTTCTTCAACTCCTTCACCGTCAAC	TCGGCGAAGGCTGCTGGGTCTTCAGCA	False	3.0	343.0	0.0087463556851311																				4.4554e-06	0.429289	343.0	28.0	2.85546	0.740525	0.714286	0.0054912258678753	True	54M
CCGTTCTTCAACTCCTTCACCTACAAC	ACGGCGAAGGCTTCTGGGTCTTCAGCA	(zostera_marina_Chr04_28019487)	12.0	1053.0	0.0113960113960113																				1.92914e-11	0.264434	1053.0	42.0	3.60817	0.854701	0.849953	3.4867203339076135e-08	True	54M
CCGTTCTTCAACTCCTTCACCTTAAAC	TAGGCGAAGGCTTCTGGGTCTTCAGCA	(zostera_marina_Chr04_28025758)	8.0	1220.0	0.0065573770491803																				6.670019999999999e-37	0.423293	1220.0	46.0	2.78413	0.743443	0.735246	3.2551285845659935e-33	True	54M
CCGTTCTTCAACTCCTTCACCTTAACT	CGGCGAAGGCTTATGGGTCTTCGGCAA	(zostera_marina_Chr04_28025758)	1.0	143.0	0.0069930069930069																				3.42792e-08	0.610654	143.0	15.0	1.5195	0.461538	0.461538	4.961315489726801e-05	True	31M1D23M
CCGTTCTTCAACTCCTTCACCTTCAAA	TCTGCGAAGGCTTCTGGGTCTTCAGCA	(zostera_marina_Chr04_29404826)	15.0	1659.0	0.0090415913200723																				8.532739999999999e-43	0.455905	1659.0	47.0	2.49329	0.966847	0.804702	4.8066870708760674e-39	True	54M
CCGTTCTTCAACTCCTTCACCTTCAAC	TCGGCGAAGGCTTCTGGGTCGTCTGCA	(zostera_marina_Chr04_27953305)	5173.0	1510819.0	0.0034239707072786																				0.0	0.229074	1510819.0	48.0	1.83663	0.55487	0.545749	0.0	True	54M
CCGTTCTTCAACTCCTTCACCTTCAAG	TGGGCGAAGGCTTCTGGGTCTTCAGCA	(zostera_marina_Chr04_28025758)	3.0	227.0	0.013215859030837																				2.88957e-06	0.479764	227.0	21.0	2.75079	2.47137	1.74009	0.0036147992922447	True	54M
CCGTTCTTCAACTCCTTCACCTTCAAT	TCGGCGAAGGCTTCTGGGTCTTCGGCA	(zostera_marina_Chr04_28025758)	75.0	29463.0	0.0025455656246818																				1.67366e-147	0.198179	29463.0	47.0	1.46227	0.961511	0.939823	3.7261151316965394e-143	True	54M
CCGTTCTTCAACTCCTTCACCTTCACC	TCGGCGAAGGCTTCTGGGGCTTCAGCA	(zostera_marina_Chr04_28013216)	7.0	1009.0	0.0069375619425173																				1.55185e-14	0.258165	1009.0	43.0	3.05255	0.800793	0.790882	3.3656605210669074e-11	True	54M
CCGTTCTTCAACTCCTTCACCTTCAGC	TCGGCGAAGGCTTCTGGGTCGTCTGCA	(zostera_marina_Chr04_27953305)	2.0	262.0	0.0076335877862595																				1.11263e-08	0.508964	262.0	21.0	2.05433	0.839695	0.717557	1.6695221529828094e-05	True	54M
CCGTTCTTCAACTCCTTCACCTTCCAC	TCGGCAAAGGCTTCTGGGTCTTCGGCA	(zostera_marina_Chr04_27996055)	4.0	320.0	0.0125																				4.89168e-06	0.404944	320.0	26.0	3.09349	0.846875	0.834375	0.0060107355581188	True	54M
CCGTTCTTCAACTCCTTCACCTTCGAC	TCGGCGAAGGCTTCTGGGTCGTCTGCA	(zostera_marina_Chr04_27953305)	3.0	450.0	0.0066666666666666																				6.36907e-12	0.429627	450.0	32.0	1.72293	0.524444	0.52	1.1859900646502873e-08	True	54M
CCGTTCTTCAACTCCTTCACCTTGAAC	TCGGCGATGGCTTCTGGGTCTTCGGCA	(zostera_marina_Chr04_28025758)	1.0	205.0	0.0048780487804878																				1.48143e-08	0.505263	205.0	16.0	1.44107	0.434146	0.42439	2.203480950198612e-05	True	54M
CCGTTCTTCAACTCCTTCACCTTTAAC	TCGGCGAAGCCTTCTGGGTCTTCGGCA	(zostera_marina_Chr04_27996055)	1.0	202.0	0.0049504950495049																				8.85611e-10	0.583971	202.0	19.0	1.64874	0.529703	0.524752	1.4349056829051514e-06	True	54M
CCGTTCTTCAACTCCTTCCCCTTCAAC	TCGGCGAAGGCGTCTGGGTCTTCAGCA	False	23.0	2999.0	0.0076692230743581																				1.38103e-51	0.383286	2999.0	48.0	2.76299	0.657219	0.651551	9.436669851147903e-48	True	54M
CCGTTCTTCAACTCCTTCGCCTTCAAC	TCGGCGCAGGCTTCTGGGTCTTCAGCA	False	2.0	416.0	0.0048076923076923																				2.53403e-11	0.45384	416.0	31.0	1.89625	0.632212	0.555288	4.5454681047920975e-08	True	54M
CCGTTCTTCAACTCCTTCTCCTTCAAC	TCGGCGAAGGCTTCTGGGTCTTCTGCA	(zostera_marina_Chr04_28019487)	2.0	345.0	0.0057971014492753																				4.49311e-06	0.357162	345.0	30.0	2.21686	0.611594	0.611594	0.0055361679615212	True	54M
CCGTTCTTCAACTCCTTGACCTTCAAC	TCGGCGAGGGCGTCTGGGTCTTCGGCA	False	1.0	143.0	0.0069930069930069																				3.35524e-06	0.521192	143.0	14.0	1.31267	0.342657	0.342657	0.0041749528884556	True	54M
CCGTTCTTCAACTCCTTTACCTTCAAC	TCGGCCAAGGCTTCTGGGTCTTCGGCA	False	1.0	185.0	0.0054054054054054																				4.38412e-06	0.528965	185.0	18.0	1.39743	0.394595	0.394595	0.0054062188119791	True	54M
CCGTTCTTCAACTCGTTCACCTTCAAC	TCGGCGAAGGCTTCTGGGTCGTCTGCA	(zostera_marina_Chr04_27953305)	1.0	183.0	0.0054644808743169																				2.61008e-11	0.639975	183.0	15.0	1.57992	0.464481	0.464481	4.677830079955125e-08	True	54M
CCGTTCTTCAACTGCTTCACCTTCAAC	TCGGCAAAGGCTTCTGGGTCTTCGGCC	(zostera_marina_Chr04_27996055)	1.0	203.0	0.0049261083743842																				3.42338e-08	0.554743	203.0	19.0	1.69232	0.541872	0.541872	4.9550196385696366e-05	True	1S53M
CCGTTCTTCACCTCCTTCACCTTCAAC	TCGGCGCAGGCTTCTGGGTCTTCAGCA	False	12.0	1673.0	0.0071727435744172																				4.93825e-12	0.202862	1673.0	44.0	2.98541	0.760909	0.743574	9.259738964680396e-09	True	54M
CCGTTCTTCAGCTCCTTCACCTTCAAC	TCGGCGAAGGCTTCTGGGTCGTCTGCA	(zostera_marina_Chr04_27953305)	2.0	353.0	0.0056657223796034																				7.2545e-15	0.503157	353.0	26.0	1.71414	0.563739	0.563739	1.6012277087938767e-11	True	54M
CCGTTCTTCATCTCCTTCACCTTCAAC	TCGGCGAACGCTTCTGGGTCTTCGGCA	False	1.0	219.0	0.0045662100456621																				5.98915e-09	0.550376	219.0	19.0	2.04859	0.598174	0.598174	9.16052852330102e-06	True	54M
CCGTTCTTCATGGATCGGCATCTCTCC	CATGTCTTGATGATCAGCCTCTTCGAT	(zostera_marina_Chr05_5742516)	16.0	10820.0	0.0014787430683918																				2.95742e-138	0.239943	10820.0	46.0	1.00595	0.225416	0.195194	6.0953756298515355e-134	True	54M
CCGTTCTTCCACTCCTTCACCTTCAAC	TCGGCGAAGGCGTCTGGGTCTTCAGCA	False	7.0	451.0	0.0155210643015521																				7.05748e-06	0.315345	451.0	27.0	3.18481	0.915743	0.853659	0.0085605066555222	True	54M
CCGTTCTTCGACTCCTTCACCTTCAAC	TCGGCGAAGGCTTCTGGGTATTCGGCA	(zostera_marina_Chr04_28013216)	2.0	502.0	0.0039840637450199																				1.33029e-16	0.492323	502.0	32.0	1.68019	0.541833	0.517928	3.2093094532682614e-13	True	54M
CCGTTCTTCTCGACTTCCTCAACGACC	CCAATAACATCAACACCAACAAGAGGA	(zostera_marina_Chr01_36703338)	2.0	769.0	0.0026007802340702																				8.57922e-09	0.29561	769.0	40.0	1.03841	0.26528	0.209363	1.2977875128896088e-05	True	54M
CCGTTCTTGAACTCCTTCACCTTCAAC	TCGGCGAAGGCTTCTAGGTCTTCAGCA	(zostera_marina_Chr04_28019487)	1.0	233.0	0.0042918454935622																				3.05877e-12	0.626993	233.0	18.0	1.70359	0.579399	0.566524	5.808776560227745e-09	True	54M
CCGTTCTTGATCTCCTTGGTTATCATC	TCCATGATCTTCTCTGGTGAACAACTC	(zostera_marina_Chr04_24069961)	2.0	215.0	0.0093023255813953																				1.91612e-08	0.524201	215.0	21.0	2.47399	0.595349	0.595349	2.82576663279634e-05	True	54M
CCGTTCTTGATCTCCTTGGTTCTCATA	TCCATAATCTTCTCTGGTGAACCACAC	(zostera_marina_Chr04_24069961)	3.0	242.0	0.012396694214876																				7.84367e-09	0.519145	242.0	26.0	3.11974	1.45041	1.43802	1.1899576357610774e-05	True	52M2S
CCGTTCTTGATCTCCTTGGTTCTCATC	TCCATGATCTTCTCTGGTGCACCACTC	(zostera_marina_Chr04_24069961)	422.0	171629.0	0.0024587919291028																				0.0	0.149065	171629.0	48.0	1.62002	0.57224	0.55317	0.0	True	54M
CCGTTCTTGCTCTCCTTGGTTCTCATC	TCCATGATCTTCTCTGGTGCACCACTC	(zostera_marina_Chr04_24069961)	4.0	178.0	0.0224719101123595																				9.75836e-08	0.52641	178.0	20.0	3.4724	0.983146	0.983146	0.0001365921515806	True	54M
CCGTTCTTTGGCGTTCATGTTGATACC	CGCCCTCACTTGCCTGCTCGCCGGAGG	(zostera_marina_Chr03_38841219)	3.0	429.0	0.0069930069930069																				1.17842e-14	0.407293	429.0	30.0	1.49228	0.594406	0.575758	2.5727239039514205e-11	True	54M
CCGTTCTTTTACAGTTGCCCAGTCTGG	TTTTTGTTACATGATAAATAAGAAGGA	(zostera_marina_Chr04_5495740)	6.0	4905.0	0.001223241590214																				3.89224e-122	0.396874	4905.0	48.0	1.27293	0.398981	0.384302	6.9425940929321045e-118	True	54M
CCGTTGAAGGGGATGGCGTCGGGTCCC	TTGATGGCGGCAATACCGTGCGGGTAG	False	21.0	426.0	0.0492957746478873																				1.34461e-18	0.717287	426.0	8.0	2.56134	1.25117	1.13615	3.562437155858427e-15
CCGTTGAGACAGGGTCGAGCGTCAGTG	GATTGTCGAAAGTATAAGAGCGACCGA	(zostera_marina_Chr05_6756600)	2.0	1437.0	0.0013917884481558																				5.28602e-07	0.25901	1437.0	22.0	1.01358	0.253305	0.234516	0.0006996094933828	True	54M
CCGTTGAGATCCACCGTCATCTTTTTG	TCGTCGTCGTCCCCCTTGGCCGGTGTC	(zostera_marina_Chr03_39629785)	6.0	1334.0	0.0044977511244377																				7.90352e-12	0.205272	1334.0	46.0	1.45369	0.353073	0.326837	1.4633688198040446e-08	True	54M
CCGTTGAGCGATGGCCCTTCCACTCGG	TACCACCGGATCACTAAGTCCGACTTT	(RF_all_CP009687.1/1163446-1166382_2414) (mge_aclame_genes_all_0_gene:plasmid:117291_2409)	21.0	413.0	0.0508474576271186																				1.8701e-07	0.435995	413.0	23.0	3.0915	1.954	1.9322	0.0002563585154423
CCGTTGAGCGATGGCCCTTCCATACAG	AACCACCGGATCACTATGACCTGCTTT	(RF_all_CP016556.1/2209016-2211905_2362) (octopus_trinity_TRINITY_DN48102_c0_g1_i11.p1_227) (mge_aclame_genes_all_0_gene:plasmid:139559_2352)	212.0	6483.0	0.0327009100724973																				1.9909799999999998e-20	0.191209	6483.0	48.0	2.75196	1.43036	1.39627	5.715692674499683e-17
CCGTTGAGCGATGGCCCTTCCATGCGG	TACCACCGGATCACTAAGTCCTAGTTT	(RF_all_AE005176.1/1984250-1981351_2380) (mge_aclame_genes_all_0_gene:plasmid:141404_2399)	35.0	919.0	0.0380848748639825																				1.06866e-24	0.606957	919.0	20.0	2.96241	1.62568	1.59412	3.617744699443448e-21
CCGTTGAGCGATGGCCCTTCCATTCAG	AACCACCGGATCACTTTGTCCTGCTTT	(RF_all_AYSV01000032.1/11545-8674_2346) (octopus_trinity_TRINITY_DN48102_c0_g1_i10.p1_326) (mge_aclame_genes_all_0_gene:plasmid:139559_2352)	4.0	450.0	0.0088888888888888																				2.49991e-06	0.39893	450.0	10.0	1.50646	0.273333	0.255556	0.0031429415192108
CCGTTGAGGTAATAGTCGACATATGGA	CCAAATACCAAAAGAGAGAATGCCTCA	(zostera_marina_Chr05_19123535)	6.0	6985.0	0.0008589835361488																				5.26187e-12	0.10609	6985.0	48.0	0.884001	0.193271	0.17194	9.849845895009314e-09	True	2S52M
CCGTTGATATGAAACAGATCTCTATGC	CACCCGCCAGATCGACTGTTTGCAACA	(zostera_marina_Chr04_2073059)	3.0	2439.0	0.001230012300123																				1.87511e-105	0.664173	2439.0	48.0	1.29128	0.496925	0.483805	2.811771694016289e-101	True	54M
CCGTTGATCACAAAATACGGTACACCA	GAAATGTTTGCTGAGTATTTACTTAAA	False	7.0	8227.0	0.000850856934484																				2.41354e-34	0.141354	8227.0	48.0	1.07843	0.22803	0.214659	1.1015753358565608e-30	True	8M94N46M
CCGTTGATCGATCTTTTCAGACTGGGT	AGCAAACCCCTCTTTCTCAGAACATTG	(zostera_marina_Chr03_34952021)	1.0	153.0	0.0065359477124183																				7.36106e-11	0.675983	153.0	14.0	1.10957	0.398693	0.398693	1.2816789865229066e-07	True	54M
CCGTTGCAGGACTGTTCCGCACCTTGG	ATTTAACGGATAGGACTTCTGCCCAAA	(zostera_marina_Chr02_5088324)	1.0	187.0	0.0053475935828877																				2.6638e-06	0.491121	187.0	21.0	1.35696	0.40107	0.40107	0.0033420807766446	True	54M
CCGTTGCATCCGCAGAAAATCGGCCGG	ATCGCCTCCTGAATTCACCCTTTCCGA	(zostera_marina_Chr01_41952009)	5.0	1880.0	0.0026595744680851																				5.14391e-63	0.372162	1880.0	48.0	1.37674	0.37766	0.374468	4.330029242268165e-59	True	54M
CCGTTGCCGCCACCACCTCCTCCATTG	CCGCCCCCACCTCCTCCGTTGCCGCCA	(zostera_marina_Chr03_7454776)	22.0	589.0	0.0373514431239388																				9.70302e-10	0.350269	589.0	24.0	3.02551	4.73854	4.71817	1.5680274568724123e-06	True	54M
CCGTTGCCGGCGTACTCCCCAGGCGGT	CAACTTATCGCGTTAGCTGCGCCACCA	(RF_all_MARB01000011.1/69615-71156_851)	75.0	2608.0	0.0287576687116564																				2.17604e-35	0.33789	2608.0	30.0	2.47173	1.61733	1.61043	1.0208590380972432e-31
CCGTTGCCGGGATTTGAACCCGGGTCT	CTCGGGTGAGAGCCGAGTATCCTAACA	(RF_all_LFYR01000601.1/22649-22577_18) (zostera_marina_Chr06_22158491) (TAIR10_2_15916834)	2.0	1093.0	0.0018298261665141																				5.30118e-08	0.284812	1093.0	32.0	0.813855	0.185727	0.161025	7.565681895345771e-05	True	1S53M
CCGTTGCCTCTTCCGCCAGCGCCAGCA	CCAGCGCCAGCGCCAGCACCAGCCCCA	(zostera_marina_Chr01_4397700)	2.0	660.0	0.003030303030303																				2.46589e-46	0.554238	660.0	17.0	1.40495	4.16667	4.14242	1.5056610704900366e-42	True	54M
CCGTTGCCTCTTCCGCCAGCGCCAGCG	CCAGCGCCAGCGCCAGCGCCAGCGCCA	(zostera_marina_Chr01_4397700)	66.0	4172.0	0.0158197507190795																				1.13968e-65	0.29801	4172.0	48.0	2.13881	1.29291	1.27013	1.0025496534001969e-61	True	54M
CCGTTGCGTCTCAACAACCGCACGTCT	TCTTCTGTATCAATGATTCCGTTCATA	(zostera_marina_Chr03_37803268)	4.0	2452.0	0.0016313213703099																				1.53823e-85	0.376695	2452.0	48.0	1.38546	0.523654	0.511419	1.817174602543666e-81	True	1S53M
CCGTTGGAATTTCATTTTTCTTCTTCT	TCTTCTTCATTCTCTGCAATTAATAAT	(zostera_marina_Chr02_4581003)	1.0	260.0	0.0038461538461538																				5.65526e-06	0.373964	260.0	19.0	1.5854	4.35769	2.83462	0.0069125392007237	True	54M
CCGTTGGACTTCAACAGTGCGATGGAG	TCGGCGGAGTTGACGTGGAGTAGTGGA	(zostera_marina_Chr02_2115586)	2.0	901.0	0.002219755826859																				1.57895e-15	0.387338	901.0	45.0	1.29089	0.502775	0.501665	3.608796715954526e-12	True	1S53M
CCGTTGGATCAACGTCAGACTTTTAAC	AGGATCTAGAGGAGCTTCACGGATGTA	(zostera_marina_Chr05_20346167)	1.0	462.0	0.0021645021645021																				2.79963e-21	0.624524	462.0	9.0	0.937009	0.290043	0.270563	8.319994688819425e-18	True	54M
CCGTTGGATCGACGCTATACTTTTAAC	AACATGTTCTCCAAACGGTTACACCGT	(zostera_marina_Chr05_6203367)	4.0	3100.0	0.0012903225806451																				3.71968e-24	0.19286	3100.0	45.0	0.943578	0.215161	0.197419	1.2349652234262231e-20	True	54M
CCGTTGGATCGCATCTTCATCCTCTTC	CGTTATAGTTGAATCGTTCTCGTGGAG	False	1.0	144.0	0.0069444444444444																				4.50594e-08	0.666399	144.0	17.0	1.26949	0.388889	0.368056	6.464324896124653e-05	True	10S44M
CCGTTGGATGAAGAGGAGGCGAAGTTG	GTAGTACGGCATGTATAATATCGGTGT	(zostera_marina_Chr01_36898753)	1.0	1401.0	0.0007137758743754																				2.69941e-07	0.227384	1401.0	47.0	0.871768	0.236974	0.211278	0.0003655259252677	True	22M1D32M
CCGTTGGGAATGTCATTTACATAATTC	TTGAGAAAACTTTTCGTGCTCCCGGCA	(zostera_marina_Chr03_28067519)	1.0	114.0	0.0087719298245614																				3.13042e-08	0.723705	114.0	15.0	1.18405	0.491228	0.491228	4.54332722870216e-05	True	54M
CCGTTGGGTACCTTTCGTCCATCAAGG	TCTGCGTCAGGCCGTCGTCGCTTAGAG	(zostera_marina_Chr02_34747841)	4.0	3991.0	0.0010022550739163																				4.1383e-87	0.33027	3991.0	48.0	1.28153	0.39564	0.389376	4.98494479435182e-83	True	54M
CCGTTGGGTGTGATGAATGCAGTCTCA	AGTTCCTCTTCCGAGAACTCGACAGTA	(zostera_marina_Chr01_31641459)	1.0	178.0	0.0056179775280898																				5.68695e-09	0.543261	178.0	19.0	1.267	0.382022	0.382022	8.711694586380865e-06	True	54M
CCGTTGGTGAAGTCTCCGGGGAAGGAG	CCCTCCACGTTCTTCATAACAGCCAGC	False	2.0	103.0	0.0194174757281553																				5.07792e-09	0.786508	103.0	7.0	2.57704	0.786408	0.747573	7.807109665180364e-06
CCGTTGGTGTCTAGTTTGGAGTACACC	TTGTTGAGGTCTCCGGAACCGGGGATT	(zostera_marina_Chr04_5425386)	4.0	3994.0	0.00100150225338																				3.07843e-63	0.299985	3994.0	48.0	1.01121	0.240611	0.234101	2.599296965632006e-59	True	54M
CCGTTGGTGTTCGGGCCGGCGTTGGCC	ATCGACAGCATGCCAACCTCCTTGTGC	False	4.0	388.0	0.0103092783505154																				1.43071e-08	0.344419	388.0	8.0	1.60535	1.03608	1.03608	2.130356739841864e-05
CCGTTGGTTATGATCAGATTCCCAGTA	TCTAACAACATCGTCACTGGATTTACC	(zostera_marina_Chr03_9506041)	2.0	880.0	0.0022727272727272																				2.1658e-07	0.215077	880.0	45.0	1.64446	0.952273	0.9375	0.000295462916219	True	54M
CCGTTGTCACCTGGAAGACTAAACCCC	CATCCAAAGGTTTATAACAACAGATAG	(zostera_marina_Chr02_36846552)	2.0	554.0	0.003610108303249																				1.32393e-10	0.289296	554.0	28.0	1.1811	1.09567	0.796029	2.267289106333061e-07	True	34M1D15M5S
CCGTTGTCCATAAACTCATAGACAAGG	ATCAAAACCCTCCTCTCTATACCGTCG	(zostera_marina_Chr01_2097605)	7.0	5716.0	0.0012246326102169																				6.7561e-120	0.375025	5716.0	48.0	1.43507	0.528167	0.488978	1.178223254598249e-115	True	54M
CCGTTGTCGGGGCACGTCTCGATGCTC	TCGGTCGCTTCTTCGCCACTCTTGGTG	(zostera_marina_Chr03_37835874)	2.0	528.0	0.0037878787878787																				4.88934e-12	0.400062	528.0	45.0	1.5387	0.602273	0.581439	9.170533292607621e-09	True	54M
CCGTTGTGAAGGTCAGAGCGTCTTGAA	CACTAGGATCGCTCAACGTCAGATCTA	(zostera_marina_Chr02_5698093)	1.0	380.0	0.0026315789473684																				8.4802e-20	0.539818	380.0	30.0	1.12587	0.326316	0.326316	2.369250253849542e-16	True	54M
CCGTTGTGCGATATAACCAATGGAATT	TTCTCCCCGCCGACCCTGCTCTTTATG	(zostera_marina_Chr01_37270984)	4.0	1999.0	0.0020010005002501																				3.24195e-23	0.278496	1999.0	47.0	1.07623	0.278639	0.261131	1.0393565589866805e-19	True	54M
CCGTTGTTATTTGCCTACCTGCTTGAC	TCTTACTTGTTACCTTCAAAAATAAAT	(zostera_marina_Chr01_3844330)	7.0	1407.0	0.0049751243781094																				9.13865e-20	0.274423	1407.0	48.0	1.3957	0.756219	0.696517	2.5498792085596177e-16	True	40M921N14M
CCGTTGTTCAACTCAATGGCACGCTTG	GAAAGCTTGGTCTCTTCATCAAAGGAG	False	35.0	668.0	0.0523952095808383																				1.76446e-06	0.23975	668.0	16.0	3.18758	4.26198	3.84581	0.0022445261381764
CCGTTGTTCAACTCCTTCACCTTCAAC	TCGGCGAAGGCGTCTGGGTCTTCAGCA	(zostera_marina_Chr04_28013216)	2.0	244.0	0.0081967213114754																				2.05069e-09	0.525301	244.0	21.0	1.97913	0.647541	0.586066	3.24197908182429e-06	True	54M
CCGTTGTTCTGGTGCAGACCTAAAGTC	AAGGAAATCCCGCAACCACGATTGTTA	(zostera_marina_Chr01_29172248)	2.0	729.0	0.0027434842249657																				1.4405700000000002e-24	0.479143	729.0	40.0	1.24662	0.389575	0.389575	4.853922833725201e-21	True	54M
CCGTTGTTGAGCTCGATCGCGCGCTTG	GAGGCCTGGGTCTCCTCCGACATGGCG	False	37.0	409.0	0.0904645476772616																				2.19299e-13	0.504676	409.0	11.0	3.74578	3.59169	3.489	4.459672811775128e-10
CCGTTGTTTCTTGCAGCAACTTCTCTG	TCGCAGCCTTGTCTCTTATAATGCTCT	(zostera_marina_Chr01_28813886)	1.0	528.0	0.0018939393939393																				3.92995e-10	0.311142	528.0	39.0	1.04659	0.293561	0.276515	6.519788213364152e-07	True	54M
CCGTTGTTTGAACCTGTTGGAAACGTG	GCGGTTCCAGTAAAATATGTTAAAGCA	(zostera_marina_Chr05_30875204)	2.0	3336.0	0.000599520383693																				2.52031e-201	0.672272	3336.0	48.0	1.16764	0.453237	0.44994	8.052429064657026e-197	True	54M
CCGTTTAACATCAGCAGGATCCATATT	TTCTGTAATTTATGGTTCACCTTCCAA	(zostera_marina_Chr05_31496501)	2.0	1427.0	0.0014015416958654																				1.6132799999999998e-35	0.413235	1427.0	47.0	1.30263	0.470918	0.455501	7.595626514953884e-32	True	54M
CCGTTTACAACAAACACCATTTTCACT	TGCCCTATCCCTTTAAGATGACCTCAA	(zostera_marina_Chr05_30797163)	7.0	5799.0	0.0012071046732195																				7.06728e-11	0.122231	5799.0	48.0	0.745997	0.132782	0.116399	1.2320846936889728e-07	True	2S52M
CCGTTTACATCAAGAGTAGTGAGAATC	TTAGAACATGTGATTGCGAGAGCATCA	(zostera_marina_Chr05_23455977)	1.0	578.0	0.0017301038062283																				2.25851e-07	0.31149	578.0	41.0	0.921378	0.200692	0.198962	0.0003076481661537	True	54M
CCGTTTACCGGGGCTTCGATCAAGAGC	TTCGACCGAAGTCTAACCCCATCAATT	(RF_all_CP005974.1/276423-273534_1836)	61.0	2043.0	0.0298580518844836																				3.72812e-24	0.296578	2043.0	35.0	3.12465	9.32893	3.7161	1.2376833344610211e-20
CCGTTTACGGCATGGACTACCAGGGTA	TATAATCCTGTTCGCTACCCATGCTTT	(RF_all_CP007790.1/2504491-2502974_740)	3.0	1105.0	0.0027149321266968																				2.6912099999999998e-20	0.439842	1105.0	25.0	1.5756	0.361991	0.342986	7.682942605951271e-17	True	53M1S
CCGTTTACGGCGTGGACTACCAGGGTA	TCTAATCCTGTTTGCTCCCCACGCTTT	(RF_all_AL450380.1/1341146-1342690_766) (mge_aclame_genes_all_0_gene:plasmid:117070_702)	7.0	925.0	0.0075675675675675																				1.96655e-32	0.762905	925.0	24.0	1.8646	0.683243	0.648649	8.508051386600066e-29	True	53M1S
CCGTTTACTCTTCCAGGGAGGAAAACC	ACGGGCCTGACGGTACCATACGGCCCA	(zostera_marina_Chr02_35553803)	5.0	2070.0	0.002415458937198																				4.47415e-71	0.436661	2070.0	48.0	1.39757	0.438164	0.409662	4.287652829827833e-67	True	54M
CCGTTTACTGGGGCTTCAATTCATACC	TTCGCGTTACCGCTAAGCACTCCTCTT	(RF_all_AFQU01000001.1/748407-745497_1852)	13.0	307.0	0.0423452768729641																				6.01606e-23	0.805896	307.0	8.0	2.64558	4.46906	1.91857	1.9095225345420853e-19
CCGTTTACTGGGGCTTCGATCAAGAGC	TTCGCCTTACGGCTAACCCCATCAATT	(RF_all_MUBJ01000023.1/57770-60679_1857)	3.0	446.0	0.0067264573991031																				4.12381e-06	0.405028	446.0	13.0	1.56841	4.02466	1.33184	0.0050957913395599
CCGTTTAGCCTTCTCTTCCATCCAATC	ACGATAGACAGAAGAAGAACTCGAATT	False	1.0	637.0	0.0015698587127158																				1.05528e-07	0.25738	637.0	38.0	1.42202	6.77708	3.50078	0.0001473374239272	True	35M582N19M
CCGTTTCACTCTGGCTCACGCCACGAG	CTGCGCCACGACCCTCGCGTTCTCCTA	False	13.0	341.0	0.0381231671554252																				2.46582e-15	0.65442	341.0	13.0	2.81023	1.68035	1.64223	5.57788304613745e-12
CCGTTTCACTTGCTCCACCATACCCAC	TCGCACCACCATCTCTTTCTTCACGCC	(zostera_marina_Chr06_18011478)	10.0	1942.0	0.0051493305870236																				2.67149e-37	0.442328	1942.0	28.0	2.45098	0.998455	0.987127	1.3166788357887521e-33	True	2S52M
CCGTTTCATCTTCTTCTTCATCTCCTT	CGAGTGCATCGTCAAGAGCATCTACCA	(zostera_marina_Chr03_35170215)	4.0	5242.0	0.0007630675314765																				4.63908e-187	0.414464	5242.0	48.0	1.35017	0.885158	0.881725	1.3590841036810883e-182	True	54M
CCGTTTCCACTGACAATCCGACGAGGC	TTAGGACAATACACAGGTACCTCCATT	(zostera_marina_Chr04_4550936)	1.0	714.0	0.0014005602240896																				3.15095e-15	0.400438	714.0	44.0	1.05266	0.287115	0.282913	7.0898183097966045e-12	True	54M
CCGTTTCCCACAGCTGACTCCGAACGG	TTGCTTCAATCCGGCACCGCTGTCCAC	(zostera_marina_Chr06_27524741)	4.0	2938.0	0.001361470388019																				3.32093e-52	0.320418	2938.0	48.0	1.27926	0.363853	0.357726	2.2967768061216687e-48	True	54M
CCGTTTCCCAGCAGCGTAATCCTTCCC	ACTGGCATCCACAGACCAAAGGTCATC	(zostera_marina_Chr01_3297331)	28.0	32998.0	0.0008485362749257																				2.3439100000000003e-182	0.136036	32998.0	48.0	0.844263	0.145918	0.133614	6.669993135131617e-178	True	54M
CCGTTTCCTTCAAATCCTCTTTTTCCT	TCGAATTGTTTGATATGAGGACGGGGA	(zostera_marina_Chr03_3077838)	1.0	165.0	0.006060606060606																				2.58488e-07	0.6005	165.0	18.0	1.23061	0.49697	0.49697	0.0003505562702129	True	52M2S
CCGTTTCGGAAGTCACCAACGAATTCG	TTTCCGGTTCCGGGGACGTCCTTCATG	False	12.0	385.0	0.0311688311688311																				2.34934e-08	0.464706	385.0	7.0	2.16485	1.12987	1.1013	3.44145212856192e-05
CCGTTTCGGAATTCGTAGTACCCAATC	CCAAGCTTCGCGCCAGACATGAAATAT	False	2.0	806.0	0.0024813895781637																				3.0266500000000004e-18	0.433146	806.0	32.0	1.01216	0.227047	0.225806	7.897023372375395e-15	True	6S48M
CCGTTTCTTGAAGTTTCAATGGTTTCC	GCACATCTTTCAACACGGATTTGCCCA	(zostera_marina_Chr05_2307081)	151.0	142746.0	0.0010578229862833																				2.31778e-310	0.12894	142746.0	27.0	0.737423	0.120375	0.105747	1.2048320211828482e-305	True	53M1S
CCGTTTGAACTTGATCATGAGAGCGTC	AGTGGACTTCTTATGAGAGAAATCGAT	(zostera_marina_Chr01_39717369)	1.0	585.0	0.0017094017094017																				1.01154e-15	0.472148	585.0	36.0	1.15767	0.37094	0.369231	2.335137909857475e-12	True	54M
CCGTTTGAGTAAGGCAAGTCTCCGATG	TGGAAAACAATATAGTAGTTATCCAAA	(zostera_marina_Chr03_37070341)	4.0	3628.0	0.0011025358324145																				2.47298e-23	0.19625	3628.0	48.0	0.720782	0.157663	0.140849	7.962670425023171e-20	True	54M
CCGTTTGCATCAAGGAATTTCATGTTG	GTTTCAGGGTATGATTCTGAAAACACC	False	4.0	3817.0	0.0010479434110558																				2.79757e-22	0.269148	3817.0	47.0	0.957014	0.249411	0.228452	8.6502893105521715e-19	True	8S46M
CCGTTTGCTGATCGCCATGTAAAGAAG	AAACAGCACAGTAAGATTGAGAAGAAG	(zostera_marina_Chr01_27458582)	1.0	773.0	0.001293661060802																				1.01581e-06	0.264681	773.0	39.0	0.925518	0.266494	0.248383	0.0013162385954918	True	54M
CCGTTTGGAGTACGGTCACTTATTACC	TGATGCTTTGAGGATTTTCCAGGAAGT	False	2.0	720.0	0.0027777777777777																				3.35386e-20	0.709356	720.0	16.0	1.22561	0.258333	0.258333	9.53489022628575e-17
CCGTTTGTATATGGACACGATGGAACT	ACATCTCTACATAGAACAGCACATAGT	(zostera_marina_Chr03_4205153)	2.0	2262.0	0.0008841732979664																				4.1668e-72	0.423796	2262.0	48.0	1.19669	0.461538	0.447834	4.057023886135929e-68	True	54M
CCGTTTGTGCGGGCCCCCGTCAATTCC	TTTGAGTTTCGGTCTTGCGACTGTACG	(Zostera_marina_mitochondrion_NC_035345.1_72876) (RF_all_MNUP01000012.1/4921-3371_906) (zostera_marina_scaffold_52_61379) (octopus_trinity_TRINITY_DN56421_c2_g1_i16.p1_250) (mge_aclame_genes_all_0_gene:plasmid:141405_872)	1.0	146.0	0.0068493150684931																				3.92502e-06	0.744583	146.0	9.0	1.11377	1.55479	1.55479	0.0048585881731613	True	1S53M
CCGTTTTAACCGGAGAAGGAGATACCG	GAGCAGGTTGGGGCCCTGTAGGTTGCG	(zostera_marina_Chr05_5650853)	4.0	5895.0	0.0006785411365564																				1.73474e-190	0.451407	5895.0	48.0	1.15406	0.317727	0.303138	5.193806591433784e-186	True	54M
CCGTTTTCAAAATTTTGATTAACAAGA	ATGTAGACTGACTGCACACGGAAGAAG	(zostera_marina_Chr01_40294658)	3.0	1899.0	0.0015797788309636																				2.06678e-18	0.272351	1899.0	44.0	1.01262	0.243286	0.230121	5.432096558901773e-15	True	54M
CCGTTTTCTTTAACGTATACGTCGACG	ATGATGCAAACATCAGCGGTGTCATCG	(zostera_marina_Chr01_39556402)	2.0	1952.0	0.0010245901639344																				2.01307e-52	0.400652	1952.0	45.0	1.27339	0.393955	0.392418	1.398309457030545e-48	True	54M
CCGTTTTGTCACATGAGAAACTCCGGG	AACTAAAGCAAAGATTTTCCATGGAAT	(zostera_marina_Chr03_37802835)	2.0	1388.0	0.0014409221902017																				3.02608e-13	0.279684	1388.0	48.0	0.816776	0.216138	0.180836	6.10402576060774e-10	True	54M
CCGTTTTTCAAGGTCGATTTCAAGCTG	TTCGAGTTGCTTCTAAACAGCAACAGG	(zostera_marina_Chr02_36955613)	2.0	762.0	0.0026246719160104																				1.07596e-21	0.466356	762.0	43.0	1.34351	0.530184	0.510499	3.2522635195587455e-18	True	54M
CCTAAAAACATCGTGTGTATCCTAAGC	ATTTAGCATTCCATTACAGAACCGGGG	(zostera_marina_Chr05_10414152)	1.0	161.0	0.0062111801242236																				6.25828e-10	0.628145	161.0	17.0	1.18435	6.8882	5.0559	1.024406678012768e-06	True	54M
CCTAAAAAGAGTCTTCCAAAGAGGAAC	CCCTTCTTTGTGTACAGAAGTACCGAA	False	2.0	488.0	0.0040983606557377																				1.32412e-54	0.927659	488.0	10.0	1.52348	0.64959	0.620902	9.578547191693769e-51
CCTAAAAAGATGATGGATGCAACAAGG	GTGGTAAACAATTCGGGCAACATGGGA	(zostera_marina_Chr05_23754408)	1.0	302.0	0.0033112582781456																				9.187e-11	0.547919	302.0	22.0	1.20382	0.440397	0.440397	1.589648783715406e-07	True	54M
CCTAAAAAGTGAAAAATCGTGTGTTTG	TTTGTCTCATTCTGTAGCTATTTGTCT	(zostera_marina_Chr03_511079)	2.0	2232.0	0.0008960573476702																				2.05459e-49	0.46794	2232.0	48.0	1.2153	0.445341	0.418011	1.3426080664338692e-45	True	54M
CCTAAAAATCAATAGATCATAGGGCTA	GGACAAACTAATGAGATACTATCTATC	False	1.0	116.0	0.0086206896551724																				3.12101e-06	0.730511	116.0	11.0	1.15827	0.517241	0.517241	0.0038931334366738
CCTAAAAATTCATAAAACATAAACAAA	ATGTTGCGCCGTTCATCACTGTTATAT	(zostera_marina_Chr03_32969309)	2.0	1205.0	0.0016597510373443																				6.23311e-42	0.443476	1205.0	48.0	1.42657	6.95104	1.91286	3.438461968337977e-38
CCTAAAACCCGCACGGTCGTCGTGCTG	CGTCGTTAGGTCTGGCGCCGTCAAAGT	(zostera_marina_Chr05_30160703)	1.0	210.0	0.0047619047619047																				7.6096e-09	0.536924	210.0	23.0	1.11718	0.366667	0.366667	1.1555226173364283e-05	True	54M
CCTAAAACCCTAACCTTTAAGATTCTG	AGAGAGAGAGAGAGAGGTTGAAATAGA	(zostera_marina_Chr06_7235145)	2.0	304.0	0.006578947368421																				4.51768e-17	0.575169	304.0	31.0	1.51799	3.34211	1.94737	1.1144924862975445e-13	True	54M
CCTAAAACTGCTTGATAATCGATGAAT	CGATGACGTCGTTTGCCAGAAATGGCT	(zostera_marina_Chr03_39809314)	1.0	1199.0	0.0008340283569641																				1.27386e-14	0.280514	1199.0	47.0	1.17802	0.738949	0.728107	2.7763312019581303e-11	True	54M
CCTAAAAGATTGATCTCGTCATCCTTG	CCAAGAAATTTGAACAGAGACCATTTC	(zostera_marina_Chr02_5562475)	1.0	476.0	0.0021008403361344																				4.56379e-14	0.492824	476.0	38.0	1.33045	0.457983	0.457983	9.64554910168391e-11	True	6M15644N48M
CCTAAAAGCATAGGCAGAGGCTAGCAA	TGGGAAAAGCCTGCTTTGCTGACTCTC	(zostera_marina_Chr06_3053849)	1.0	1011.0	0.0009891196834817																				2.85446e-37	0.472304	1011.0	47.0	1.21566	0.452028	0.430267	1.4059014324620513e-33	True	6S48M
CCTAAAAGCCGACTGACAAATGGTTTG	ACGTCAAAAATTTCAAACTCGTCATAT	(zostera_marina_Chr01_10850939)	2.0	2035.0	0.0009828009828009																				4.62487e-51	0.364533	2035.0	48.0	1.21396	0.398034	0.389189	3.1260205803694353e-47	True	4S50M
CCTAAAAGGAGGAACCATCGAAACCTT	TTGCAGAGCCGCCGAAGACACCGCCCC	(zostera_marina_Chr05_10712441)	5.0	1313.0	0.0038080731150038																				4.26954e-25	0.329688	1313.0	47.0	1.48986	0.521706	0.504189	1.4661683562524437e-21	True	54M
CCTAAAAGGCCAAAACATCTCTCTCTC	TCTCTCAAGCAAAAGGTTGACGAAGAA	(zostera_marina_scaffold_277_56130)	1.0	411.0	0.0024330900243309																				2.90576e-10	0.458093	411.0	37.0	1.34746	4.51338	0.978102	4.863977505498018e-07	True	40M1I13M
CCTAAAAGTGCAGAAAAAGGCTGCCAT	AATCCACGGGATTGCTCAGTCCGAACT	(zostera_marina_Chr03_1165514)	6.0	5455.0	0.0010999083409715																				1.10504e-27	0.16397	5455.0	48.0	0.952121	0.20495	0.188818	4.1433780686689816e-24	True	54M
CCTAAAATCGCTGGTAATTGTCCACTC	AATGAATTCAAATCAAGATCAAGGAAG	(zostera_marina_Chr04_5308606)	2.0	441.0	0.0045351473922902																				6.02122e-09	0.39621	441.0	25.0	0.969227	0.285714	0.285714	9.208392042636508e-06	True	47M7S
CCTAAACACACCACTTCCTCCGATCAC	CGGAACCTCTCTTACAAACCCGGTACC	(zostera_marina_Chr05_2309011)	545.0	335696.0	0.0016234926838568																				0.0	0.140419	335696.0	48.0	1.24089	0.913109	0.900508	0.0	True	54M
CCTAAACACATTTCAATTTAGTTTTCT	GGAACATCACAATTCACATTACATCCA	(zostera_marina_Chr02_37093700)	1.0	583.0	0.0017152658662092																				1.40171e-21	0.515261	583.0	44.0	1.18791	0.468268	0.468268	4.217374890457007e-18	True	54M
CCTAAACATTTCCCAGAAGCTCCACTT	TTTGAACCAGTCCCTTTGCACTATGAA	False	4.0	3331.0	0.0012008405884118																				4.13011e-11	0.148245	3331.0	48.0	0.810216	0.187932	0.148604	7.306412842980262e-08	True	14S40M
CCTAAACCCTAAACCAATTTCTTCCAA	ACCCTAAACCCTAAACAAATTTCTTCC	(zostera_marina_Chr01_13036749)	1.0	292.0	0.0034246575342465																				2.50655e-07	0.457563	292.0	26.0	1.25968	0.383562	0.356164	0.0003402671708036	True	54M
CCTAAACGCATTTCGGGGAGAACCAGC	TAGCTCCAAGTTCGATTGGCTTTTCAC	(RF_all_MFRQ01000138.1/9032-6025_868)	1.0	369.0	0.002710027100271																				2.09576e-09	0.48481	369.0	15.0	1.29629	0.756098	0.753388	3.311049959200693e-06
CCTAAACGGGATGTTCCTCTCATCCTC	GAGAAATAAGAGGATTTACAGTGGTAG	False	2.0	358.0	0.0055865921787709																				5.27886e-07	0.430975	358.0	18.0	0.999743	0.206704	0.206704	0.0006987091425923
CCTAAACGGTAGCTTAGTTCCCATTCA	CGACCGATGTAACAACATACACCATGT	False	1.0	71.0	0.0140845070422535	-	Nitr_red_alph_N	PF14710.9	0.35	15.2	0.0	0.35	15.2	0.0	1.0	1.0	0.0	0.0	1.0	1.0	1.0	0.0	-	-2.0	2.27982e-09	0.916534	71.0	6.0	2.10918	2.29577	2.02817	3.592614229614701e-06
CCTAAACGTAATCCGTCGGGAGCAACT	TACAAGGACCTTCTAGATCGGAAGAGC	False	1.0	793.0	0.0012610340479192																				2.08127e-13	0.270321	793.0	45.0	0.951331	0.249685	0.235813	4.2379426148035427e-10	True	41M13S
CCTAAACTCTTGCAGGAACGCATTGGA	AGACTTTTCGATCGCATTATAAGCATC	False	1.0	170.0	0.0058823529411764																				6.86187e-07	0.458455	170.0	20.0	0.964393	0.270588	0.270588	0.0009007444407132	True	22M78N32M
CCTAAACTGTGTGTTGTTTGTTTAGCC	CGATTTCCTTTGTTAAATTGTGAAATT	(zostera_marina_Chr04_442046)	1.0	159.0	0.0062893081761006																				1.1274e-07	0.565569	159.0	15.0	1.7451	1.66038	1.66038	0.0001570726235262
CCTAAAGATCAAAATCTATTAATCTAA	CAATCAGCATATATATATATATAGAGA	(zostera_marina_Chr05_20551023)	1.0	199.0	0.0050251256281407																				4.58035e-06	0.548264	199.0	20.0	1.6681	0.643216	0.643216	0.0056405688565357	True	54M
CCTAAAGCGATTTCCATGTGGTACAAT	TTAGGTACAAGAGACAAATCAGCAGCT	(zostera_marina_Chr06_18688442)	1.0	578.0	0.0017301038062283																				7.91926e-10	0.3829	578.0	31.0	1.37039	0.363322	0.363322	1.2872721055513857e-06	True	54M
CCTAAAGCTAAATGGTATCTTCATCAG	ACAAATTCCATATTTGTCAATTATAGT	(zostera_marina_Chr05_10048967)	2.0	1777.0	0.0011254924029262																				2.1163e-55	0.360273	1777.0	39.0	1.22822	0.387732	0.362409	1.5538695926913356e-51	True	54M
CCTAAAGCTACACCGGCAACATAATTG	CCGCCAAGAAAAATTCCTTTCAATCCT	(zostera_marina_Chr01_28116305)	2.0	2385.0	0.00083857442348																				1.66257e-19	0.222387	2385.0	48.0	0.802498	0.174004	0.157652	4.583121803113356e-16	True	54M
CCTAAAGCTATTTCGGAGAGAACCAGC	TATCTCCCAGTTCGTTTGGAATTTCTC	(RF_all_AE005176.1/2263823-2260924_812) (mge_aclame_genes_all_0_gene:plasmid:141404_809)	28.0	1140.0	0.0245614035087719																				5.51017e-17	0.478552	1140.0	21.0	2.73863	0.857018	0.792105	1.3538964737971784e-13
CCTAAAGGCTAGAGAGTAGCGGAGACT	GGACTCTGGAGAGTGGCGACGGACTGA	(zostera_marina_Chr04_26372311)	2.0	1411.0	0.0014174344436569																				4.16777e-07	0.195188	1411.0	47.0	1.75422	0.576896	0.573352	0.0005560311107428
CCTAAAGGGGAGAGGAGGTGTGGTTCT	TCGGAGGTGAAGGGAGGGGAATGAGAT	(zostera_marina_Chr01_37544278)	2.0	1266.0	0.0015797788309636																				2.71457e-25	0.396041	1266.0	46.0	1.09885	0.334123	0.324645	9.385909771589636e-22	True	50M4S
CCTAAAGGTAAATTCTCACGTGTTACT	CACCCGTCCGCCACTAAAGATAAAAAC	(RF_all_GU323224.1/72354-73839_72)	1.0	287.0	0.0034843205574912																				7.673009999999999e-21	0.894444	287.0	8.0	1.28664	1.29617	1.29617	2.2406839259918308e-17
CCTAAAGTCAAGGAAATCCCGCCACCA	CGATTGTTGAGAACTTCTGATGATTCT	(zostera_marina_Chr01_29172266)	1.0	772.0	0.0012953367875647																				1.3563e-27	0.6	772.0	37.0	1.13646	0.38342	0.382124	5.0699330482381084e-24	True	54M
CCTAAAGTTGTTCCAGGAACAGCAGAT	TGGATTGGTTATACCTTCGAGCAGTAG	(zostera_marina_Chr02_4682126)	1.0	329.0	0.0030395136778115																				7.04378e-13	0.618577	329.0	29.0	1.05486	0.352584	0.316109	1.3900126883797455e-09	True	35M1D19M
CCTAAATAGATTTCGAGGAGAACCAGC	TATCTCCGGGTTTGATTAGCCTTTCCC	(RF_all_CP010975.1/1384724-1381834_772)	3.0	1832.0	0.0016375545851528																				7.31215e-13	0.278828	1832.0	28.0	1.19872	0.325873	0.308406	1.441475644267309e-09
CCTAAATAGATTTCGGGGAGAACCAGC	TATCTCCCGGCTTGATTAGCCTTTCAA	(RF_all_MKQD01000022.1/1459-1_760)	2.0	95.0	0.0210526315789473																				2.19253e-10	0.896514	95.0	4.0	1.83245	0.715789	0.652632	3.7014258965408347e-07
CCTAAATAGCTTTCGGGGAGAACCAGC	TATCTCCGGGCTTGATTAGCCTTTCAC	(RF_all_LNZB01000036.1/240385-236932_1339)	23.0	878.0	0.0261958997722095																				6.97364e-32	0.733188	878.0	18.0	2.53844	2.49772	2.28815	2.969927764106272e-28
CCTAAATAGGATTAACTTTCTGAGAAG	AGTTATGAGGTCATATGGGTGGATGTC	(zostera_marina_scaffold_481_2899)	1.0	206.0	0.0048543689320388																				4.55944e-14	0.637712	206.0	21.0	1.15751	0.606796	0.538835	9.636563664831944e-11	True	1S53M
CCTAAATATCGTCATCTCTGGAGTATC	AGTCGTTAGGTTGCACCTGTATATAAT	(zostera_marina_Chr02_36295331)	1.0	370.0	0.0027027027027027																				3.66564e-11	0.479003	370.0	31.0	0.866929	0.235135	0.235135	6.505686089182923e-08	True	54M
CCTAAATCAACGTCTTGAAGACAGGAA	AAGGGAAATCGACCAGATTAAGGGACA	False	52.0	1341.0	0.0387770320656226																				2.71972e-33	0.415308	1341.0	45.0	2.14139	2.06413	1.82774	1.2053992247358185e-29	True	40M77N14M
CCTAAATCAATCGAGAAATCCGGTTTT	CTGCAAACCGGCATTCCTCACGCGTCT	(zostera_marina_Chr03_33392152)	8.0	5797.0	0.0013800241504226																				2.93767e-126	0.444654	5797.0	48.0	1.32554	0.521822	0.481283	5.454059602757665e-122	True	54M
CCTAAATCCATACGCCATATGCCAGCT	TCCCCCGATCCGATCCGATCCTTCACA	(zostera_marina_Chr03_35801757)	3.0	1100.0	0.0027272727272727																				5.21648e-10	0.235061	1100.0	47.0	1.05662	0.260909	0.207273	8.582543019002044e-07	True	1S53M
CCTAAATCGAATCCCCTCATCTGGATC	AAGTGAAGAAGTTTCACACAGTAATCC	False	2.0	1447.0	0.0013821700069108																				9.39707e-20	0.324179	1447.0	48.0	1.29103	0.35038	0.335867	2.62033911243557e-16	True	39M158N15M
CCTAAATCTTTGAGTTTCTCAAATAAC	AGTCATGTTTCCATTGTGGCTGGTGTC	False	2.0	1741.0	0.0011487650775416																				1.03223e-54	0.481092	1741.0	48.0	1.30539	0.508329	0.506031	7.482543218199294e-51	True	2S52M
CCTAAATGATGTCTCGGAAAGGAATCA	GCAGCAGCCAGCACGCTCCTCCTCTGT	(zostera_marina_Chr04_32458199)	1.0	382.0	0.0026178010471204																				1.15691e-06	0.375507	382.0	35.0	1.22713	0.429319	0.429319	0.0014927990995674	True	54M
CCTAAATGCATTTCGGGGAGAACCAGC	TATCACGGTGTTTGATTGGCCTTTCCC	(RF_all_BAVM01000062.1/3669-590_862)	16.0	4152.0	0.0038535645472061																				1.32873e-09	0.154267	4152.0	42.0	1.50277	0.400289	0.394027	2.1275742950689644e-06
CCTAAATGCATTTCGGGGAGTACGAGC	TATTTCCGAGCTTGATTGGCCTTTCAC	(RF_all_FQYU01000016.1/37724-34885_808)	28.0	542.0	0.051660516605166																				4.32249e-12	0.538071	542.0	19.0	3.54679	1.41328	1.34502	8.133899409755043e-09
CCTAAATGTAAGCCTCATATTCTCGAT	AGCCTCATATCTAGCTCTTCAGCCGGT	False	1.0	287.0	0.0034843205574912																				1.57287e-17	0.473469	287.0	27.0	1.30937	6.89547	5.02439	3.966481436990461e-14
CCTAAATTACTTGTGGATGGAGTCATG	TACACCACATTGGGATCATGCCTTGTT	(zostera_marina_Chr04_26205688)	1.0	719.0	0.0013908205841446																				1.02614e-07	0.279724	719.0	48.0	0.883209	0.215577	0.210014	0.0001433866304692	True	54M
CCTAAATTCAACTGAGAAGAAATCGCG	GTGACGGTAAACTCACAGGACCTATCG	(zostera_marina_Chr06_4623450)	3.0	1626.0	0.0018450184501845																				9.9605e-50	0.41113	1626.0	48.0	1.31788	0.512915	0.469865	6.55309171792752e-46	True	54M
CCTAAATTGCCAGTGGTAGCAGTGGAA	GTGGCAGCATTGGATGTGTTAGTAGTA	(zostera_marina_Chr04_32925480)	1.0	471.0	0.0021231422505307																				8.1477500000000035e-19	0.470232	471.0	35.0	1.23703	0.573248	0.535032	2.180077392467944e-15	True	54M
CCTAACAAAAGAAGGGAATGAAGGAAG	AAGATACAACACTGCACCCCACCACAC	(zostera_marina_Chr01_42194201)	20.0	10363.0	0.0019299430666795																				0.0	0.429609	10363.0	48.0	1.54935	0.454502	0.443983	0.0	True	52M2S
CCTAACAATGCACCAGCAACAACATGG	TATAAATTGTTTTGAAATTCGTTGAAA	False	1.0	926.0	0.0010799136069114																				5.40032e-32	0.431027	926.0	45.0	1.19046	0.434125	0.407127	2.307218554934587e-28
CCTAACACCCTCAGGCACATAAATAAC	CACCACATCTGGCGCACCAACCCCAAT	(zostera_marina_Chr05_25432626)	3.0	1332.0	0.0022522522522522																				2.76172e-54	0.480219	1332.0	47.0	1.55672	0.462462	0.46021	1.986484881488093e-50	True	2S52M
CCTAACACGATTTCATTGTGAATGAAA	CCAACAACAAATTTGAGAAACTGAGGA	(zostera_marina_Chr01_22120862)	1.0	338.0	0.0029585798816568																				3.23289e-15	0.540326	338.0	30.0	1.1482	0.408284	0.408284	7.269880789164121e-12	True	54M
CCTAACAGTAATCCTCAACTCCGGATC	CTCATCGCCGTTCTCCTCAGCCAGATA	(zostera_marina_Chr06_10477772)	2.0	469.0	0.0042643923240938																				7.50877e-16	0.504975	469.0	38.0	1.44803	0.486141	0.473348	1.7449626414098218e-12	True	54M
CCTAACAGTTGCTCCTGCCGATCCAGT	TCCCGATAATCGAAAAGATCGAAGAGC	False	1.0	341.0	0.002932551319648																				1.65367e-15	0.611255	341.0	15.0	1.0618	0.43695	0.384164	3.775515238314246e-12
CCTAACATCACAAACGGTTCCCCACAC	ACAGCGTTGGTCCCCAAATTCTTCCTA	False	1.0	470.0	0.002127659574468																				1.27813e-10	0.427997	470.0	36.0	1.14133	0.412766	0.404255	2.191137680516617e-07	True	21M106N31M2S
CCTAACATCCTGTGTTTACCGCCGAAA	TGCGTGGGCCTCACTCGCCTATGTTCC	(zostera_marina_Chr03_35377306)	1.0	825.0	0.0012121212121212																				5.3584e-15	0.344178	825.0	48.0	1.21328	0.50303	0.501818	1.1910774846235628e-11	True	54M
CCTAACATCGACAATTTATTCTTTGCC	AGTCCGATTAATCCAGATGATTTCCCA	(zostera_marina_Chr03_24819051)	2.0	1912.0	0.0010460251046025																				1.57963e-48	0.484679	1912.0	47.0	1.23845	0.468096	0.460774	1.0131121748521004e-44	True	54M
CCTAACATGTCCCCCGACGGCAGCAAA	GTGGAGAGCTGTTGTTCCATTCAAATA	(zostera_marina_Chr01_37980119)	1.0	623.0	0.0016051364365971																				2.28473e-20	0.534548	623.0	42.0	1.10892	0.505618	0.505618	6.541417394600223e-17	True	54M
CCTAACATGTCGTCAACAGCCTGTGTC	AAATTTGGTTTCAGTTTATCGAATTTG	(zostera_marina_Chr03_3234664)	3.0	3020.0	0.0009933774834437																				1.33201e-32	0.213179	3020.0	48.0	0.912211	0.228808	0.198675	5.79180598726331e-29	True	54M
CCTAACCAACTAGACTACAACGGATAT	ATATTTTAATATAATAGTCAATATATA	(zostera_marina_Chr06_25470575)	1.0	724.0	0.0013812154696132																				2.77751e-15	0.377664	724.0	24.0	1.14449	0.517956	0.490331	6.266823837508681e-12	True	54M
CCTAACCATTGCAAGCATGTCACACCC	TCCTCTCCGAGATTCCAATGCACTCAA	False	2.0	992.0	0.002016129032258																				9.67376e-21	0.387765	992.0	44.0	1.31004	0.75504	0.520161	2.813708007967869e-17	True	25M687N29M
CCTAACCCCAGGTAGAGAGATCAGAGA	TCCAGAAGCATACCTTTCTTCATCCTC	(zostera_marina_Chr04_5811290)	1.0	426.0	0.0023474178403755																				7.33538e-22	0.634651	426.0	34.0	1.16475	0.460094	0.460094	2.2317582323142746e-18	True	54M
CCTAACCTCCAGGTCCAACGCCGCCGC	AATCAACTGCAGTAGAGTAGAGCTAAG	(zostera_marina_Chr04_1548480)	15.0	15267.0	0.0009825112988799																				3.48259e-21	0.108246	15267.0	48.0	0.546303	0.085675	0.0725093	1.030929200096004e-17	True	54M
CCTAACCTTTAAGATTCTGAGAGAGAG	AGAGAGAGAGATGTTGAAATAGAATTA	False	2.0	317.0	0.0063091482649842																				5.85313e-11	0.545925	317.0	33.0	1.62517	6.2776	2.29653	1.0257721008951768e-07	True	38M16S
CCTAACGCCTCCAAAAATAGTCGGAGA	TATTAAGAATGAGCCTCGTAAGTGGCT	(zostera_marina_Chr04_30658093)	5.0	4662.0	0.001072501072501																				1.32126e-113	0.356739	4662.0	48.0	1.24281	0.44187	0.425354	2.162294481080523e-109	True	54M
CCTAACGCGGATTCCATTCAACTCCTT	TATACGACGATCGAGTAATTTCCCGGT	(zostera_marina_Chr01_3830990)	18.0	14076.0	0.0012787723785166																				2.78929e-127	0.246307	14076.0	48.0	1.01	0.219665	0.204675	5.2309648447171616e-123	True	54M
CCTAACGGAACATCAGACATCGAAAAC	ACAACAACAACATCACCCGACGCGGTG	(zostera_marina_Chr04_2092611)	1.0	175.0	0.0057142857142857																				5.49238e-08	0.668196	175.0	21.0	1.2865	0.451429	0.451429	7.829786615711913e-05	True	54M
CCTAACGTACTTAAAACACTCATCTTA	CCACCACCATCACCACCCCCACTATCA	(zostera_marina_Chr02_38846402)	9.0	1952.0	0.0046106557377049																				8.39868e-37	0.251564	1952.0	48.0	1.47543	0.32582	0.315061	4.087994323260606e-33	True	54M
CCTAACTAACTATATTTAGTAATGTAA	AGACTGCATCCAGTTGACAGTCCTGGC	(zostera_marina_Chr01_19316665)	1.0	148.0	0.0067567567567567																				2.73016e-16	1.0	148.0	2.0	1.10139	1.10135	0.871622	6.486782912063545e-13	True	8S46M
CCTAACTAAGCATTTCATGCGTGCAAT	TCGTGTGAGACTGACAGTGGATTGCAC	(zostera_marina_Chr04_9186393)	2.0	1000.0	0.002																				5.90513e-09	0.2622	1000.0	35.0	1.17597	0.227	0.223	9.036258185387713e-06	True	54M
CCTAACTCAATCTGTTTATAAGAAGAA	ATCTTCATGGAAATCTGACATAAATTC	(zostera_marina_Chr04_12477748)	2.0	690.0	0.0028985507246376																				2.67623e-15	0.426362	690.0	43.0	1.24197	0.401449	0.401449	6.043118688174009e-12	True	54M
CCTAACTCATTCTTGTCCTGCCAAATG	TACAAGTAATCGATCTACTTACTACCT	(zostera_marina_Chr03_37944037)	1.0	1024.0	0.0009765625																				7.21797e-23	0.365832	1024.0	48.0	1.29597	0.512695	0.475586	2.2837496047416883e-19	True	29M1D25M
CCTAACTCCCCTGCTGATATCAGTAAA	TTACTTGAACAAATTAATATTTGCAAG	False	9.0	7370.0	0.0012211668928086																				2.9725700000000014e-195	0.399371	7370.0	48.0	1.26432	0.532157	0.526866	9.169367569871171e-191	True	45M79N9M
CCTAACTCTTGTCTGGCTTGGGACGCT	TGATAGCTCGCTCCGGAATGTCAATAG	(zostera_marina_Chr01_9148451)	3.0	1555.0	0.0019292604501607																				1.08095e-14	0.227447	1555.0	48.0	1.14476	0.273312	0.271383	2.364903695321705e-11	True	54M
CCTAACTGAGCCCCATCCAACATAAGT	TTGGCTTCTGCAGCACAAACTCATGTA	(zostera_marina_Chr04_30623336)	3.0	1988.0	0.0015090543259557																				1.22956e-68	0.404917	1988.0	48.0	1.32301	0.525654	0.505533	1.1345845340100253e-64	True	49M5S
CCTAACTGCAGAGGTCATAGTGAAGAA	GAAGAAGAGCATAAATAACATTACTAA	(zostera_marina_Chr03_34960331)	14.0	18875.0	0.0007417218543046																				0.0	0.559712	18875.0	39.0	1.34447	0.595656	0.55343	0.0	True	54M
CCTAACTGTAGTAAACAGTCTGGAATT	AATGATTTCAGCCAAAAGCCACAGTGC	False	2.0	798.0	0.0025062656641604																				5.0802700000000006e-24	0.455502	798.0	43.0	1.02374	0.308271	0.305764	1.6779056037487312e-20	True	19M1288N35M
CCTAACTGTCATTTCCGATGGAACAAT	ATTCCCTTCTTTGATTAGGGCAGAAAG	(zostera_marina_Chr01_161472)	1.0	309.0	0.0032362459546925																				4.37931e-13	0.529879	309.0	27.0	1.12454	0.359223	0.359223	8.75190169590433e-10	True	1S53M
CCTAACTTCCTTTCCATTTCAGATGTC	TAGCCTTTCTTGGATGTCGATGTTGAT	(zostera_marina_Chr01_19241709)	2.0	1540.0	0.0012987012987012																				7.28397e-49	0.577275	1540.0	47.0	1.13794	0.414935	0.405195	4.7052091680965465e-45	True	54M
CCTAAGAAGTCCATCAATAGATGGACA	ACTGTGATGGCAACCTCAGGGAACTTG	(zostera_marina_Chr06_27617085)	1.0	1222.0	0.0008183306055646																				5.51594e-06	0.198158	1222.0	47.0	1.0793	0.305237	0.305237	0.0067477699426696	True	54M
CCTAAGACTCATCACTCCACACATATT	CTACAACCCCAGCTACCATCACAGCAG	(zostera_marina_Chr06_6816573)	10.0	6923.0	0.0014444604940054																				1.27527e-09	0.102745	6923.0	48.0	0.749029	0.150368	0.128124	2.044459215229763e-06	True	52M2S
CCTAAGACTCGAAGCAAGTCATCTTGA	TGAAAAACTTCTTTCTTAAGCAGAAGC	(zostera_marina_Chr01_30375580)	2.0	2974.0	0.0006724949562878																				7.38137e-69	0.33691	2974.0	48.0	1.18734	0.411903	0.37458	6.836527332086918e-65	True	54M
CCTAAGAGGCCACCCAGTGCCTTCTTT	GTATTCATGTATGTTGATTTTATTCTG	(zostera_marina_Chr01_24806403)	2.0	509.0	0.0039292730844793																				7.05326e-07	0.291508	509.0	33.0	1.03185	0.280943	0.267191	0.0009250638114937	True	54M
CCTAAGCCCCACTTATTAAAATCACAC	ACATATATGACACATACATAATTAAGG	(zostera_marina_Chr05_7586660)	1.0	1593.0	0.0006277463904582																				5.56621e-45	0.396432	1593.0	48.0	1.24736	5.9479	3.97238	3.2998053659186303e-41	True	54M
CCTAAGCCTAAAAACATCGTGTGTATC	CTACGCATTCCATTACAGAAACGGGGC	(zostera_marina_Chr05_10414151)	1.0	238.0	0.0042016806722689																				2.70628e-09	0.77193	238.0	25.0	1.26753	7.01261	4.83613	4.243156824709355e-06	True	18M7D36M
CCTAAGCGGCCATAGTCCCTCTAAGAA	GCATAGCTGCGGAGGGGCACCTCCGCA	(RF_all_CAJI01024384.1/971-2775_1354)	16.0	1514.0	0.0105680317040951																				1.13795e-32	0.550764	1514.0	32.0	1.44616	1.0819	0.862616	4.956926443187953e-29
CCTAAGCGTTAGAGGGAAAAGAGCTGG	ATGGAGTTTATCATTTCTTAAAGTTTC	(zostera_marina_Chr01_33887848)	1.0	372.0	0.0026881720430107																				8.73505e-09	0.406513	372.0	36.0	0.999609	0.287634	0.287634	1.320614447819298e-05	True	54M
CCTAAGCGTTTCAGATCTCTTAAGAAG	AGGACCCTGAAGTAGACACTTCCCTTC	(zostera_marina_Chr06_20475870)	2.0	725.0	0.0027586206896551																				2.87751e-15	0.42163	725.0	46.0	1.25332	0.468966	0.468966	6.487212622132726e-12	True	53M1S
CCTAAGCTAAGAGAAATTGAAATAAAT	GATTTCAAAACATGACTATGATAATGA	(zostera_marina_Chr06_9901793)	1.0	394.0	0.0025380710659898																				2.52291e-08	0.435432	394.0	38.0	0.979144	0.228426	0.225888	3.687201974500312e-05	True	54M
CCTAAGCTTATTCTTGTTTCTACTCCT	GATGTTGGGTTGGTTACACTTGCATAC	(zostera_marina_Chr02_2342843)	2.0	2892.0	0.0006915629322268																				3.5888500000000003e-40	0.304059	2892.0	48.0	1.16874	0.411826	0.385546	1.8996672688807092e-36	True	54M
CCTAAGGCCTTCATCACTCACGCGGCA	TGGCTAGATCAGGCTTGCGCCCATTGT	(RF_all_CP022540.1/1369380-1370832_328) (mge_aclame_genes_all_0_gene:plasmid:131371_332)	19.0	497.0	0.0382293762575452																				4.86978e-07	0.359471	497.0	24.0	2.61046	1.16901	1.11871	0.0006463633713855	True	47M7S
CCTAAGGCCTTCGTCACACACGCGGCA	TCGCTAGATCCGGCTTGCGCCCATTGT	(RF_all_LJAK01000027.1/5489-4027_339)	1.0	85.0	0.0117647058823529																				4.81707e-10	0.858647	85.0	6.0	1.79994	1.30588	1.25882	7.944517359335251e-07
CCTAAGGCCTTCGTCACTCACGCGGCA	TGGCTGGATCAGGCTTGCGCCCATTGT	(RF_all_LMTR01000048.1/491-1974_337) (mge_aclame_genes_all_0_gene:plasmid:134941_332)	2.0	173.0	0.0115606936416184																				2.96569e-07	0.582271	173.0	11.0	1.92798	0.67052	0.653179	0.0004003106625195	True	47M7S
CCTAAGGGAGAGTGGATTAAGACGAGC	TGATTTGTACAGTTGAGAATTTGTATA	(zostera_marina_Chr06_22088068)	4.0	1089.0	0.0036730945821854																				2.13677e-24	0.370177	1089.0	43.0	1.56951	0.521579	0.521579	7.153271724435531e-21	True	52M2S
CCTAAGGTGTTGTCCCAATCTAAGTTT	CGAATCTTGAAATGATTATGTCTCTGT	(zostera_marina_Chr06_4748240)	63.0	66004.0	0.0009544876068117																				0.0	0.250967	66004.0	48.0	1.4104	0.513605	0.496712	0.0	True	54M
CCTAAGTACACAAGCTGCATCTCATCT	CTCCATAACATGTCACGAAACTCCAGC	False	11.0	7116.0	0.0015458122540753																				3.84675e-263	0.462805	7116.0	48.0	1.27334	0.407111	0.374649	1.6645096855237386e-258	True	35M76N18M1S
CCTAAGTATTACTCACCCGTCCGCCAC	TCGCCATCAACAGAGCAAGCTCTGTCA	False	14.0	2396.0	0.0058430717863105																				1.00909e-38	0.405321	2396.0	30.0	2.0484	7.34349	3.18364	5.152079544802577e-35
CCTAAGTCCAACCCAACAACCATTCCC	GTCTTCACTCTTTTTCTTATTCACCTT	(zostera_marina_Chr06_5342634)	2.0	850.0	0.0023529411764705																				4.86652e-25	0.470757	850.0	46.0	1.43782	0.492941	0.468235	1.6676003503284946e-21	True	54M
CCTAAGTGCCTTTTTCCCACAAAAGTG	TACTGAATCATATCTGACTTAATAATT	(zostera_marina_Chr04_28799283)	2.0	1191.0	0.0016792611251049																				5.51108e-59	0.525723	1191.0	48.0	1.17651	0.512175	0.498741	4.330371636597256e-55	True	54M
CCTAAGTGTTTCATCACCTGCACCGGT	AACAATAGTCTGTCCATAGGGTGATAT	False	1.0	668.0	0.0014970059880239																				6.7332e-11	0.357882	668.0	43.0	1.2476	0.558383	0.468563	1.1755241237310365e-07	True	15S39M
CCTAATACACAGAAGAACCTGTATTCT	GAACCTCACGAACCTTAAGATCATGTA	(zostera_marina_Chr06_9409816)	1.0	768.0	0.0013020833333333																				5.40135e-13	0.344481	768.0	43.0	1.0537	0.28125	0.270833	1.073610740583665e-09	True	2S52M
CCTAATAGAAACTATATAAAACTAAAA	AATGAGATAAGATTATGAGGAATAAAA	(zostera_marina_Chr01_30932053)	1.0	552.0	0.0018115942028985																				8.33009e-26	0.520506	552.0	43.0	1.23262	0.644928	0.503623	2.933448897462768e-22	True	54M
CCTAATATCCCTAAGTAATTTTATTAT	AGATGGTTCCAATATCTAAGTTCAATT	(zostera_marina_Chr05_20988991)	1.0	134.0	0.0074626865671641																				3.89585e-08	0.714286	134.0	13.0	1.02216	0.462687	0.320896	5.614568377956699e-05	True	26M2D28M
CCTAATATGAGTTCAATAATACTCAAG	TCTGCATATAGATGTGCAACCAAAACA	(zostera_marina_Chr05_8973105)	1.0	460.0	0.0021739130434782																				3.69937e-16	0.415701	460.0	36.0	1.14526	3.59348	1.83043	8.732314415470938e-13	True	39M2D15M
CCTAATCACATACACGAATTGGCCGAC	CATGAGATCAGCAGGAACAAGGTACCT	(zostera_marina_Chr04_33861155)	5.0	2474.0	0.002021018593371																				1.2843900000000001e-18	0.225526	2474.0	48.0	1.07052	0.21059	0.199272	3.406049602099551e-15	True	54M
CCTAATCAGAGAATTCATCTTGAAGGT	ACCTTACAACATCCTTGTCAAGACTGA	(zostera_marina_Chr03_7196523)	1.0	1257.0	0.0007955449482895																				7.36884e-09	0.310981	1257.0	27.0	1.15314	0.447096	0.422434	1.1200283061033984e-05	True	54M
CCTAATCAGGCATAGTTCACCATCTTT	CGGGTCTCAACATGTATGCTCACACAC	(RF_all_AGNL01025219.1/7583-10938_777)	2.0	387.0	0.0051679586563307																				8.73654e-19	0.59554	387.0	16.0	1.87304	0.751938	0.648579	2.334138152231229e-15
CCTAATCCACCAACCTGTCTATGTCTG	TGGCTGTTTATAAACACACACACACAG	(zostera_marina_Chr05_29962984)	1.0	541.0	0.0018484288354898																				1.32691e-23	0.514033	541.0	41.0	1.25445	0.38817	0.38817	4.3166064820291016e-20	True	53M1S
CCTAATCCAGCCGCTTTCGATGTGTCG	AACTTATAGACCGGCGTATTGGTCGGT	(zostera_marina_Chr03_1571098)	1.0	241.0	0.0041493775933609																				6.12304e-14	0.586131	241.0	24.0	1.16252	0.385892	0.385892	1.2845721901445353e-10	True	1S53M
CCTAATCCGAACAGACACTTGCATTCC	CCTACTCTTCTCACACTACCTCGCCGC	(zostera_marina_Chr04_185862)	6.0	3402.0	0.001763668430335																				8.26989e-32	0.241729	3402.0	48.0	1.38005	0.365079	0.354791	3.514015799037149e-28	True	54M
CCTAATCGAAACAGTAGCTTTTTGACA	TAATATTCTCTGTGTTTTGCAGATGAC	(zostera_marina_Chr06_19717245)	1.0	854.0	0.0011709601873536																				5.90751e-13	0.340316	854.0	43.0	1.00012	0.258782	0.258782	1.1711182699964766e-09	True	54M
CCTAATCTTCGTCTTCGAATTCCAGAA	AAATTTGGACCATTTCTCGATTTGTGC	False	2.0	895.0	0.0022346368715083																				1.11805e-26	0.39103	895.0	48.0	1.27392	0.549721	0.53743	4.05529083154949e-23
CCTAATCTTTGCACCTGTCGCAACTTT	CCCCTGTTCGGCGCCTCCAACTTTTTG	(zostera_marina_Chr05_26497469)	1.0	482.0	0.0020746887966804																				3.30479e-35	0.664685	482.0	30.0	1.25897	0.485477	0.485477	1.5429574120455168e-31	True	53M1S
CCTAATGAAAATATACATATTGATACT	CAACATTAAAATGAGAAACCTTAATAT	(zostera_marina_Chr02_3106375)	1.0	1554.0	0.0006435006435006																				4.75146e-114	0.69727	1554.0	37.0	1.23018	0.496139	0.458816	7.810591273744197e-110	True	54M
