## Supplemental table 7 for "SPLASH: a statistical, reference-free genomic algorithm unifies biological discovery": eelgrass_supplemental_table_7.tsv (part 249 of 529)

anchor	target	bowtie_summary	target_count	anchor_count	target_fraction	Pfam_accession	Pfam_query_name	Pfam_accession2	Pfam_full_seq_evalue	Pfam_full_seq_score	Pfam_full_seq_bias	Pfam_best_1_domain_evalue	Pfam_best_1_domain_score	Pfam_best_1_domain_bias	Pfam_exp	Pfam_reg	Pfam_clu	Pfam_ov	Pfam_env	Pfam_dom	Pfam_rep	Pfam_inc	Pfam_description_of_target	Pfam_frame	pval_base	effect_size_bin	M	number_nonzero_samples	target_entropy	mean_target_hamming_distance	mean_target_levenshtein_distance	pval_base_corrected	STAR_aligned	STAR_CIGAR	STAR_hits_carp_or_covid	BLAST_qseqid	BLAST_sseqid	BLAST_pident	BLAST_length	BLAST_mismatch	BLAST_gapopen	BLAST_qstart	BLAST_qend	BLAST_sstart	BLAST_send	BLAST_evalue	BLAST_bitscore	BLAST_sseqid1	BLAST_sgi	BLAST_sacc	BLAST_slen	BLAST_staxids	submitted_to_BLAST
CCTAATGCCAGTGATTCCACTTGAAGA	ATTACTCTTTGGGGCTATAAAGAGTCC	False	1.0	327.0	0.0030581039755351																				1.1346500000000005e-18	0.537037	327.0	30.0	1.26805	0.440367	0.440367	3.0162980358059453e-15	True	20M83N34M
CCTAATGCTAAACCACTGGGCCTTGGT	AGAAGCTTCTTTGGTGTGGTGGCATTA	(zostera_marina_Chr03_22937561)	1.0	374.0	0.0026737967914438																				3.4108e-06	0.345355	374.0	37.0	0.891437	0.299465	0.275401	0.0042420760272288	True	54M
CCTAATGCTACAGATGCCCATCGCGAA	GCAGGTCTTCGGAAGAATACGAGCCTG	False	3.0	2505.0	0.0011976047904191																				6.13641e-82	0.434499	2505.0	48.0	1.36471	0.642315	0.588024	6.892417364739298e-78	True	17S37M
CCTAATGGAATTGTCGAAGCACAGAGA	AACGGAGTTATTGGAGGAAGAATCCTT	False	3.0	2051.0	0.0014627011214041																				7.04245e-23	0.324598	2051.0	48.0	1.24225	0.555826	0.515358	2.2290268037205915e-19	True	25M76N29M
CCTAATGGCTCTATACTCCTTGCGGTC	TAAAGGAAGACTAGAGGGTCTAGATAC	False	1.0	1100.0	0.0009090909090909																				1.75275e-110	0.930241	1100.0	9.0	1.18876	0.424545	0.399091	2.7741997486948524e-106
CCTAATGTATTTTCACTCAAGGGTTGA	GGCTTATCGATGCCGGATTTAGACTCA	(zostera_marina_Chr05_8358627)	1.0	363.0	0.0027548209366391																				3.35919e-08	0.311135	363.0	29.0	0.919982	0.242424	0.239669	4.864738768130357e-05	True	54M
CCTAATGTCACGTGGTGGAGAATCGAC	ACGTTGTTTACGATCACTGCAGTCTCC	(zostera_marina_Chr01_5314318)	3.0	1489.0	0.0020147750167897																				4.11126e-39	0.308146	1489.0	48.0	1.37859	0.480188	0.480188	2.119741128348674e-35	True	54M
CCTAATTAATTTGAACGGACCACGTTG	TTGGTTTTAGCTTTGGTTTTGGTTTTT	(zostera_marina_Chr01_32852089)	4.0	8123.0	0.0004924289055767																				3.14041e-116	0.302741	8123.0	48.0	1.1911	1.82149	1.80783	5.278081794935549e-112	True	53M1S
CCTAATTACCTCGGAGATCGGAATTAA	CTCGAATTCTCCTCCTCTCCATTTCAC	(zostera_marina_Chr05_20592483)	5.0	3914.0	0.0012774655084312																				2.69194e-128	0.451975	3914.0	48.0	1.4678	0.57767	0.574604	5.091604196628162e-124	True	52M2S
CCTAATTCACGGCAATGAGCAATACCA	AAATCCGCAGTTGTCGGAGGCTGCCCG	(zostera_marina_Chr02_38420011)	4.0	5755.0	0.0006950477845351																				2.50987e-66	0.30858	5755.0	22.0	1.1906	0.420678	0.411816	2.2321695205161725e-62	True	54M
CCTAATTCATCCAACTCGATCACAAGC	GGTTGATATCCAAGTCGATAAAACAAC	(zostera_marina_Chr05_20520936)	1.0	643.0	0.0015552099533437																				5.05054e-11	0.289582	643.0	36.0	1.04416	0.251944	0.242613	8.887440988487318e-08	True	54M
CCTAATTCCAAAGGACCCATTCCAAAA	GTAACATCAAAAATAAAAGGTGAGGCC	(zostera_marina_Chr01_33317802)	2.0	2693.0	0.0007426661715558																				1.80184e-89	0.46311	2693.0	48.0	1.22221	0.47642	0.452284	2.2382992517128828e-85	True	54M
CCTAATTCCAGCAGTAATTGGAAATGA	TTAAATAAATTCCATGGAATACTGTAA	(zostera_marina_Chr04_7096310)	1.0	797.0	0.001254705144291																				2.97706e-37	0.539802	797.0	47.0	1.23786	0.543287	0.506901	1.4658054976263074e-33	True	1S53M
CCTAATTCCCCGTTACCCGTTGAAACC	ATGGTAGACCACTACTGTACCATCGAA	(RF_all_KV454313.1/1631-241_321)	1.0	136.0	0.0073529411764705																				7.42004e-10	0.701299	136.0	7.0	1.8277	2.52941	2.52941	1.2083837781335908e-06
CCTAATTCTGTGACCTTCATCATCGTT	GAGATTTTCAATCAAGTATATGTACCA	(zostera_marina_Chr02_15454352)	3.0	2122.0	0.0014137606032045																				1.68233e-07	0.159051	2122.0	47.0	1.12823	0.508011	0.495759	0.0002313872038458	True	53M1S
CCTAATTGAAAAGGGAACAACGCCCAG	ATGTAAATAGTCTTCGGTTCGATCCCC	(zostera_marina_Chr03_34752238)	3.0	1921.0	0.0015616866215512																				3.03982e-08	0.138521	1921.0	48.0	0.649935	0.11088	0.0973451	4.41617727720026e-05	True	54M
CCTAATTGGCGGTTGAGTAAGCGTGCT	GCTGTGTCGAAATTTCATGCTGCGGCA	(zostera_marina_Chr05_350192)	1.0	822.0	0.0012165450121654																				3.579e-14	0.3379	822.0	24.0	1.25498	0.53528	0.515815	7.609342939151897e-11	True	54M
CCTAATTGTGACAGCCAACGTAATGAT	ATATATATTGTATGGAAATATTGGATT	(zostera_marina_Chr01_29513602)	2.0	1418.0	0.001410437235543																				4.09436e-37	0.369591	1418.0	46.0	1.2963	5.05501	1.72144	2.0093509912406878e-33	True	19M4D35M
CCTAATTGTGCGCGAAGAGAGTGCATC	TTTGAATATTCCACACTCCCTTGATAA	(zostera_marina_Chr05_17761402)	2.0	698.0	0.0028653295128939																				2.80012e-22	0.467357	698.0	43.0	1.31186	3.78367	1.89685	8.658105655192977e-19	True	43M11S
CCTAATTTATCAGAAATAGAACCATTG	GGCTTCTCCTTTGTCAATAAGTGATTC	(zostera_marina_Chr05_1221973)	2.0	453.0	0.0044150110375275																				5.82962e-14	0.506687	453.0	37.0	1.34065	0.498896	0.485651	1.2245514896044662e-10	True	54M
CCTAATTTCTCAAAATCCACACCAACC	TCACCGATTTTCTCATCGGCAGCCACC	(zostera_marina_Chr03_31234027)	8.0	5137.0	0.0015573291804555																				7.45563e-52	0.208199	5137.0	48.0	1.17645	0.263383	0.259101	5.1227593891293664e-48	True	54M
CCTAATTTGGACGACTGATTGAAAATC	GAAAGCGCAGTCATTATCTTTGAAACA	(zostera_marina_Chr04_1490922)	1.0	449.0	0.0022271714922048																				1.02429e-15	0.438591	449.0	37.0	1.2447	0.541203	0.541203	2.3638737272716414e-12	True	54M
CCTAATTTTTCAGGCTCGTTTTGAGAT	TTATAAGGTTCGTTACTAGCTATTGGT	(zostera_marina_Chr03_28827809)	1.0	276.0	0.0036231884057971																				4.12417e-12	0.520202	276.0	28.0	1.12888	0.380435	0.380435	7.770240160316068e-09	True	54M
CCTAATTTTTCGACTGTAAATAGGAAA	CGATTCTAATGAGATAGTTTATACATA	(zostera_marina_scaffold_1316_12188)	5.0	5364.0	0.0009321401938851																				2.18954e-44	0.181917	5364.0	48.0	0.929231	1.00261	0.833706	1.2801138960089595e-40	True	5S49M
CCTAATTTTTCTCCACCCTTTGTTGTA	CCAGAAGAGTTTATATATAAATAGATT	False	2.0	1740.0	0.0011494252873563																				8.67852e-08	0.174666	1740.0	48.0	0.797052	0.167241	0.152874	0.0001219436169438	True	37M589N17M
CCTACAAAACCTCACTCTGATTGGAGA	TGCCTACCTCCTCCTCACCTCCTCCAT	(zostera_marina_Chr03_28284051)	2.0	385.0	0.0051948051948051																				1.54053e-06	0.378987	385.0	34.0	1.40047	3.0	2.02338	0.0019690190743871	True	5S49M
CCTACAAAGGCCATTTCTGGTTCTTGC	TTTGTCGAGAAAAGAAGCAGCCCAGAA	(zostera_marina_Chr06_7179255)	2.0	1449.0	0.0013802622498274																				3.94587e-61	0.566242	1449.0	47.0	1.25372	0.532781	0.507246	3.2176803820270536e-57	True	54M
CCTACAACAGGCACCCCTGGTCTAGAG	AGCTTCACTGCACGATTGTAAGCTAAT	False	1.0	456.0	0.0021929824561403																				2.86345e-19	0.511147	456.0	36.0	1.15195	0.434211	0.423246	7.811829139690801e-16	True	38M106N16M
CCTACAACCTCTCGGGACAAATCTGGC	ATAAATGCATTGTCTTTGGTGAAAAGA	(zostera_marina_Chr03_5456688)	1.0	213.0	0.0046948356807511																				6.69627e-11	0.739023	213.0	22.0	1.08358	0.488263	0.41784	1.16927496582344e-07	True	54M
CCTACAACTCGGCGAAGGCTTCTGGGT	CATCAGCAAGGTTGAGTGGGTCGAAGC	False	5.0	655.0	0.0076335877862595																				7.20518e-15	0.482067	655.0	34.0	2.6706	0.984733	0.983206	1.5906289127458474e-11	True	54M
CCTACAACTTCCAACATAAAGTACTGG	AAACACACAGGGTACTCATGTGGCTTG	False	3.0	3834.0	0.0007824726134585																				2.92851e-113	0.469905	3834.0	48.0	1.31279	0.486698	0.480438	4.77225770561866e-109	True	40M94N14M
CCTACAAGCGAAGCAATGATGGCCAAC	ACCATTTTGGACCCCAAATGTCAAATG	False	9.0	686.0	0.0131195335276967																				6.2153700000000006e-24	0.513698	686.0	41.0	2.09641	1.63994	1.49125	2.04617082886838e-20	True	41M1266N13M
CCTACAATATATACATAAAATTAAAAA	AAAAAGACGGTTTTAACAGACAAACAT	(zostera_marina_Chr02_34716100)	15.0	1908.0	0.0078616352201257																				2.1752700000000002e-33	0.292997	1908.0	48.0	2.0105	2.41562	0.77673	9.667349129788758e-30	True	30M2I22M
CCTACAATGAGATTTTTCGGACCACTT	TTTATATATCCCCATACTCCCACCTTT	(zostera_marina_Chr05_6527369)	1.0	555.0	0.0018018018018018																				1.48349e-10	0.488788	555.0	37.0	0.998232	0.282883	0.266667	2.532548531045621e-07	True	54M
CCTACACAATTTAGAGGATAACATATG	AACAGAGCAGAGTTGAACTACCACAGC	(zostera_marina_Chr01_24565590)	1.0	164.0	0.0060975609756097																				3.07027e-11	0.730574	164.0	19.0	1.23489	0.518293	0.512195	5.477319193422698e-08	True	52M2S
CCTACACCGGATATGGACCGAACTGTC	TCACGCCGTTCTGAACCCAGCTCGCGT	(Zostera_marina_mitochondrion_NC_035345.1_125372) (RF_all_EF067920.1/67020-69895_2549) (zostera_marina_scaffold_70_142320) (Zostera_marina_chloroplast_NC_036014.1_103970) (TAIR10_Pt_107280)	3.0	878.0	0.0034168564920273																				3.35184e-12	0.468821	878.0	24.0	1.37798	0.473804	0.390661	6.3493229411088125e-09
CCTACACCTTCAACTCGGCGAAGGCTT	CTGGGTCTTCAGCAAGGTTCAGTGGGT	(zostera_marina_Chr04_28025771)	5.0	595.0	0.0084033613445378																				2.62223e-09	0.322045	595.0	34.0	3.17595	0.746218	0.744538	4.114987608255003e-06	True	54M
CCTACACTGCAGCATCCAAAGCCGATT	TTCCTGAACAGTAAATTCTATATCTCG	(zostera_marina_Chr02_39768668)	4.0	401.0	0.0099750623441396																				1.14337e-14	0.551165	401.0	33.0	1.61746	0.723192	0.698254	2.497973436170216e-11	True	3S51M
CCTACAGACGCTTTACGCCCAGTGATT	CCGGATAACGCTTGCATCCCCCGTGTT	(RF_all_AB002583.1/17716-19138_467)	2.0	371.0	0.0053908355795148																				4.85112e-08	0.396842	371.0	15.0	1.76134	0.908356	0.90027	6.943179825077652e-05
CCTACAGCACTCAAGTTATGCCCGTAT	CGCCTGCAACCCCGCAGTTAAGCTGCG	(RF_all_CM000961.1/2311878-2310359_590)	12.0	248.0	0.0483870967741935																				2.21964e-12	0.618918	248.0	9.0	3.06245	3.69355	3.61694	4.251632307177604e-09
CCTACAGGAAGATTATACGGATTCAAC	AAAGAAGAAGGTTTCTGTCCGATCAGC	(zostera_marina_Chr03_4192082)	3.0	4235.0	0.0007083825265643																				1.06719e-128	0.459637	4235.0	48.0	1.24937	7.12562	2.86328	2.0265457105411352e-124	True	1S53M
CCTACAGTAGTCCCATGCTAACGACCA	TATACCGCCCCTGGGTCTTAGGAAATA	(zostera_marina_Chr06_22248447)	1.0	152.0	0.006578947368421																				5.22785e-06	0.544439	152.0	18.0	1.26584	0.375	0.375	0.0064079684251507	True	1S53M
CCTACAGTTATTGCAAGCTTTTTCATT	GGAACAATCCACAGCAATATGACCCTG	(zostera_marina_Chr04_31483677)	1.0	1258.0	0.0007949125596184																				6.399060000000002e-34	0.412183	1258.0	48.0	1.32267	0.513514	0.494436	2.8861416720378146e-30	True	54M
CCTACATAAAGTTCCTTTAACACATTC	AGTCATGTCACGCTCTTCTCCCGGCAC	(zostera_marina_Chr04_28528435)	5.0	5101.0	0.000980199960792																				1.6398499999999999e-31	0.204709	5101.0	20.0	1.32758	0.307979	0.302098	6.907892862756591e-28	True	54M
CCTACATAGAAGGTTGCGAAGATACCG	CAAGGACCAGCTAAACCATCTTCCTTA	False	1.0	200.0	0.005																				1.05726e-06	0.474947	200.0	24.0	0.916914	0.255	0.255	0.0013679989787312	True	43M69N11M
CCTACATATTAATGTGAGGCATACCTT	TCAACATTGGACGTTCTCTTACCAATA	(zostera_marina_Chr01_32184330)	4.0	3086.0	0.001296176279974																				3.26135e-08	0.14924	3086.0	48.0	0.645561	0.102074	0.0913804	4.727038190564327e-05	True	54M
CCTACATGCCATCGATAAGATTGATGA	ATTCTGATTATGATTAATATATAGATC	(zostera_marina_Chr04_2963274)	1.0	116.0	0.0086206896551724																				1.13483e-09	0.786885	116.0	13.0	1.16391	4.63793	4.21552	1.8256416819480288e-06	True	54M
CCTACATGGGGTTGACGGAACCCAAGC	TCTGTGAGTTTCGTATGTGATTCTGCG	(zostera_marina_Chr05_30798739)	4.0	3679.0	0.0010872519706441																				1.08181e-15	0.200321	3679.0	48.0	0.82859	0.167437	0.1514	2.493265500610021e-12	True	54M
CCTACCAAAATCGTATTCGTCATGACA	CCAGCGGGGTTTATAATATGTTCCAGG	(zostera_marina_Chr06_17087106)	2.0	2108.0	0.0009487666034155																				1.66173e-142	0.93176	2108.0	12.0	1.27575	0.508065	0.496205	3.548099462501702e-138	True	54M
CCTACCAAATTCGCATCCATGACATCA	TCGTTGGAGGGTGCAATATGTTCCAGG	False	2.0	1434.0	0.00139470013947																				6.30862e-147	0.956904	1434.0	7.0	1.62342	0.433752	0.417713	1.3994079171394938e-142
CCTACCAACTTTACCTCACAACTGTCC	CTGCTAAATCCCGCCCCAAGAGCTAGC	(zostera_marina_Chr02_3726039)	4.0	2606.0	0.0015349194167306																				2.98744e-08	0.154716	2606.0	48.0	0.937236	0.238296	0.203761	4.342483922178999e-05	True	54M
CCTACCACCACAATTGCTCTTCTTCTT	CTTCTACTTCCTCATCTTATTCCAGCA	(zostera_marina_Chr01_2594633)	1.0	430.0	0.0023255813953488																				5.61086e-18	0.59655	430.0	28.0	1.51954	3.02093	2.08372	1.445938852124311e-14	True	54M
CCTACCACCACGTCCACGACCACCAAA	GCCAGAGTCTCGACCTCCCCGTCCACG	(zostera_marina_Chr06_19886915)	8.0	1346.0	0.0059435364041604																				5.00957e-07	0.171989	1346.0	45.0	1.34637	0.262259	0.23997	0.0006642909975646	True	54M
CCTACCACCCTGTCCAACATCCTTCAT	GAAATCCATTATGATTGGTCGAGTTAC	False	4.0	3232.0	0.0012376237623762																				5.14249e-31	0.19743	3232.0	47.0	0.981749	0.216275	0.197092	2.136032443756661e-27	True	9M125N43M2S
CCTACCACTTGCAATAAATTGCAAATC	AGCAGCTTCGGCATATAGTTTTAGCAC	(RF_all_CP012808.1/679335-676444_1127)	1.0	162.0	0.0061728395061728																				7.85686e-12	0.839394	162.0	5.0	1.08611	2.03704	1.58025	1.4549292470948513e-08
CCTACCAGCACACCTAAATCTTTGAGT	TTCTCAAATAACAGTCCAGTTTCCATT	False	2.0	1646.0	0.0012150668286755																				3.7575e-46	0.361848	1646.0	48.0	1.26132	0.520656	0.515188	2.2847897010508124e-42	True	19M274N33M2S
CCTACCATCCAAAGCTGATAGGGCAGA	AACTTGAATGATCCATCGCCAGATAAA	(RF_all_CM000615.1/45338-43547_266)	65.0	2530.0	0.025691699604743																				1.6064900000000002e-44	0.502085	2530.0	31.0	2.77619	4.47194	3.71581	9.42530337828819e-41
CCTACCATTAGAACCGCAACCATCGAC	AAAGAGAGTCCAATGAATTTAACAACT	(zostera_marina_Chr03_2096033)	1.0	157.0	0.0063694267515923																				1.61412e-08	0.616221	157.0	17.0	1.11703	0.363057	0.363057	2.3941076015450465e-05	True	54M
CCTACCATTTTCGTATTTCGCTTTTGT	AATGAGGGATTCAAGACAATCAATTTC	(zostera_marina_Chr04_3275235)	3.0	1716.0	0.0017482517482517																				1.1368200000000001e-23	0.29902	1716.0	47.0	1.16181	0.32634	0.325175	3.7067896503287074e-20	True	54M
CCTACCCAAAGTAGATTCACCTACGTA	CTTGATCTCTTCGTCCCGGGAAACACC	(zostera_marina_Chr02_37731221)	1.0	464.0	0.0021551724137931																				1.5256e-16	0.438897	464.0	26.0	1.16052	0.331897	0.327586	3.6707126064280266e-13	True	54M
CCTACCCACCTGTGTCGGTTTGGGGTA	CAGGTACCCTTTTGTTGAAGGTCGTTC	(Zostera_marina_mitochondrion_NC_035345.1_124400) (RF_all_FAOM01018219.1/599-1_250) (zostera_marina_scaffold_372_21094) (Zostera_marina_chloroplast_NC_036014.1_102992) (TAIR10_Pt_106302)	25.0	1852.0	0.013498920086393																				5.83578e-29	0.449812	1852.0	28.0	2.18799	4.28186	1.93143	2.2780415732408487e-25	True	54M
CCTACCCGTCGGAGATGATGGCTTTGT	CGGCGAGATTTCCTTGCCGCGCCGCTT	(zostera_marina_Chr01_31307901)	1.0	301.0	0.0033222591362126																				4.82476e-07	0.338103	301.0	27.0	1.20917	0.548173	0.521595	0.0006406052589028	True	54M
CCTACCCTATGCAGTTTATATGTTGGT	ATGGCACTATGGCCCATGTAAGCTAGA	(zostera_marina_Chr01_33234668)	4.0	3212.0	0.0012453300124533																				1.93537e-89	0.375845	3212.0	48.0	1.21714	0.404732	0.395704	2.4031820542748928e-85	True	3S51M
CCTACCTACTACCTACTACCTACTACC	GAGCAGTCGGCTCCCGGAGGGAGAGGG	(zostera_marina_Chr03_38858214)	3.0	2901.0	0.0010341261633919																				9.24625e-17	0.218454	2901.0	48.0	1.08981	5.4788	4.66012	2.2477400842462292e-13	True	54M
CCTACCTCATCACTATCCCTCAGACAG	CCGGTACATTCTACACCCCTTGGGACG	(zostera_marina_Chr01_6102285)	8.0	3854.0	0.0020757654385054																				1.71281e-66	0.259571	3854.0	48.0	1.40983	0.493254	0.473015	1.5268397867051195e-62	True	54M
CCTACCTCCTCCATATAGGACACTTTC	TTGAATCCAATTGGGTAATTTGTTCTG	(zostera_marina_Chr05_8847553)	1.0	462.0	0.0021645021645021																				2.16925e-15	0.568558	462.0	35.0	1.26321	0.487013	0.469697	4.922503615215967e-12	True	54M
CCTACCTCGATTTCTACCCGCAACTAG	TCAAATCGACGGACCCCGCAACGTTTT	(zostera_marina_Chr01_39756141)	3.0	872.0	0.003440366972477																				2.59761e-15	0.301717	872.0	47.0	1.62813	0.555046	0.536697	5.869451702847483e-12	True	54M
CCTACCTGCTTGACTCTTACTTGTTAC	CTTCAAAAATAAATGAAAAATGCTCCA	False	8.0	1320.0	0.006060606060606																				1.49973e-22	0.285153	1320.0	48.0	1.48854	1.4803	1.14545	4.6862082034671565e-19	True	27M921N27M
CCTACCTGTGTCGGTTTAGGGTACAGG	TATTCTATATTTATGACAGTGAAGCTT	False	1.0	840.0	0.0011904761904761																				2.82903e-63	0.852066	840.0	17.0	1.18048	3.87024	3.48095	2.390210318489607e-59
CCTACGAACAACTTCTTCATCGGTCAC	AAATCATGAAAAGGCGGAAACTGCCAC	False	2.0	2408.0	0.0008305647840531																				1.0315e-88	0.431075	2408.0	48.0	1.33916	0.646179	0.63206	1.2685615047564868e-84	True	32M93N22M
CCTACGACCAGACCTGGAAGGAAATCT	CGTTTAACATCTTCCTGAAATTGGGAT	(zostera_marina_Chr05_2125464)	1.0	905.0	0.0011049723756906																				2.95331e-29	0.453549	905.0	46.0	1.30885	0.545856	0.542541	1.163424155712711e-25	True	54M
CCTACGAGCCCTTTACGCCCAATAAAT	CCGGACAACGCTCGCACACTACGTATC	(RF_all_AJTX02000008.1/119037-120561_510)	11.0	3437.0	0.0032004655222577																				2.81333e-10	0.286312	3437.0	39.0	0.9774	0.481234	0.459994	4.713635209084323e-07
CCTACGAGTACATCTACTGTACGCGGC	ATGGTGACAACGCCGGCAACTGTACCC	(zostera_marina_Chr01_39409082)	3.0	893.0	0.0033594624860022																				2.80335e-15	0.436427	893.0	21.0	1.66925	1.6215	1.60694	6.323666943946216e-12	True	54M
CCTACGCACCCTTTAAACCCAGTGATT	CCGGATAACGCTTGCATCCTCCGTATT	(RF_all_JZQW01000031.1/13814-15341_524)	7.0	442.0	0.0158371040723981																				2.21002e-16	0.508073	442.0	17.0	1.60429	0.79638	0.785068	5.27384914090556e-13
CCTACGCCTTTCGGCCTCGGCTTAGGT	CCCGACTTACCCTGAGGGGACGAGCCT	(RF_all_AEXM01000023.1/1-1706_170)	2.0	141.0	0.0141843971631205																				5.86064e-08	0.732346	141.0	9.0	2.03741	5.97872	3.92199	8.337630381736696e-05
CCTACGCTGCAAAACTCCTCCAGTAGT	TCCTGCGCCGCCCTTCCGTACTTTGAA	(zostera_marina_Chr03_2128061)	2.0	1218.0	0.0016420361247947																				1.17922e-10	0.226357	1218.0	47.0	1.03601	0.259442	0.247947	2.026342146380064e-07	True	54M
CCTACGGATGATAGCTTTGCGGCATTG	GCTGCTAAGCCAACCGCGTTACCAAAT	(RF_all_CM000615.1/42656-39384_2977)	2.0	495.0	0.004040404040404																				3.10969e-41	0.891129	495.0	11.0	1.25138	0.452525	0.428283	1.6875751191131869e-37
CCTACGGATGGTAGCTTTGCGGCATTG	GCTGGTCAGCCAACCGCGTTACAAAAT	(RF_all_BDSP01000275.1/2567-3_2274)	1.0	316.0	0.0031645569620253																				3.66483e-27	0.67525	316.0	14.0	1.21193	1.10127	1.10127	1.350449240609197e-23
CCTACGGCTACCTTGTTACGACTTCAC	CCCAGTCATCTGCCCTGCCTTAGACGG	(RF_all_CP000517.1/450938-452501_1484)	52.0	3163.0	0.0164400885235535																				2.78863e-48	0.397103	3163.0	37.0	2.83284	3.83623	3.7847	1.7783988097430245e-44
CCTACGGGGTAGAGTGGGTCCTCGATC	TCTCAAAGAGGTCCACCGGCGACACGG	(zostera_marina_Chr04_28019562)	5.0	1013.0	0.0049358341559723																				1.2518600000000001e-19	0.368503	1013.0	42.0	2.35985	0.675222	0.657453	3.4711688038553736e-16	True	54M
CCTACGGTAAATCTGATCACAGATGCA	CCAGATTGAGTGTGTGAACCTGACAGC	(zostera_marina_Chr01_42465624)	2.0	818.0	0.0024449877750611																				5.01967e-06	0.181674	818.0	34.0	0.701062	0.119804	0.119804	0.0061619468789449	True	54M
CCTACGTATTACCGCGGCTGCTGGCAC	GTAGTTAGCCGTCCCTTTCTGGTAAGA	(RF_all_AFQU01000001.1/750197-748654_493) (mge_aclame_genes_all_0_gene:plasmid:132193_481)	330.0	8596.0	0.0383899488134015																				4.29071e-16	0.186404	8596.0	48.0	4.34602	2.87994	2.77431	1.0093021819212944e-12
CCTACGTCGTCCCTGACGGCTTTTCTA	GGGATCGAAGAGATAGAGAAGGCGAGG	(zostera_marina_Chr02_802945)	8.0	8282.0	0.0009659502535619																				1.85655e-37	0.1877	8282.0	48.0	0.994304	0.723497	0.375151	9.188454985453188e-34	True	54M
CCTACGTCTTACCGCGGCTGCTGGCAC	GTAGTTAGCCGGAGCTTCTTCTCTAGG	(RF_all_CP001778.1/4743908-4742389_462)	11.0	507.0	0.0216962524654832																				8.24939e-12	0.523357	507.0	8.0	1.68164	0.759369	0.725838	1.5255955231475493e-08	True	6S44M4S
CCTACGTGAAGGAAATAACGTATTGTT	GTAACTATCAAAAATTATTCAATTCAC	(zostera_marina_Chr02_5105362)	1.0	159.0	0.0062893081761006																				6.6948e-09	0.601614	159.0	19.0	1.20883	0.465409	0.421384	1.0203687126719091e-05	True	54M
CCTACGTGCGCTTTACGCCCAGTAATT	CCGAATAACGCTAGCTCCCTCCGTATT	(RF_all_JRVI01000297.1/753-1_474) (mge_aclame_genes_all_0_gene:plasmid:131371_468)	16.0	763.0	0.0209698558322411																				1.01474e-09	0.48805	763.0	30.0	2.16738	0.800786	0.76671	1.6378981299001547e-06
CCTACGTGTGTACTACTACTGCTGCTC	TCATGTGTTCCAGATTGTATTGGATAC	(zostera_marina_Chr02_36486944)	3.0	1559.0	0.0019243104554201																				3.24041e-24	0.31426	1559.0	48.0	1.26037	0.359205	0.359205	1.0779845298111136e-20	True	2S52M
CCTACGTGTTATGGTTGTTCTGCAATA	GGGACAATCCCCGTGATTTGTAATCCA	(zostera_marina_Chr01_1261159)	1.0	272.0	0.0036764705882352																				6.06636e-16	0.621528	272.0	24.0	1.11434	0.415441	0.415441	1.4165017802748054e-12	True	54M
CCTACTAATGTAGGGTATCCCATTAAG	GGTGAGGAATATATTATTCTTAGCTGT	False	2.0	1203.0	0.0016625103906899	-	DUF3930	PF13067.9	2.0	12.2	0.0	2.0	12.2	0.0	1.0	1.0	0.0	0.0	1.0	1.0	1.0	0.0	-	-1.0	7.71325e-07	0.238248	1203.0	22.0	0.646979	0.157938	0.118038	0.00100866160786
CCTACTAATGTAGGGTATTCCATTGAG	AGTGCGTAATATATTATTCTTAGCCGT	False	1.0	57.0	0.0175438596491228																				4.24692e-08	0.961538	57.0	6.0	1.78275	0.807018	0.77193	6.104550143518224e-05
CCTACTACTTCTAGCAAGAAGCTCAAC	CAATTTCACAGATGAAAAACATCCGGG	(zostera_marina_Chr02_2739247)	4.0	3039.0	0.0013162224415926																				4.43287e-65	0.340416	3039.0	48.0	1.13568	0.321158	0.310299	3.8611980291221675e-61	True	54M
CCTACTAGGGCACCTCTGGTGACCAGC	AAGCGAATTCTGGTGCCCTGCAGGGCA	(zostera_marina_Chr04_27377116)	1.0	119.0	0.0084033613445378																				1.20079e-13	0.855271	119.0	12.0	1.47308	0.571429	0.571429	2.477832773527576e-10	True	54M
CCTACTATGGTGTGACGGCGGCAGGCG	GCGTTGGTCCATTCGATCGCTCATCGG	(zostera_marina_Chr05_4631916)	2.0	2162.0	0.0009250693802035																				4.54489e-31	0.272434	2162.0	47.0	1.09935	0.327937	0.311748	1.891101060028376e-27	True	54M
CCTACTATTCCAAGTGGATTCCACATC	TCCATCATCACATGATCTGGCCGTTCT	False	5.0	4167.0	0.0011999040076793																				6.43687e-26	0.152067	4167.0	48.0	0.756877	0.207103	0.181905	2.2758466357096563e-22	True	26M103N21M7S
CCTACTATTTCCTTCATCAATGGGTAT	GTCTCGAACAGTTTTAGAAAGAAAAGC	(zostera_marina_Chr01_32574839)	4.0	3919.0	0.0010206685378923																				2.96453e-32	0.194359	3919.0	48.0	0.897545	0.193162	0.181934	1.2759930998018784e-28	True	54M
CCTACTCAGGCTGTCGTGATGCACAGA	TCGGTTCATCTCTCTATCGTAAACGAG	(zostera_marina_Chr01_181477)	1.0	150.0	0.0066666666666666																				8.12502e-10	0.656977	150.0	18.0	1.09741	0.433333	0.393333	1.3197969143660911e-06	True	54M
CCTACTCATCGTACTGACAATGGTTGT	TCTCTTATTCGGCGGAAACATCGCTCT	(zostera_marina_Chr02_903490)	1.0	203.0	0.0049261083743842																				7.96585e-11	0.632736	203.0	20.0	0.943837	0.251232	0.251232	1.383755138886769e-07	True	54M
CCTACTCCCTGAATCTCCTCGAGCGAA	AACCGTCAGAATTCAAACGAATATTGT	(zostera_marina_Chr06_7175907)	2.0	694.0	0.0028818443804034																				5.17312e-09	0.390087	694.0	44.0	0.973239	0.244957	0.21902	7.948571134575196e-06	True	48M6S
CCTACTCGAATAACCAATGGATAGATT	TTGTGTACCAGGCTATCACTGTCTATG	False	2.0	1774.0	0.0011273957158962																				2.81069e-39	0.444246	1774.0	27.0	1.75287	1.03495	0.988162	1.4554674987002511e-35
CCTACTCGCTTAAACCGGACACCAACT	GCCGGCTGGCTAGCCTTCTCCGTCCCC	(RF_all_LN848261.1/3158-271_1410)	1.0	233.0	0.0042918454935622																				2.62479e-06	0.546973	233.0	10.0	1.12507	0.44206	0.403433	0.0032947122553335
CCTACTCTCTTTGGATTGGTGCTATAA	GGCGGAGTCGGATCGACGACTTCGGTT	(zostera_marina_Chr02_31373115)	1.0	387.0	0.0025839793281653																				8.85016e-13	0.53787	387.0	28.0	1.17784	0.390181	0.390181	1.735756353796001e-09	True	54M
CCTACTCTTCTGACTCTCATGTCGATC	TCCATTGATAACACCGGATGTTGCAGA	(zostera_marina_Chr02_36982638)	1.0	121.0	0.0082644628099173																				6.57759e-08	0.716981	121.0	14.0	1.13667	0.363636	0.363636	9.322168276026795e-05	True	53M1S
CCTACTGCAATAAGATACAATTTCTCT	CTCCTTTGCAATGGACTATTCGAGCTA	(zostera_marina_Chr01_38690213)	5.0	5111.0	0.0009782821365681																				4.51902e-34	0.202659	5111.0	48.0	0.929635	0.225005	0.196048	2.0468327947426897e-30	True	54M
CCTACTGCACTCTAGTCTGCCCGTACC	CACTGCAGATCCGGAGTTAAGCCCCGG	(RF_all_NFSD01000017.1/5787-4254_598)	2.0	231.0	0.0086580086580086																				2.15292e-07	0.755245	231.0	11.0	2.24087	4.72294	2.5671	0.0002937682968926
CCTACTGCCTCCATCATCACTGTAATC	GCTTTGAGGGTACGATATATTCCCATA	(zostera_marina_Chr01_3121699)	1.0	954.0	0.0010482180293501																				7.69643e-34	0.429774	954.0	48.0	1.15118	0.430818	0.425577	3.4640198216586214e-30	True	54M
CCTACTGCTGCCTCCCGTAGGAGTCTG	GGCCGTATCTCAGTCCCAGTGTGGCCG	(Zostera_marina_mitochondrion_NC_035345.1_55441) (RF_all_MEWM01000072.1/23601-25150_315) (zostera_marina_scaffold_1969_2372) (Zostera_marina_chloroplast_NC_036014.1_129398) (TAIR10_Pt_137306) (mge_aclame_genes_all_0_gene:plasmid:141405_290)	31.0	3262.0	0.0095033721643163																				2.4892000000000004e-19	0.251435	3262.0	44.0	2.09857	0.85469	0.82618	6.80992386860061e-16
CCTACTGCTTGTATGCACACGGTTTCA	GGCTCTATTTCACTCCCCTAAACGGGG	False	3.0	1167.0	0.0025706940874035																				2.29096e-23	0.467202	1167.0	24.0	1.28848	0.51928	0.511568	7.386622413239266e-20
CCTACTGTTGTTTGGTTTTCACAATTC	TTCTAATAGGTTCTCTGTCAATGGAAA	False	1.0	408.0	0.0024509803921568																				1.06023e-14	0.528338	408.0	29.0	1.29818	0.509804	0.495098	2.320636764530721e-11
CCTACTTCAATGGAGAACTTAATCAAC	TTAGGAAGAACTGAACAGAGTACCAAT	(zostera_marina_Chr02_15453377)	2.0	1122.0	0.0017825311942959																				7.27872e-13	0.201082	1122.0	36.0	1.41632	0.897504	0.890374	1.4350879503222934e-09	True	54M
CCTACTTCCATGTTCCGACCCAGTATC	TTTTGACGGCGACAATGATCTTACCAA	(zostera_marina_Chr06_775139)	1.0	496.0	0.002016129032258																				6.31163e-26	0.521314	496.0	38.0	1.10137	0.489919	0.457661	2.2322724501975004e-22	True	53M1S
CCTACTTCGTCAACCAAGGGATATACT	AGTTTTTCATCAGCTTCAGATTCAAGC	(zostera_marina_Chr06_28216526)	5.0	4080.0	0.0012254901960784																				7.93052e-68	0.316141	4080.0	48.0	1.21722	0.365196	0.35	7.226396784745531e-64	True	54M
CCTACTTGCACGATGGTCCGATTCCCT	TAACGACAATGCGTTTAAGCATTGCCG	False	107.0	8962.0	0.0119392992635572																				4.42413e-244	0.43079	8962.0	25.0	1.9838	0.594399	0.56561	1.7733046648987696e-239
CCTACTTGCCCAGTTGCTCCGGCTACA	TATACCGTGTTAGCGTCTTTCCTTCGA	(zostera_marina_Chr06_25175052)	4.0	3092.0	0.001293661060802																				1.10806e-29	0.319867	3092.0	45.0	1.00269	0.224127	0.211514	4.420416449550068e-26	True	54M
CCTACTTTCACATGGGGAAGCCCCACA	CTATCATCGGCGATGACACTTTTCACT	(RF_all_LOPX01000013.1/5253-5368_51)	6.0	1325.0	0.0045283018867924																				4.586480000000001e-23	0.265794	1325.0	15.0	2.06882	1.04679	1.01887	1.4622343212039826e-19
CCTACTTTCAGTCCAAGTGCAGCTAAA	GCCTCCTTCAATTTTTCAGGCCCACCT	False	2.0	921.0	0.002171552660152	-	SDE2_2C	PF13297.9	0.058	17.2	0.2	0.058	17.2	0.2	1.0	1.0	0.0	0.0	1.0	1.0	1.0	0.0	-	-2.0	2.86925e-11	0.303156	921.0	43.0	1.80394	10.1346	9.08686	5.1287837298861864e-08	True	29M1081N25M
CCTACTTTCCGGATTATCAGGGATGAT	GGTAGAAAAGGAAGGATTGAACATACG	(zostera_marina_Chr02_3551252)	1.0	460.0	0.0021739130434782																				5.11789e-07	0.289416	460.0	39.0	1.09222	0.276087	0.276087	0.0006781443507495	True	54M
CCTACTTTCGTACCTGCTCGACGTGTC	AGTCTCGCAGTCAAGCTCGCTTTTGCC	(RF_all_CP000282.1/1414219-1417089_2299) (octopus_trinity_TRINITY_DN48102_c0_g1_i10.p1_372)	8.0	491.0	0.0162932790224032																				3.88496e-13	0.577469	491.0	23.0	2.24702	1.36456	1.36456	7.78679537247168e-10
CCTAGAAAACGATGTGATGAGGAAGAA	CCCCCAACCGAGAAACGAAGGACACTG	(zostera_marina_Chr01_8946068)	3.0	2890.0	0.001038062283737																				1.20253e-39	0.280771	2890.0	48.0	1.21134	0.4609	0.444637	6.282317465694422e-36	True	54M
CCTAGAAAATCAGTGTCCTTAAGCCCA	TTGGCTCCGATGAGAAGTACTTCTAAA	(zostera_marina_Chr05_25606415)	3.0	291.0	0.0103092783505154																				7.76242e-07	0.505711	291.0	15.0	1.99271	0.446735	0.42268	0.0010148439004434	True	53M1S
CCTAGAAAATCAGTGTCCTTCAGCACA	TTGGCTACGATGAGAAGTACTTCTAAC	(zostera_marina_Chr05_25606415)	3.0	231.0	0.0129870129870129																				1.71275e-09	0.464161	231.0	14.0	2.42009	0.506494	0.506494	2.7221126879076785e-06	True	54M
CCTAGAAAATCAGTGTCCTTCAGCCAA	TTGGCTCCGATGAGAAGTACTTCTAAA	(zostera_marina_Chr05_25606415)	9.0	623.0	0.0144462279293739																				2.4279e-08	0.274269	623.0	24.0	3.11992	0.773676	0.707865	3.552487181590898e-05	True	53M1S
CCTAGAAAATCAGTGTCCTTCAGCCCA	TTGGCTCCGATGAGAAGTACTTCTAAA	(zostera_marina_Chr05_25606415)	579.0	495913.0	0.0011675435005736																				0.0	0.167745	495913.0	48.0	1.04871	0.23127	0.218849	0.0	True	53M1S
CCTAGAAAATCCCAGACGAATAGATTG	ATTGATTGACGGAGGCTGGGAAACGGA	(zostera_marina_Chr06_27524195)	2.0	799.0	0.0025031289111389																				4.05076e-19	0.42486	799.0	42.0	1.09086	4.94994	3.96496	1.0979658767919324e-15	True	54M
CCTAGAAAATTCCTTAGAAGGAAGCCA	AGGACTTCTAAACTATACAGGAAGGAC	False	12.0	19910.0	0.0006027122049221																				8.8052e-46	0.128882	19910.0	48.0	1.23569	4.23486	2.82607	5.312970396736836e-42	True	40M140N14M
CCTAGAAAGAGGAAAGTGTGCTCAGAT	AAAGTTCCACTAACTAATTTCAAAGCC	(zostera_marina_Chr05_23081245)	2.0	2037.0	0.0009818360333824																				1.04696e-58	0.346079	2037.0	48.0	1.11729	0.32106	0.317624	8.1843136010207e-55	True	1S53M
CCTAGAAATATCTTGCACTTGATGGAT	TCTTTGAATTCAGGATTGCATTTCTCA	(zostera_marina_Chr03_30115236)	2.0	570.0	0.0035087719298245																				2.66895e-10	0.324546	570.0	44.0	1.26512	0.414035	0.380702	4.478791259801946e-07	True	53M1S
CCTAGAACTTAACAAGACTACAATAAT	ACAACCCGCTTTGCTCTTTCGATCTGA	(zostera_marina_Chr05_24900631)	1.0	234.0	0.0042735042735042																				3.02756e-19	0.721403	234.0	20.0	1.17502	0.495726	0.495726	8.25096636845439e-16	True	54M
CCTAGAATATTGAATACTCTGGCAGCT	ATATGTGAGGATGTCAATCCTGCTTCT	(zostera_marina_Chr05_1773864)	9.0	6803.0	0.0013229457592238																				5.74688e-13	0.107085	6803.0	48.0	0.584075	0.0995149	0.0855505	1.1403958372559338e-09	True	54M
CCTAGAATCAAGTTCCGTCTTAAATCC	CATATATGGCATTTGACGGGACCTTAC	False	1.0	306.0	0.0032679738562091																				9.13507e-17	0.779107	306.0	7.0	1.24874	0.323529	0.277778	2.221444202743785e-13
CCTAGACATTGGAGGACGCATCACATG	TGACACTTGTGTACAAAGAAGAGCAAC	(zostera_marina_Chr01_28646854)	3.0	3502.0	0.000856653340948																				6.9848e-07	0.130736	3502.0	48.0	0.747806	0.282981	0.255283	0.0009163615257476	True	54M
CCTAGACTCCAACCCACTCCTCAACTT	GATCAAGACGTGTACCTCCGCGTTAGG	(zostera_marina_scaffold_469_62784)	2.0	856.0	0.0023364485981308																				4.1670100000000004e-29	0.450655	856.0	44.0	1.31591	0.496495	0.496495	1.6343716069641912e-25	True	54M
CCTAGAGATTTCATTAAAAGTGGAAGA	CGACGGAAGAGCTTTTGATCTAGCTAA	(zostera_marina_Chr01_23857481)	1.0	229.0	0.0043668122270742																				8.70281e-10	0.506213	229.0	22.0	1.2444	0.371179	0.371179	1.4108153430359802e-06	True	54M
CCTAGAGTAACTCCAGAAATTACCAGG	GATGTGTGTTTGTTGGCTACAATGAAA	(zostera_marina_Chr05_26723608)	2.0	2332.0	0.0008576329331046																				1.61936e-116	0.620988	2332.0	47.0	1.09862	0.367925	0.360206	2.7297484582126723e-112	True	54M
CCTAGAGTAACTTTTATCCGTTGAGTG	CCGGCCTTTCCACTCAGCACCGTCAGA	(RF_all_EF067920.1/67020-69895_2370) (zostera_marina_scaffold_70_142141) (Zostera_marina_chloroplast_NC_036014.1_103791) (TAIR10_Pt_107101)	2.0	488.0	0.0040983606557377																				2.26893e-20	0.594274	488.0	15.0	1.38782	1.98361	1.97336	6.497083908486265e-17	True	54M
CCTAGAGTCAAGTTCCGTCTTAAATCC	CATATATGGCATGACGTGAACTCACGA	False	2.0	244.0	0.0081967213114754																				1.68089e-32	0.956062	244.0	7.0	1.97984	1.21721	1.08197	7.2866022811171e-29
CCTAGATATACATCTGGAAGTGGTGAG	CATTTTAACTTGCCCGTGGTGGGAAAT	(zostera_marina_Chr03_32547005)	2.0	2052.0	0.0009746588693957																				7.79103e-56	0.430839	2052.0	48.0	1.26248	0.446881	0.435185	5.771174095600958e-52	True	54M
CCTAGATATATTTCTTCTTCTTTCCTT	TCCTCAAGTAGTGGAGGTGAGATTGTA	False	3.0	4088.0	0.0007338551859099																				6.91007e-122	0.415083	4088.0	48.0	1.37264	0.648973	0.590264	1.2299702160834508e-117	True	25M153N29M
CCTAGATCACTCGGTTTCGGGTCTGAT	CCCACAAACTCAATCGCCCTATTAAGA	(RF_all_FWFW01000026.1/2851-5685_661) (mge_aclame_genes_all_0_gene:plasmid:134728_670)	23.0	230.0	0.1																				9.8436e-07	0.540905	230.0	13.0	3.71025	2.12174	2.07391	0.0012769337962218
CCTAGATCAGCCAATGAAGAGGCTTTC	TTCATCTCTCCCATTTATTTTCCGAGA	(zostera_marina_Chr06_2086548)	3.0	1194.0	0.0025125628140703																				1.07481e-07	0.177361	1194.0	48.0	1.14558	0.311558	0.279732	0.0001499769320137	True	3S51M
CCTAGATCCAGACCCCGACTCATGAAG	TTGGCCCGGATTTTGGTCCGATCCAGA	(zostera_marina_Chr02_5525287)	1.0	1000.0	0.001																				5.90312e-13	0.313046	1000.0	31.0	1.04652	0.215	0.213	1.1702776411331771e-09	True	54M
CCTAGATCGAAAACATACAAAACAAAC	ATAGTATATCAATCCATCCATCCATCA	(zostera_marina_Chr01_41765521)	15.0	17140.0	0.0008751458576429																				1.42574e-171	0.222014	17140.0	48.0	1.18726	0.33203	0.308751	3.7746234984720244e-167	True	54M
CCTAGATCGTAATACTTAATATCCAGA	TCCAAGAAGGGGAAGATAAGCTTGTCA	(zostera_marina_Chr01_15109865)	1.0	129.0	0.0077519379844961																				1.10133e-07	0.605339	129.0	17.0	1.45711	1.81395	1.55039	0.0001535482147784	True	5S49M
CCTAGATCTCTCCAAGAGGTCCACCGG	CAACCCGGTATCCCTCAATTGCGCCCA	(zostera_marina_Chr04_29404732)	7.0	1516.0	0.0046174142480211																				1.27752e-31	0.400957	1516.0	46.0	2.41828	0.989446	0.970317	5.398490153310163e-28	True	54M
CCTAGATGCGGTCTAATTCACAATCGG	TCGTGTTCTCGATCGGGAGAGGACCAT	(zostera_marina_Chr01_2921083)	1.0	115.0	0.008695652173913																				1.91067e-10	0.852381	115.0	15.0	1.11574	3.08696	2.74783	3.23750879265362e-07	True	54M
CCTAGATTCAAATATCTTACCAACTTT	TCATGTAAACCTTATCTTGGTCTGCGG	(zostera_marina_Chr03_1724219)	1.0	262.0	0.0038167938931297																				7.58043e-19	0.82537	262.0	14.0	1.5054	1.67176	1.67176	2.031212343173089e-15	True	17M7749N37M
CCTAGATTCTTCAATTCCGTCCATCGA	TCGATCTTCACCAAATCTTCTGCCGAC	False	1.0	266.0	0.0037593984962406																				2.49918e-06	0.471618	266.0	22.0	1.78902	1.04887	1.02632	0.0031420641421132	True	32M18398N22M
CCTAGATTGATCCAAAAGGACGCACCA	TCAGTATCATCTTCATCGCTTAAAATA	(zostera_marina_Chr03_2119427)	1.0	590.0	0.0016949152542372																				4.34028e-19	0.476853	590.0	42.0	1.42941	0.50339	0.488136	1.1749671451375805e-15	True	54M
CCTAGATTGTAATTGATGGCAAACTCT	CTCGTTATAAAATTTTGCCTGAACATG	(zostera_marina_Chr01_39427065)	13.0	15490.0	0.0008392511297611																				1.84228e-82	0.124716	15490.0	48.0	1.18672	0.333957	0.304261	2.0845727316260942e-78	True	54M
CCTAGCACGCTGACACGTACACTCAAC	AACTTCTTGTTTTACCGATAAAACCTG	(zostera_marina_Chr02_21946870)	1.0	231.0	0.0043290043290043																				7.46365e-09	0.452604	231.0	20.0	1.30581	0.445887	0.376623	1.1339675016224785e-05	True	54M
CCTAGCAGGTCCGCCGTGAAGCAGTCC	CACAGAGCAGCCGCAACCTCCTCCAAG	False	4.0	539.0	0.0074211502782931																				2.5761100000000003e-32	0.661617	539.0	17.0	1.75252	2.04267	2.02412	1.110887375025342e-28
CCTAGCATAGGTGTAACACAAGTTGTT	GGTAAGACTTTGGAGTGCATCAGCACA	False	3.0	5510.0	0.0005444646098003	-	Piwi	PF02171.20	1.0	12.6	0.1	1.0	12.6	0.1	1.0	1.0	0.0	0.0	1.0	1.0	1.0	0.0	-	-1.0	2.91938e-135	0.504378	5510.0	48.0	1.16652	0.39637	0.377677	5.874589210248302e-131	True	10M103N43M1S
CCTAGCATTGTGACCTGCCTTTTCACA	GAGTTGACAAACTATATTGAACTATTT	(zostera_marina_Chr06_1405729)	3.0	522.0	0.0057471264367816																				5.94049e-10	0.444848	522.0	38.0	1.9596	2.68774	1.86973	9.737287735325302e-07	True	53M1S
CCTAGCATTTGTCTTCTTCCTCATTGA	CCCTTCTGTAAACCTTGAAAGCCCCAA	(zostera_marina_Chr06_29290120)	1.0	206.0	0.0048543689320388																				7.82022e-14	0.721554	206.0	23.0	1.41924	0.553398	0.553398	1.6305633313788842e-10	True	54M
CCTAGCCAAAACAGTGCTCTACCCCCG	AAGGTAATACTTGAGGCACTACCTAGA	(RF_all_CM000135.2/11050802-11047925_819)	4.0	80.0	0.05																				2.87059e-07	0.869565	80.0	6.0	2.33654	1.05	1.05	0.0003879036804187
CCTAGCCAGCAATTAGATTAATTCCTC	TTCCGGATTTTGGCCGGCAACCATCCG	(zostera_marina_Chr05_4314198)	3.0	1041.0	0.0028818443804034																				2.45531e-07	0.158029	1041.0	36.0	0.820167	0.153698	0.152738	0.0003335335200078	True	54M
CCTAGCCATAACAGTGCTCTACCCCCA	GCAGTGAAACGTGAGGCTCTACCTAAA	(RF_all_CP021108.1/3933045-3930160_826)	3.0	473.0	0.0063424947145877																				1.92243e-07	0.376584	473.0	16.0	1.51664	0.97463	0.818182	0.0002632626596389
CCTAGCCATAACAGTGCTCTACCCCCG	ATGGTGATACTTGAGGCACTACCTAAA	(RF_all_JWJG01000016.1/134-3009_820)	21.0	756.0	0.0277777777777777																				2.78909e-06	0.320543	756.0	24.0	2.24522	3.01852	2.43783	0.0034932565331986
CCTAGCCCTATGATCTATTGATTTTTA	GGCCTAGCACGTGTGGTGGTATGTGGA	False	20.0	1510.0	0.0132450331125827																				1.72983e-135	0.833089	1510.0	16.0	2.09051	1.93179	1.90662	3.48860696771064e-131
CCTAGCCGAAACAGTGCTCTACCCCCA	ATGGTGTTCGTCCGAGGAGCTACCTAA	(RF_all_ACYI01000006.1/3084-225_803)	2.0	288.0	0.0069444444444444																				6.4145e-15	0.734159	288.0	10.0	1.91819	0.996528	0.736111	1.4200520383553824e-11
CCTAGCCTTAACAGTGCTCTACCCCCA	ATGGTATTCGCTCGAGGCGCTACCTAA	(RF_all_CP000961.1/346019-348913_817)	1.0	124.0	0.0080645161290322																				6.00902e-17	1.0	124.0	5.0	1.42383	2.3629	2.14516	1.4736936164439658e-13
CCTAGCCTTGGACCTCTCACAGGATGG	GTGTTCGAATGCGAGATATAGCAAGGT	(zostera_marina_Chr03_35805803)	1.0	537.0	0.0018621973929236																				1.05452e-13	0.427035	537.0	34.0	1.10394	0.299814	0.297952	2.1830753171130336e-10	True	54M
CCTAGCGACAAAACCAGCAAACTCCGG	TCGAAATCGTCTCGGCGGATTTCCTTG	False	3.0	2592.0	0.0011574074074074																				6.08101e-06	0.125471	2592.0	48.0	1.28554	3.96181	3.51929	0.0074144071586623	True	10S44M
CCTAGCGAGTGAAGGGTAGTTCGCTCA	GCCTTAAACGAAAGAGCGAGCGACAAC	(zostera_marina_Chr01_26987729)	1.0	561.0	0.0017825311942959																				4.60893e-24	0.541075	561.0	32.0	1.23274	2.62389	1.86275	1.5247295342581502e-20	True	54M
CCTAGCTACCATCCCCGAAGCCCTGGA	CATCTCCTAATTCACAAAGGAAGAAGA	(zostera_marina_Chr05_21377616)	1.0	323.0	0.0030959752321981																				5.97005e-10	0.571834	323.0	24.0	1.84598	1.13313	1.09907	9.784551645788556e-07	True	54M
CCTAGCTAGAAAACCCTTGATCACACA	ACATAGCTCAAGTTAGCAAGCATTCAC	(zostera_marina_Chr05_5764016)	1.0	1171.0	0.0008539709649871																				2.42179e-34	0.452225	1171.0	48.0	1.16675	7.90863	7.02904	1.1052762756307276e-30	True	54M
CCTAGCTGGACCAGCTCTCATAGCCGG	AGATTTTCGGATTACTTTAACATTATT	(zostera_marina_Chr05_24179133)	10.0	11756.0	0.0008506294658046																				0.0	0.395355	11756.0	48.0	1.2304	0.426165	0.421317	0.0	True	54M
CCTAGCTGGTATTTTTGTGGACCCGAT	CGGTACACACCAAACACCCGGGAACCT	(zostera_marina_Chr02_21946729)	1.0	162.0	0.0061728395061728																				2.19848e-06	0.676535	162.0	14.0	1.52645	0.364198	0.364198	0.0027759235911773	True	54M
CCTAGCTTTCGTCTCTCAGTGTTAGTA	ATAGCCCAGTAAAGTGCCTTCGCCAAC	(RF_all_EF067920.1/65291-66772_669)	1.0	205.0	0.0048780487804878																				1.58874e-17	0.83119	205.0	11.0	1.50074	0.62439	0.439024	4.005495483166932e-14
CCTAGGAAACGCAAGGTCAAACGATAA	ATAAATTAACAAAAAGATTTACGCACA	(zostera_marina_Chr04_27009440)	4.0	2311.0	0.001730852444829																				9.35405e-08	0.184657	2311.0	48.0	0.757485	0.139766	0.119429	0.0001311101867011	True	54M
CCTAGGACAGGTAATAACCTGTCCCAG	GAAGAACCATATCGACGCTTAACGACA	False	1.0	55.0	0.0181818181818181																				4.02601e-07	0.969697	55.0	6.0	1.70429	0.636364	0.636364	0.0005377568690503
CCTAGGAGACCTGATGCGGTGATGAGT	ACGAACGGGAGTGCGAATAAGTCACGC	False	2.0	390.0	0.0051282051282051																				8.62451e-25	0.672873	390.0	18.0	1.77391	0.684615	0.664103	2.929754853497278e-21
CCTAGGATCCCATTCATGTGTGAAACC	CTCTGTCCAGTCCATTCCAAGCCATCC	(zostera_marina_Chr04_10835903)	77.0	4863.0	0.0158338474192885																				2.6717199999999998e-27	0.165667	4863.0	45.0	2.33937	5.89986	2.38145	9.89214460216033e-24	True	54M
CCTAGGATCTTCCCGATCTCGTATTTT	ACATGGAGAATTGTCTTTCCATCGTCC	(zostera_marina_Chr03_4615388)	2.0	608.0	0.0032894736842105																				8.12165e-19	0.453336	608.0	32.0	1.46592	0.458882	0.457237	2.1732722562626696e-15	True	54M
CCTAGGATTTGTAAATTATTTTTCCAA	ATCGATGAAGAGGAAGAAAAATTGGTA	(zostera_marina_Chr06_28375740)	1.0	155.0	0.0064516129032258																				8.29157e-08	0.574632	155.0	20.0	1.06464	0.458065	0.393548	0.0001166598804782	True	54M
CCTAGGCATAAAGGCCATGATGATTTG	ACGTCGTCCCCGCCTTCCTCTCTACTT	(RF_all_JZQW01000031.1/13814-15341_1160)	36.0	671.0	0.0536512667660208																				1.31314e-18	0.527814	671.0	22.0	2.85601	1.2608	1.20864	3.4808988721801165e-15
CCTAGGCGACCCAAGTCTTTTTCTATG	AATCTCAATCATCTTGTTTGATGAGAG	False	1.0	127.0	0.0078740157480314																				2.83821e-10	0.76886	127.0	11.0	1.21632	0.322835	0.322835	4.753956488636103e-07	True	38M79N16M
CCTAGGGAGAACATGTGGCCGCATACA	TAGCATGTGTTCGTCTTTGCAGGCTTT	(zostera_marina_Chr02_37686246)	2.0	1910.0	0.0010471204188481																				3.89381e-15	0.272093	1910.0	44.0	0.912985	0.227225	0.212565	8.718367828654993e-12	True	54M
CCTAGGGCAAGAAAAGGGTGATAACAC	AGTGACAATGAGACGAGAACAGAAGTA	(zostera_marina_Chr05_4922014)	1.0	504.0	0.0019841269841269																				4.05598e-09	0.325397	504.0	41.0	1.11474	0.281746	0.281746	6.2814420855343285e-06	True	2S52M
CCTAGGGCTTGGCTTTTCCGACGTTGG	AACAAAGGAAAGAAGTACATGAAGGAA	(zostera_marina_Chr01_42437280)	1.0	1303.0	0.0007674597083653																				4.5853e-39	0.443867	1303.0	46.0	1.13966	0.3868	0.37452	2.3613831724966728e-35	True	54M
CCTAGGTAGACCATATGCTTTCTTCGA	GGTGGATCTTCAATTCTCAGTCGCAAA	(zostera_marina_Chr04_30309453)	2.0	1674.0	0.001194743130227																				9.51992e-30	0.334965	1674.0	47.0	1.26288	0.514934	0.5	3.806116595977988e-26	True	53M1S
CCTAGGTGAAATCAAAGTTGGTAGTTC	GTAGACTTGTAAATAAGAACCACTTTG	(zostera_marina_Chr04_26282740)	1.0	513.0	0.0019493177387914																				1.30505e-11	0.371952	513.0	36.0	1.18658	0.37037	0.37037	2.3834107451627377e-08	True	54M
CCTAGGTTGAAGATTGGGATAAAAGGA	TGGAGGGGCTTTGAAAAATGATAAACC	(zostera_marina_Chr01_4812525)	3.0	2062.0	0.001454898157129																				1.10591e-48	0.346865	2062.0	48.0	1.28088	0.545587	0.527158	7.115853598560148e-45	True	7S47M
CCTAGTACTGAATTCTGACAAGCAACG	AATAAATCCAATTGTTCAAAGTTATGA	(zostera_marina_Chr03_34955102)	1.0	464.0	0.0021551724137931																				8.25329e-10	0.300203	464.0	42.0	1.10271	0.357759	0.357759	1.3399157555346988e-06	True	53M1S
CCTAGTAGCAGTTGGCTCCATGACTCT	GGTAGATCTTGAGTGTCGTGACAGGGA	(zostera_marina_Chr06_9187182)	6.0	6508.0	0.0009219422249539																				3.06675e-13	0.185026	6508.0	48.0	0.736923	0.140443	0.123848	6.18386251657827e-10	True	51M3S
CCTAGTAGTAGAACGAAAACCAATGAA	AGAAGCTCCGCAGAAAACCAAAACAGT	(zostera_marina_Chr06_28893766)	4.0	1440.0	0.0027777777777777																				1.36457e-45	0.424638	1440.0	48.0	1.37969	0.545833	0.535417	8.200537939040986e-42	True	53M1S
CCTAGTAGTAGTGAAGAGGAAATCAAA	AATGCTTAATAGCCCTGTATCGTATGG	(zostera_marina_Chr01_19927238)	1.0	957.0	0.0010449320794148																				7.72713e-23	0.366866	957.0	47.0	1.25997	0.53605	0.506792	2.4419826256992523e-19	True	29M3D25M
CCTAGTATCCATCGTTTACAGCTAGGA	CTACTGGGGTACTAATCCCATTCGCTC	(RF_all_GL890965.1/107-1595_719)	1.0	212.0	0.0047169811320754																				6.3381e-08	0.54935	212.0	15.0	1.5108	1.0	0.95283	8.993175034479375e-05
CCTAGTCCCTGATAAAACTGCAAGAAT	CGGGAATTCAGTATCCATTTCCTTAGA	(zostera_marina_Chr04_3475379)	2.0	1241.0	0.0016116035455278																				4.32025e-08	0.151743	1241.0	46.0	0.682979	0.167607	0.154714	6.206625288321217e-05	True	54M
CCTAGTCGGCATAGTTTACTGTTAAGA	CTACAACGGTATCTGATCGTTTTCGCT	(RF_all_KB446219.1/1-877_366)	3.0	2688.0	0.0011160714285714																				3.2679499999999997e-101	0.766734	2688.0	13.0	0.966314	0.239583	0.232143	4.664173509036291e-97
CCTAGTCGGCATAGTTTATGGTTAAGA	CTACGATGGTATCTAATAATCTTCGAT	(RF_all_FN649760.1/58063408-58064528_1002)	5.0	2475.0	0.002020202020202																				8.82249e-17	0.265521	2475.0	32.0	1.10475	0.602828	0.576162	2.1470601765622732e-13
CCTAGTCGGGAATGGGCCTGGTCTGAT	GGACCAGGGGTATCAATACTCCCTCCT	(zostera_marina_Chr06_12319303)	1.0	161.0	0.0062111801242236																				2.84143e-12	0.715504	161.0	20.0	1.56284	0.627329	0.627329	5.406718951288177e-09	True	12M3D42M
CCTAGTGACATCCGTTGGAACAACATC	TCCTTTTTCTACCATGACAGTCAGAAT	(zostera_marina_Chr02_31083435)	2.0	621.0	0.003220611916264																				8.32437e-10	0.273531	621.0	44.0	1.27237	0.486312	0.363929	1.3510845049567455e-06	True	54M
CCTAGTGCCCAACGTTTACGGCATGGA	CTACTAGGGTATCTAATCCTGTTCGCT	(RF_all_LT629776.1/1452036-1453558_754)	1.0	326.0	0.0030674846625766																				1.93182e-06	0.407273	326.0	16.0	0.875113	0.184049	0.184049	0.002449407381368	True	45M9S
CCTAGTGTGTCGTGCTCATCAGGTTGT	GGAGGAGGGTTATCAGTTCTTTGCGGA	False	1.0	543.0	0.001841620626151	-	Op_neuropeptide	PF08035.14	2.0	12.3	0.1	2.0	12.3	0.1	1.0	1.0	0.0	0.0	1.0	1.0	1.0	0.0	-	-3.0	1.05784e-14	0.423855	543.0	42.0	1.39501	0.510129	0.508287	2.315483259533296e-11	True	32M93N22M
CCTAGTTCCTTCACCCGAGTTCTCTCA	AGCGCCTTAGTATTCTCTACCTAACCA	(RF_all_CP014943.1/2014909-2017801_1613)	121.0	2607.0	0.0464135021097046																				3.40007e-47	0.554169	2607.0	37.0	2.78053	1.68546	1.63521	2.1171455735657565e-43
CCTAGTTCCTTCAGCAGAGTTCTCTCA	AGCGCTTTGGTCTACTCGACCTGACAA	(RF_all_LAYS01000008.1/1939-1_1607)	3.0	331.0	0.0090634441087613																				1.7483000000000002e-19	0.850183	331.0	9.0	1.9369	2.00604	1.74622	4.8149702417968285e-16
CCTAGTTGGATTCTCCAGAACGGCAGA	ACCCGAAACTCCGGGGCCGGTGGCCGT	(zostera_marina_Chr02_37400214)	1.0	210.0	0.0047619047619047																				4.04911e-09	0.53262	210.0	24.0	1.45245	0.52381	0.52381	6.271274358512602e-06	True	54M
CCTAGTTTCATACAACAAAGTTGTTGT	TCGATTGTTTTTAGTTCAAGGGAAGTT	(zostera_marina_Chr04_1601126)	1.0	361.0	0.002770083102493																				3.95189e-07	0.398049	361.0	30.0	1.17279	0.415512	0.415512	0.0005282335944437	True	54M
CCTATAACTTGATTTCCAAATGATGGA	TCTTCGTGATCCTTTGGATTAGATCCT	False	4.0	1858.0	0.0021528525296017																				4.43353e-17	0.231738	1858.0	46.0	1.05378	0.6507	0.559203	1.0940987453691657e-13	True	14S40M
CCTATAAGGTCTAAGACTAGATTGATG	TATCTGTCACTAAACGATAGGTTATCG	False	1.0	596.0	0.0016778523489932																				5.5094e-06	0.497139	596.0	13.0	0.594987	0.0989933	0.0989933	0.0067400645196658
CCTATAAGTCGCCGGCTCATTCTTCAA	CAGGCACGCTATCACACGTTTAATCGT	(RF_all_CAIY01000063.1/2309-5186_561)	31.0	619.0	0.0500807754442649																				9.54799e-17	0.49135	619.0	15.0	2.69099	4.69467	3.65751	2.319477855846165e-13
CCTATAATGGAGTCCATGGTACCACTT	CCTGGAATTTATGATCCAGACTACATT	(zostera_marina_Chr03_37769445)	1.0	179.0	0.0055865921787709																				2.8328e-08	0.502757	179.0	19.0	1.13625	0.363128	0.335196	4.1248451194375226e-05	True	54M
CCTATACAAAATAATAATCTAATGGAG	ACACCACATTACACACTAAGAATTTTT	(zostera_marina_Chr04_922023)	2.0	2065.0	0.0009685230024213																				7.79459e-08	0.160322	2065.0	48.0	0.800212	0.156416	0.146731	0.0001098817367376	True	54M
CCTATACAGCTGAACTCATCTACAAAT	GTCTGATCCTTGGAACAATTAGGTTCC	(zostera_marina_Chr06_9957556)	2.0	1855.0	0.0010781671159029																				6.42591e-59	0.398086	1855.0	47.0	1.22358	0.542318	0.534232	5.042925425452674e-55	True	54M
CCTATACCAACATCACATAAGGCTAAA	AAGAGAAGATACGGTTTATTGACATTA	(zostera_marina_Chr05_32361998)	1.0	212.0	0.0047169811320754																				1.57416e-09	0.54923	212.0	24.0	1.17249	0.561321	0.400943	2.507880694020588e-06	True	54M
CCTATACCCAAATTCGACGATCGATTT	GCACGTCAGAATCGCTACGCGCCTCCA	(RF_all_CP000287.1/1886805-1890187_875)	5.0	3465.0	0.0014430014430014																				1.9151700000000001e-63	0.627759	3465.0	9.0	0.666509	0.135931	0.122944	1.6224474013006393e-59
CCTATACCCAAATTTGACGATCGATTT	GCACGTCAGAACCGCTGCGAGCATCCA	(RF_all_CH476617.1/3863991-3867350_849)	5.0	2063.0	0.0024236548715462																				3.90747e-37	0.515195	2063.0	38.0	1.60518	0.961706	0.923897	1.9187400685211072e-33
CCTATACCCAAGTTTGACGATCGATTT	GCACGACAGAATCGCTACGAGCCTCCA	(RF_all_AAAA02038540.1/1-3544_964)	3.0	1022.0	0.0029354207436399																				1.56994e-06	0.752597	1022.0	5.0	0.59513	0.105675	0.0870841	0.0020054166869981	True	54M
CCTATACCTTGGGGAATGAAGGATTTT	CTTGGCAAGAGAGATGATGGGCCCAAC	(zostera_marina_Chr03_34347228)	2.0	1661.0	0.0012040939193257																				3.22279e-45	0.44678	1661.0	48.0	1.14178	0.40578	0.374473	1.9201635712679366e-41	True	49M5S
CCTATACCTTTGCCTGAGAAGCTTCGC	TGGTTCTCCTGCATTACAACTCTCCAA	(zostera_marina_Chr01_19614271)	16.0	13545.0	0.0011812476928755																				0.0	0.472802	13545.0	48.0	1.43484	0.552676	0.540938	0.0	True	54M
CCTATACGTCCACTTTCGTGTTTGCAG	AGTGCTGTGTTTTTGATAAACAGTCGC	(RF_all_JH651384.1/3516984-3519812_1697) (mge_aclame_genes_all_0_gene:plasmid:139559_1754)	94.0	3496.0	0.0268878718535469																				9.31171e-08	0.177805	3496.0	48.0	2.12846	0.712243	0.696796	0.0001305335703559
CCTATAGACTGTTTCTCCAGTAAGAGC	GTGAGTAGATGTACGAGAGTGGTCGTC	(zostera_marina_Chr03_30594297)	1.0	477.0	0.0020964360587002																				1.84081e-06	0.363186	477.0	24.0	0.867098	0.220126	0.220126	0.0023380526981288	True	54M
CCTATAGAGGCGAGGGGATCCGTCGAC	GAAGCTACTATTCTAAGACTAGATTTA	(zostera_marina_Chr01_39918054)	1.0	195.0	0.0051282051282051																				3.43239e-08	0.524226	195.0	19.0	1.06369	0.323077	0.323077	4.967582851689549e-05	True	54M
CCTATAGCTACTAGCTAGCAGCAGAGG	AAAGAAGGATGGATGGATTAGAAGAAG	(zostera_marina_Chr02_16895991)	9.0	18584.0	0.0004842875591907																				7.90123e-57	0.152961	18584.0	48.0	0.656474	0.74957	0.50296	5.961289911751991e-53	True	24M4D30M
CCTATATCAAAAATGAGCGTTACTTGA	ATTGGAGGACCCGGAGCCGTGGCTGTA	(zostera_marina_Chr06_17086962)	3.0	1557.0	0.001926782273603																				1.98063e-12	0.158682	1557.0	13.0	0.609946	0.172126	0.142582	3.804941466310907e-09	True	54M
CCTATATCCTTTGGTGACGCCTGTGAT	GAGATTATTAATATGTGTAATGGAAGT	(zostera_marina_Chr04_26202101)	3.0	2352.0	0.0012755102040816																				1.75643e-08	0.178404	2352.0	48.0	0.771483	0.150085	0.147959	2.5977881470350256e-05	True	54M
CCTATATGAGTGAAGAATAACACAGAC	GGACGGACGGACTTGGAGTTTCTAATA	(zostera_marina_Chr01_36832706)	1.0	402.0	0.0024875621890547																				3.51064e-22	0.635287	402.0	35.0	1.19951	4.92289	3.28856	1.0814547401701777e-18	True	24M4D30M
CCTATATTACCAGTTACCACTACTTAC	TATTACTAGTTTACTGCTGCTGCTACA	(zostera_marina_Chr04_28496165)	6.0	5260.0	0.0011406844106463																				6.66759e-10	0.102924	5260.0	48.0	0.572966	0.102471	0.0787072	1.0892453691357862e-06	True	51M3S
CCTATCAACCTTGTGGTCTTCAAGGGC	CCTTCAGGAATCTTAAAGAATCAGTGA	False	2.0	1030.0	0.0019417475728155																				3.53434e-26	0.490938	1030.0	23.0	1.70535	4.18932	3.05437	1.2602553042514703e-22
CCTATCAACGTCGTAGTCTTCAACGGC	CCTTTAGGGGGATCTAGTCCCCAGAGA	(RF_all_CP001614.2/5009508-5006643_2750)	9.0	187.0	0.0481283422459893																				4.02958e-27	0.967391	187.0	3.0	2.24939	6.69519	4.82353	1.482760371539272e-23
CCTATCACCTGTAATGCAACCGGAATT	CATAATATCATCTGCAACATCCAAATC	(zostera_marina_Chr03_38507936)	2.0	1719.0	0.0011634671320535																				3.98695e-40	0.420578	1719.0	47.0	1.25929	0.396161	0.38918	2.107710446218344e-36	True	54M
CCTATCACGATGCACGTTCAAAAGATT	GCCCAGGCCTCTCGGCCAAGGAAAAAC	(RF_all_CM000615.1/45338-43547_1484)	7.0	1349.0	0.0051890289103039																				2.02133e-14	0.312295	1349.0	21.0	1.11036	0.292068	0.270571	4.3561921728608026e-11
CCTATCATCATTTGGCTCCATGGATGT	TACAGTGCCTTGATGAGCAGAACTATA	(zostera_marina_Chr03_2904014)	3.0	1557.0	0.001926782273603																				6.818340000000002e-18	0.236449	1557.0	48.0	1.19575	0.360951	0.328838	1.7499284274450443e-14	True	1S53M
CCTATCATTTTCCGACTCCGACTCCGA	TTCCGAAGATGTCTCAGGACTGGATAG	(zostera_marina_Chr04_4387178)	1.0	311.0	0.0032154340836012																				3.16701e-08	0.39359	311.0	28.0	1.01991	0.241158	0.241158	4.594571344020059e-05	True	2S52M
CCTATCATTTTGCATCGTTTTGACATA	AACCAAAATCACCTAAAGGCCAACGTG	(zostera_marina_Chr04_5489127)	3.0	1577.0	0.0019023462270133																				5.92091e-19	0.222446	1577.0	48.0	1.7783	2.80279	2.36715	1.5938841073399725e-15	True	6S48M
CCTATCCACAAGTCATCCCCTGGCTTT	TCAAACAGTGGGTTCGGTCCTCCAGTT	(RF_all_MBDL01000001.1/511558-508662_715)	7.0	195.0	0.0358974358974358																				1.13718e-15	0.8645	195.0	4.0	2.65343	2.40513	1.11795	2.6179161471725472e-12
CCTATCCATAAACCAAGCATCCCGTTC	CTGTGCGAATCTTTAGTCTTAAGATTT	(zostera_marina_Chr06_22311751)	1.0	402.0	0.0024875621890547																				1.49193e-08	0.336498	402.0	33.0	1.20158	0.502488	0.502488	2.218710580042775e-05	True	53M1S
CCTATCCATGAAAAACCAGCCATTGTG	ATGGCGTTGAGGTGTTAGAGGCAGAGC	(zostera_marina_Chr01_5079553)	2.0	1107.0	0.001806684733514																				3.95425e-12	0.267435	1107.0	47.0	0.905363	0.192412	0.189702	7.457749470775609e-09	True	54M
CCTATCCCGCAACCTCCCTGTGGATGT	TTCCTGCAACTCCATAACACTGCCGTC	(zostera_marina_Chr03_35595357)	5.0	2219.0	0.0022532672374943																				2.29846e-73	0.472983	2219.0	48.0	1.44915	1.00811	0.80712	2.2786293284275863e-69	True	54M
CCTATCCCTGTGCACTTGACGCACCAT	CTGATGCAGCGTGGGAGTGGCACCGAA	(zostera_marina_Chr01_32853487)	3.0	3119.0	0.0009618467457518																				1.82012e-30	0.2721	3119.0	48.0	0.954788	0.214492	0.201988	7.438033439609874e-27	True	54M
CCTATCCGACTAGCAGTGATCGGAAGC	CTATTTGCAACCACGAGAAGCGTTTGC	(zostera_marina_Chr01_3622060)	9.0	9336.0	0.0009640102827763																				6.783009999999999e-45	0.137805	9336.0	48.0	0.839284	0.162061	0.147494	4.014040892201357e-41	True	54M
CCTATCCGGGATTGAGGGTATGAGTTG	CACTACATCCCCCATCTTCAGGGTTTT	(zostera_marina_Chr02_37093424)	4.0	3677.0	0.0010878433505575																				9.13006e-135	0.459459	3677.0	48.0	1.37694	0.550449	0.53821	1.830062283617369e-130	True	1S53M
CCTATCCTTGAGTCTTTGCTGTCATAG	TACATAGAACTTGGTTGGTTGGTTGGT	(zostera_marina_Chr04_664565)	1.0	884.0	0.001131221719457																				2.7293e-28	0.447964	884.0	47.0	1.30056	0.466063	0.46267	1.0431264379224438e-24	True	54M
CCTATCGAATTAATTAGCATCGCTTCT	GTCGAATAATGTGTTATTATACAGCTT	(zostera_marina_Chr03_2509654)	1.0	1011.0	0.0009891196834817																				2.22551e-14	0.290623	1011.0	46.0	0.856331	0.226508	0.209693	4.786492010560598e-11	True	54M
CCTATCGCAAATGATCCAATATACACC	ACAATGCCACCAAGAGCAAGCATAGAA	False	2.0	1140.0	0.0017543859649122																				4.9219e-49	0.497913	1140.0	47.0	1.24238	0.426316	0.42193	3.190505411979948e-45	True	28M98N26M
CCTATCGGGTTCGTAAACACGCAAGCG	TGCCACAAGGTAAGGAAGGACGCAATA	False	4.0	4127.0	0.0009692270414344																				1.00959e-44	0.255955	4127.0	24.0	0.901552	0.192876	0.175672	5.94969575009647e-41
CCTATCGTACCCACTGCTGGGTCTTTG	TGGTCTCCGAGCAATGAAGATGAAGGG	(zostera_marina_Chr02_35539150)	11.0	23312.0	0.0004718599862731																				0.0	0.398196	23312.0	48.0	1.25877	0.510467	0.497726	0.0	True	54M
CCTATCGTCTTGGTTCGACTTCACTAT	CGTCCATCTCTTCCGTTGCAGCTTTCC	(zostera_marina_Chr01_24813620)	1.0	248.0	0.0040322580645161																				5.91127e-08	0.509755	248.0	24.0	1.1848	0.451613	0.391129	8.407182378872471e-05	True	31M1D23M
CCTATCTACCTATCAATATAACTATGG	TACACAAGTAATTATCTATGCTACTGG	(zostera_marina_Chr06_26703459)	1.0	845.0	0.0011834319526627																				1.0946800000000002e-18	0.356028	845.0	47.0	1.17847	0.498225	0.487574	2.9119633368234775e-15	True	54M
CCTATCTCATACTTTCCCAGATGTTTG	ATACTCGTACAGGCCGCCGCATCTCTC	(zostera_marina_Chr02_37533386)	2.0	664.0	0.003012048192771																				2.56767e-29	0.501353	664.0	39.0	1.23751	0.48494	0.471386	1.0132197756030108e-25	True	54M
CCTATCTCCCCTCTATAGTTCAATCCT	CCCGGCGCCGGTAACGAGGAGGAGGAA	(zostera_marina_Chr04_2371546)	2.0	570.0	0.0035087719298245																				1.74222e-10	0.295504	570.0	35.0	1.04027	0.278947	0.252632	2.9604550425707773e-07	True	54M
CCTATCTCCGGCCATCGGTCGAGTACA	CCCGTTCCACCACTACCCCACCTCTAA	(zostera_marina_Chr03_38702999)	1.0	172.0	0.005813953488372																				1.88657e-10	0.651538	172.0	19.0	1.53335	0.581395	0.575581	3.197850322916237e-07	True	54M
CCTATCTCTTAGGATCGACTAACCCAT	GTCCAATTGCTGTTCACATGGACCCTT	(RF_all_KK102409.1/3690-9601_2497)	11.0	1033.0	0.0106485963213939																				2.80701e-06	0.398218	1033.0	17.0	1.34908	0.279768	0.266215	0.0035148567622915	True	54M
CCTATCTGATCTTATCTTCAAACTCCA	TCCTCGGATACCGCTGCTCGTGCCTTC	(zostera_marina_Chr01_4928303)	1.0	383.0	0.0026109660574412																				7.08242e-07	0.336252	383.0	30.0	1.05155	0.349869	0.331593	0.0009287512478356	True	54M
CCTATCTGTCTCGTCAACTTCCTTCTC	CTTCTCCATAAAATCAGCTCCCTCAAC	(zostera_marina_Chr01_6246476)	3.0	1396.0	0.0021489971346704																				6.73469e-32	0.365947	1396.0	44.0	1.21443	0.665473	0.665473	2.8690698125403368e-28	True	54M
CCTATCTTCAGAATCCATAGGATTTTG	GACATCTTGAGAGCAACCAAGTGAACC	(zostera_marina_Chr03_5635242)	1.0	100.0	0.01																				2.94982e-08	0.785714	100.0	10.0	1.19934	0.46	0.46	4.289601479870995e-05	True	54M
CCTATCTTCCTGCGTCTAATAGAACGC	ACGTCCCTCTAAGAAGCTGCAATCAAT	(RF_all_KV784366.1/237070-238257_757)	23.0	3500.0	0.0065714285714285																				1.29285e-175	0.833956	3500.0	21.0	1.73377	2.21714	2.16086	3.515841272232657e-171
CCTATCTTCTCCAGATGCTCTGCCTTC	CTAACCTCCCCACCCATCACACCCAAA	(zostera_marina_Chr04_4886850)	2.0	1093.0	0.0018298261665141																				1.67737e-19	0.272603	1093.0	48.0	1.07113	0.258005	0.230558	4.62323600254927e-16	True	54M
CCTATCTTGTCTTTCCCTTTGAACCCT	GTGATTTACCAGGGAATGGGATAGGTG	(zostera_marina_Chr06_20986684)	1.0	387.0	0.0025839793281653																				7.118440000000001e-18	0.525581	387.0	37.0	1.13996	0.514212	0.514212	1.8251648515344822e-14	True	54M
CCTATCTTGTTCTCGTTTCTCTATTGT	CTCCAAGAATCTCTGCTGCATGCTCAC	(zostera_marina_scaffold_469_62445)	2.0	570.0	0.0035087719298245																				1.16469e-11	0.368888	570.0	40.0	1.41033	0.547368	0.545614	2.1337861242730983e-08	True	52M2S
CCTATCTTTGTCGTCCGAAAACACCTT	CCACATTCGTGGATAGCATCGAAAGAC	False	2.0	994.0	0.0020120724346076	-	DUF1995	PF09353.13	0.32	15.0	0.1	0.32	15.0	0.1	1.0	1.0	0.0	0.0	1.0	1.0	1.0	0.0	-	-1.0	1.62233e-06	0.242288	994.0	40.0	1.18066	3.12978	2.42052	0.0020698649399323	True	35M19S
CCTATGAAGACAAGCAAAGCATTTGGA	ACAGTAGAGACTTTTGTCCATCCAAAT	(zostera_marina_Chr05_21464721)	2.0	558.0	0.003584229390681																				1.18378e-07	0.315556	558.0	36.0	1.04549	0.992832	0.982079	0.0001646824677733	True	54M
CCTATGAATTCTGATGAAGTTGGTTGT	AATGAGAGAAGCTACGCTTGAACAACC	(zostera_marina_scaffold_480_50566)	3.0	6516.0	0.0004604051565377																				1.0756499999999998e-49	0.226158	6516.0	48.0	1.04814	0.298956	0.293585	7.073098541775842e-46	True	2S52M
CCTATGACATAGTAATTCAGGAAGACC	CAAACAACAACTTCAAAGAATTATATA	(zostera_marina_Chr05_4644659)	1.0	288.0	0.0034722222222222																				9.49172e-16	0.604799	288.0	25.0	1.0288	0.319444	0.319444	2.194360216591942e-12	True	54M
CCTATGACATGGGTTTCGTTTTGGTCT	ACAACAGCTGTTACTTGAAATACTGAT	(zostera_marina_Chr03_26162256)	2.0	810.0	0.0024691358024691																				2.06534e-20	0.415879	810.0	46.0	1.22191	0.47037	0.448148	5.924946977130432e-17	True	54M
CCTATGATATAGGTTCCGAATAAAGTA	CCTGTTCCACGCAGAACTCCTTCGACT	(zostera_marina_Chr02_38903213)	5.0	3208.0	0.0015586034912718																				1.7085099999999998e-49	0.247995	3208.0	48.0	1.2757	0.338217	0.312968	1.118211950244524e-45	True	54M
CCTATGATCACAGACTTAATTAATTCA	TACATACATACATACATACATCATACG	(zostera_marina_Chr01_33092037)	2.0	2323.0	0.0008609556607834																				7.244869999999999e-71	0.544717	2323.0	48.0	1.24059	3.98838	2.79897	6.919655309149459e-67	True	54M
CCTATGATCTATTGATTTTTAGGCCTA	GCACGTGTGGTGGTATGTGGAGAGACG	False	22.0	1514.0	0.0145310435931307																				4.27271e-186	0.922488	1514.0	16.0	2.12609	1.96499	1.93329	1.244017646650075e-181
CCTATGATTATGCCTCGGTAACTAAAA	ATCGGAATCGGTGAATCATGTATATAA	(zostera_marina_Chr04_9052283)	5.0	1664.0	0.0030048076923076																				2.735910000000001e-18	0.332455	1664.0	33.0	1.14588	0.225962	0.207933	7.151027829609292e-15
CCTATGCAAAATAATCCTGTACATGTA	ACAGTGTACCAAGATACTTATCCATAG	False	11.0	1162.0	0.0094664371772805																				1.50862e-25	0.367213	1162.0	48.0	1.7831	5.54217	4.83907	5.264842820785461e-22	True	18M157N36M
CCTATGCAACATTGCAACAAAACTCCG	TCCAGGATCTTCAATACTATTAGATTC	(zostera_marina_Chr01_37863417)	1.0	164.0	0.0060975609756097																				1.33826e-08	0.620751	164.0	18.0	1.11603	0.487805	0.432927	1.9968242091816448e-05	True	44M10S
CCTATGCAGTTTATATGTTGGTATGGC	ACTATGGCCCAAGTAAGCTGTATATAC	(zostera_marina_Chr01_33234663)	5.0	3343.0	0.0014956625785222																				1.03866e-119	0.420212	3343.0	48.0	1.23782	0.425366	0.420281	1.8071710379741642e-115	True	54M
CCTATGCCCTGCTTGGTGATGCTGAGG	AGTCATTGCTCCTCTTTGGTGAGATAC	(zostera_marina_Chr06_2786749)	1.0	898.0	0.0011135857461024																				1.12684e-25	0.367974	898.0	42.0	1.05239	0.309577	0.309577	3.950253949600021e-22	True	54M
CCTATGCCGGAAACTAGAAGAGAAACA	AGAAGGAAGGATGATACTCGTACCCAT	(zostera_marina_Chr05_5526605)	1.0	360.0	0.0027777777777777																				2.61496e-19	0.546883	360.0	32.0	1.19306	0.525	0.491667	7.14687874298848e-16	True	54M
CCTATGCTGACTCCAAGCCCTATCCAT	AAACCAAGCATCCGTTCCCGTGCGAAT	(zostera_marina_Chr06_22311733)	2.0	455.0	0.0043956043956043																				1.685e-12	0.415098	455.0	36.0	1.48425	0.575824	0.545055	3.250214496548818e-09	True	40M14S
CCTATGGACCCTTTCCGGTGACGATGG	CTTGAACATAGAATCCGAACAGGGAGA	(zostera_marina_Chr04_28019419)	1.0	196.0	0.0051020408163265																				5.39803e-12	0.646525	196.0	17.0	1.59621	0.52551	0.52551	1.0097431187764542e-08	True	54M
CCTATGGATGCGTAAGTCCCCACACAA	GTGAAACAACTATGTTCAAGTCTTCAG	(zostera_marina_Chr03_1751585)	2.0	725.0	0.0027586206896551																				5.47136e-32	0.50939	725.0	38.0	1.07145	0.342069	0.322759	2.337237638421044e-28	True	1S53M
CCTATGGCACAATAACTCAATCCCGGT	GGGCGGTGGACGGAACGTGAGAGCTTG	(zostera_marina_Chr04_26359828)	1.0	520.0	0.0019230769230769																				5.36543e-13	0.4433	520.0	39.0	1.13161	4.17308	3.13654	1.0666553095457287e-09	True	54M
CCTATGGCTAGCAAAGCTAAAAACCGG	AAAACGAAAATCACCTTCTCGATCGTG	False	2.0	2075.0	0.0009638554216867																				2.17403e-18	0.22343	2075.0	48.0	0.882169	0.207229	0.198554	5.7079976028232875e-15	True	13M76N41M
CCTATGGGAGGGAGGGAGGGAGGGAAA	GTGTCAGAACTCAAACCCAGGAGCAAA	(zostera_marina_Chr01_628747)	2.0	599.0	0.003338898163606																				7.25131e-15	0.489121	599.0	39.0	1.30659	0.51419	0.497496	1.6005326369124823e-11	True	54M
CCTATGGTATGCTCTTTCAAATCATTT	GCAAAACCGGTGTTGACATCTGCTACA	(zostera_marina_Chr02_2265795)	1.0	718.0	0.0013927576601671																				1.4985e-26	0.814848	718.0	17.0	1.19313	0.445682	0.427577	5.412290078745584e-23	True	50M4S
CCTATGGTATGTGCACCGGAAAGTGCG	ATCATATCCTTGGTGGATAGACCCTAG	False	3.0	3795.0	0.000790513833992	-	peroxidase	PF00141.26	0.012	19.4	0.1	0.012	19.4	0.1	1.0	1.0	0.0	0.0	1.0	1.0	1.0	0.0	-	-2.0	9.67495e-51	0.327823	3795.0	41.0	1.0489	0.250066	0.228195	6.4952267854484005e-47	True	2S36M91N16M
CCTATGGTGTTCATCTCGATAAACTTT	GTCATTTCTAGCAACCTCATCATCTTT	(zostera_marina_Chr06_3418743)	1.0	536.0	0.001865671641791																				2.92883e-23	0.505871	536.0	32.0	1.26553	0.583955	0.557836	9.403973771733346e-20	True	31M2D23M
CCTATGTAAGCAAGGTATAAACATTAA	ACAAGTCAAACATCAATAGAATTAACG	(zostera_marina_Chr01_32137956)	1.0	532.0	0.0018796992481203																				5.3641e-18	0.46207	532.0	37.0	1.2627	0.545113	0.524436	1.3835602084672255e-14	True	54M
CCTATGTAAGGATGAAACCATGGTCAA	GGCCTTGAACACTTCATTCCGCCTATG	False	1.0	223.0	0.0044843049327354																				6.52757e-41	0.992126	223.0	2.0	1.24453	0.461883	0.461883	3.5162521438075022e-37
CCTATGTAAGGATGATACCATGGTCAA	GGCCTTGCACACTTCATTCCGACTATG	False	11.0	4065.0	0.0027060270602706																				2.76606e-178	0.475355	4065.0	22.0	1.43281	0.337269	0.314637	7.673672819154737e-174
CCTATGTTCAATCGGGCACAACAAATC	ACCAAAGGAGATCTCCCCTGCACAAAA	(zostera_marina_Chr04_6644516)	9.0	9344.0	0.0009631849315068																				6.09964e-196	0.373616	9344.0	48.0	1.25182	0.378318	0.367616	1.8898773130348648e-191	True	54M
CCTATGTTTAAGAAAGAGCTTTCCACC	ATCATCCGGATGTTGCAATGTCGAGAT	(zostera_marina_Chr04_3477991)	1.0	218.0	0.0045871559633027																				8.4481000000000015e-19	0.707317	218.0	21.0	1.11379	0.573394	0.463303	2.258343240076368e-15	True	4S50M
CCTATTAAGACTCGATTTCTCTACGGC	TCCCCTATTCGGTTAACCTCGCTACTG	(RF_all_KB849727.1/1243979-1241085_587)	46.0	475.0	0.0968421052631579																				1.94062e-14	0.686998	475.0	11.0	3.38253	2.28842	2.27789	4.1864971200302016e-11
CCTATTAAGACTCGGTTTCCCTACGCC	TTCCCTATTCGGTTAAGCTTGCCACAG	(RF_all_CP019236.1/1088669-1091545_584)	4.0	643.0	0.0062208398133748																				5.3788e-16	0.492599	643.0	18.0	1.91832	0.785381	0.7014	1.259120056685649e-12
CCTATTAAGACTCGGTTTCCCTACGGC	TCCCCTAATCGGTTAACCTTGCTACTA	(RF_all_CP005974.1/2551-1_580)	7.0	421.0	0.0166270783847981																				2.90332e-08	0.532323	421.0	13.0	1.88571	4.1639	2.09501	4.224258686255943e-05
CCTATTCAAGATTCTATCTTCAGTACC	AATCAGACAACTGGGTTTCATAATTTT	(zostera_marina_Chr05_28290579)	3.0	3992.0	0.000751503006012																				3.07045e-22	0.184782	3992.0	48.0	0.743936	0.147796	0.134519	9.478918480099693e-19	True	2S52M
CCTATTCAGACTCGCTTTCGCTCCGGC	TTCCCATCACTGGTTAACCTCGCCACA	(RF_all_AP012057.1/2313339-2316403_687)	9.0	407.0	0.0221130221130221																				6.64745e-23	0.798968	407.0	10.0	2.37722	7.65356	5.13514	2.105963832767144e-19
CCTATTCAGACTCGCTTTCGCTGCGGC	TCCGCCTGTACCTGGCTTAACCTTGCC	False	5.0	204.0	0.0245098039215686																				6.15537e-08	0.583193	204.0	10.0	2.50627	4.12255	3.42647	8.742252449957874e-05
CCTATTCAGGCATAGTTCACCATCTTT	CGGGTCTCAACATGTATGCTCACACTC	(RF_all_CM000615.1/42656-39384_725) (zostera_marina_scaffold_1227_35064) (octopus_trinity_TRINITY_DN51056_c3_g3_i2.p1_80)	233.0	5527.0	0.0421566853627646																				2.4021299999999998e-101	0.664171	5527.0	36.0	2.99481	3.06188	2.73403	3.434825723465241e-97
CCTATTCCAACATAAAGTCTAGCAGTA	ACACAGCTCAGATGCCGGGACACAATA	(zostera_marina_Chr06_21724196)	2.0	1613.0	0.0012399256044637																				3.5051200000000003e-69	0.511306	1613.0	48.0	1.30784	0.50775	0.490391	3.26254088949218e-65	True	15M3D39M
CCTATTCGCACCTGTCAGATTTGTTCC	CAAATCTCCAACTTTGGTGGTCAAGAT	(zostera_marina_Chr01_9028962)	1.0	98.0	0.010204081632653																				1.00837e-06	0.719078	98.0	13.0	1.21528	7.37755	2.96939	0.0013069142272387	True	54M
CCTATTCTATTATTCCATGCTAATGTA	TTCGAGCAAATGCCTGCTTTGAACACT	(RF_all_BACD03000007.1/337613-335813_762)	24.0	1713.0	0.0140105078809106																				3.54759e-40	0.395596	1713.0	20.0	1.82733	3.32925	1.19498	1.878081469750205e-36
CCTATTCTGGTTAATTCCAGTTGATGG	AACAGAAGATGGGTCTGCCATGGCGAC	False	1.0	1078.0	0.0009276437847866																				2.23248e-13	0.355296	1078.0	46.0	1.14486	0.386827	0.355288	4.5375264842665597e-10	True	54M
CCTATTCTTCACACCTTCAATGAAGTC	TGGAATATTTTCCACAGATCCAATTTC	(zostera_marina_Chr01_28888889)	2.0	1189.0	0.0016820857863751																				1.64077e-28	0.376765	1189.0	46.0	1.25544	0.337258	0.31455	6.314881565578648e-25	True	54M
CCTATTCTTCGAGACTCCTCAGCGAAT	TATTTGGGTTCGGGCCACGCCGCCTTG	False	1.0	240.0	0.0041666666666666																				6.16128e-10	0.496632	240.0	22.0	1.21149	0.35	0.35	1.0089375094649154e-06	True	34M80N20M
CCTATTGGGACGGGAAGAAGAAGCAAG	AACTGAATCCTTCGCAACTACTGTTGC	False	2.0	884.0	0.002262443438914																				6.89404e-55	0.969522	884.0	5.0	1.17552	0.790724	0.783937	5.01266247868034e-51
CCTATTGTCAACATTGAAGTTGTTGTT	GTTGTTGTTGGTGGGGTGTAGGTTGTA	(zostera_marina_Chr02_1630764)	2.0	341.0	0.0058651026392961																				1.10432e-11	0.475413	341.0	25.0	1.51322	1.56891	1.22287	2.0260977013247792e-08	True	13M1D41M
CCTATTGTTGATGTTATCATGGCTCTT	CTTCGTCTTCTTAGCGGCACCCATGGC	False	3.0	1287.0	0.0023310023310023																				2.42203e-29	0.360165	1287.0	46.0	1.29766	0.423465	0.387723	9.564632653446926e-26	True	30M111N24M
CCTATTTAAAATACATATATAGTGAAC	ATACAGACATTTGGGTAAGCAAATTCT	(zostera_marina_scaffold_43_108574)	1.0	1817.0	0.0005503577325261																				3.3069100000000003e-48	0.400813	1817.0	42.0	1.19486	0.484865	0.474959	2.104838990983251e-44	True	54M
CCTATTTACTGAAACACCGAAACCATT	ATCACCAAGGTGAACCTAGTGTGAAAT	False	1.0	201.0	0.0049751243781094																				5.96518e-13	0.646569	201.0	22.0	1.14994	9.0	6.63682	1.182245330659336e-09	True	25M40N29M
CCTATTTATATTTTTGGGGGACAATTA	ATTAAGATAGATGGATGGACGGAAGCG	False	1.0	375.0	0.0026666666666666																				8.78441e-22	0.60441	375.0	29.0	1.16291	0.525333	0.512	2.664433573212071e-18	True	20M59N34M
CCTATTTCAGGCTCGAAACCTAACAGA	AAACTCGTCAATCCTAAGAAATTAGCT	(zostera_marina_Chr04_29150248)	6.0	5771.0	0.0010396811644429																				3.08726e-165	0.475106	5771.0	48.0	1.29688	0.45694	0.436146	7.812837540448572e-161	True	54M
CCTATTTCATTGAGGAAAATACAAGGT	TCTGAGAGTATTACATGTATGTATTAT	(zostera_marina_scaffold_7_2150961)	1.0	550.0	0.0018181818181818																				2.73875e-14	0.422892	550.0	43.0	1.17192	0.496364	0.496364	5.861044355793037e-11	True	54M
CCTATTTCCTTCTCCAACATCCTATTC	CAAGCGAGCCATCTACTCTGCAATCAG	(zostera_marina_Chr05_5563041)	1.0	305.0	0.0032786885245901																				7.48217e-06	0.422416	305.0	29.0	1.21888	0.491803	0.488525	0.0090574450803506	True	54M
CCTATTTGATTCTCAAATGACATTAAG	TGATAGTAAGGAAAAATAGTTTTTCTA	(zostera_marina_Chr01_28953098)	1.0	159.0	0.0062893081761006																				3.24805e-12	0.712904	159.0	18.0	1.57569	0.515723	0.515723	6.158303898862379e-09	True	2S52M
CCTATTTGCAACCACGAGAAGCTTTTG	ATTACTATGATTTTCAATATTTTCCAC	(zostera_marina_Chr01_3622034)	7.0	7589.0	0.0009223876663592																				5.3445399999999986e-49	0.163603	7589.0	48.0	0.81503	0.15338	0.143629	3.4622915242231904e-45	True	54M
CCTATTTTAAAGAGAGGTTGGGTTTCT	TTTCTTAACCTGGTGCCTATCATTTCA	(zostera_marina_Chr03_31048005)	3.0	2126.0	0.0014111006585136																				3.49177e-11	0.178708	2126.0	48.0	0.878344	0.202258	0.169802	6.206003745653697e-08	True	54M
CCTATTTTATTATTCCATGCTAATGTA	TTCAGGCGTAGGCCTGCTTTGAACATT	(RF_all_ABRE01017991.1/4106-5940_767)	3.0	2349.0	0.0012771392081736																				2.82517e-09	0.487286	2349.0	5.0	0.421352	0.0893997	0.0766284	4.4244206728164855e-06
CCTATTTTTAGTTCCAGGGCATCTTCG	CCGCAAACAAATCTAACTCGAGTAGTC	False	8.0	6744.0	0.0011862396204033																				3.83216e-60	0.212249	6744.0	48.0	0.88078	0.183126	0.16207	3.0750177397515107e-56	True	14M74N40M
CCTATTTTTGTACGCTTCTGCATTTTC	AAATGCCACAGGCGAAACTGAATTCTC	(zostera_marina_Chr01_8372033)	1.0	1127.0	0.0008873114463176																				7.29181e-08	0.237418	1127.0	42.0	1.1515	0.708962	0.691216	0.0001030215502512	True	54M
CCTCAAAAATCTTAATAGTTACTTAAA	CCAGTTGAGTTAAGCTCCCTATCAGGA	(zostera_marina_Chr04_1406483)	1.0	270.0	0.0037037037037037																				2.25824e-08	0.433449	270.0	29.0	1.35623	0.674074	0.662963	3.312344951219527e-05	True	54M
CCTCAAAAGCTTGATCTTGACGATTAA	AGCTGGAGAAGACAGAGGGATGATATT	False	5.0	631.0	0.0079239302694136																				1.18209e-31	0.608347	631.0	20.0	1.58351	0.549921	0.440571	5.000574174942236e-28
CCTCAAAATAAATGTGTAAAAATGTGT	AAGCTTGTCGGTTTCGCATTGGATATC	(zostera_marina_Chr05_5407017)	2.0	1137.0	0.001759014951627																				1.23128e-36	0.454581	1137.0	44.0	1.35182	0.486368	0.465259	5.965844211224327e-33	True	54M
CCTCAAAATGAAAGGCGATTACCACAG	GTACCTTGCGGAGTTCAAGACTGGGGG	(zostera_marina_Chr06_18528427)	2.0	281.0	0.0071174377224199																				1.20523e-10	0.480358	281.0	21.0	1.22935	0.281139	0.281139	2.069609681130866e-07	True	1S53M
CCTCAAAATTGGCATCTACAACCAAAC	CTATCCAAGAAACAAGAACTCCACCCG	(zostera_marina_Chr03_31623859)	1.0	293.0	0.0034129692832764																				2.69497e-06	0.414809	293.0	25.0	1.18991	7.24232	6.21502	0.0033797133057632	True	52M2S
CCTCAAACCTGTTGATAAACGCCATCA	CCTCCGGCACGATGAGTTGCGCGCTGT	(zostera_marina_Chr06_18524990)	4.0	658.0	0.0060790273556231																				2.97123e-17	0.43756	658.0	44.0	1.74076	0.618541	0.618541	7.39354656553747e-14	True	54M
CCTCAAACGCCCTCTTTTTACTAATAT	CTGAGGTCCATCCTCCTGCATGGGCAG	(zostera_marina_Chr01_32437393)	1.0	510.0	0.0019607843137254																				8.795e-17	0.418143	510.0	40.0	1.28681	0.494118	0.466667	2.1405432758590458e-13	True	53M1S
CCTCAAACTGATGGATGCGGTGATCGT	ATAAGTAACGCGGGTTCCGTAGAGATT	(zostera_marina_Chr01_40605587)	1.0	875.0	0.0011428571428571																				1.25723e-26	0.549948	875.0	39.0	1.10134	0.500571	0.481143	4.552977257068718e-23	True	54M
CCTCAAACTTCCATCGGCTTGAGCCGA	TAGTCCCTCTAAGAAGCCAGCGTACTG	(RF_all_HG970335.2/8095302-8093507_1362)	7.0	444.0	0.0157657657657657																				1.75177e-12	0.427456	444.0	17.0	2.333	1.16216	1.15766	3.375445843605644e-09
CCTCAAAGCCTTCCTCTTCATCTTCAT	ATTGGTCATCAGCAGTTGCATCCTGAT	(zostera_marina_Chr01_33100928)	2.0	257.0	0.0077821011673151																				3.41452e-16	0.700554	257.0	22.0	1.42063	0.533074	0.533074	8.07425458863372e-13	True	54M
CCTCAAATATTCACATTTATGTAGAAC	AGATCTCAATTTCTTTCTCAGTCTTAG	(zostera_marina_Chr04_124746)	1.0	1024.0	0.0009765625																				6.99867e-33	0.464235	1024.0	45.0	1.09672	0.332031	0.332031	3.06556311677177e-29	True	54M
CCTCAAATCACCATTGTTGGCATACCC	ACCGCGTCGTCCACCACCCCGGTAAGC	(zostera_marina_Chr06_7610148)	36.0	11603.0	0.003102645867448																				1.85935e-183	0.279415	11603.0	48.0	1.43074	0.356718	0.346634	5.3314322845807996e-179	True	54M
CCTCAAATCCATGTTTAAGCCCAACTT	GCTTTCCTTCTTCTTTCCCAATGGGAA	(zostera_marina_Chr03_32570165)	1.0	573.0	0.0017452006980802																				9.88981e-23	0.507302	573.0	44.0	1.19247	0.518325	0.502618	3.1122224152904423e-19	True	54M
CCTCAAATGCCTTGGAGATGATGGTGA	GTAAACAGCGTAGGCGATGGACTGGGG	False	1.0	259.0	0.0038610038610038																				5.22886e-09	0.422779	259.0	28.0	1.118	0.285714	0.285714	8.030967190570766e-06	True	44M91N10M
CCTCAAATTCTTCCTCCATTTCATCAT	CTTCATAGTTAATAATTTCTGTCTTAA	(zostera_marina_Chr02_36858071)	7.0	2077.0	0.0033702455464612																				3.8045400000000005e-55	0.381465	2077.0	48.0	1.40995	0.568609	0.553683	2.7808091829279034e-51	True	54M
CCTCAACACGGTGCGACTGAGATATTA	CAGAATCTATAATAAGATCCGAGATGT	(zostera_marina_Chr04_27592539)	1.0	998.0	0.001002004008016																				5.441380000000001e-29	0.444063	998.0	44.0	1.18963	0.352705	0.338677	2.126439974667045e-25	True	54M
CCTCAACAGTAGGTGTTTCAGTAGGTT	TTTCTCAGCTGCAGGGATTTCGAGTGT	False	7.0	7733.0	0.0009052114315272																				3.8483899999999997e-38	0.220397	7733.0	48.0	0.855504	0.245054	0.212466	1.9354799844475463e-34
CCTCAACCAAAATATAAAGTGGATCGC	ACAAGAGTTCATAGCCTGGTTAAACCA	(zostera_marina_Chr01_6155678)	5.0	3043.0	0.0016431153466973																				3.44865e-22	0.164052	3043.0	48.0	0.975188	0.720013	0.419323	1.0626683264063489e-18	True	54M
CCTCAACCGTGATATGGCACAGACAAA	AAACGCAATTCTCAGTTGTTTTTAAGC	(zostera_marina_Chr01_36196328)	1.0	170.0	0.0058823529411764																				6.84396e-08	0.731293	170.0	12.0	1.32516	0.964706	0.488235	9.688170914860492e-05	True	54M
CCTCAACCTCCCTTTTCAACATTTGAA	TCCTCTTACCATCTCGTCTCAGATCGA	(zostera_marina_Chr05_447997)	1.0	239.0	0.00418410041841																				2.44655e-12	0.538796	239.0	22.0	1.27736	0.48954	0.443515	4.673864661286787e-09	True	47M7S
CCTCAACCTCCTCTTCATCAACATCAC	CAACATCAAGATGATCCCCTTGACATC	(zostera_marina_Chr05_27953616)	40.0	9063.0	0.0044135495972635																				1.46317e-16	0.141215	9063.0	48.0	1.2087	0.20523	0.185148	3.523253461226497e-13	True	54M
CCTCAACCTTTTTCTTGTGCTCTTCAT	CTTCGGATTTGTATTTCTCTGACTCTT	(zostera_marina_Chr02_641664)	10.0	7484.0	0.0013361838588989																				5.4969400000000015e-24	0.133515	7484.0	48.0	1.05316	0.233431	0.22047	1.813149949209936e-20	True	54M
CCTCAACGTCCCGGAAAACCGACTCCC	CGAGGAATTCCTGGAGTGCCGTCCTTC	(zostera_marina_Chr04_5524512)	3.0	1305.0	0.0022988505747126																				1.90709e-19	0.290501	1305.0	46.0	1.3843	0.416092	0.410728	5.244242448186695e-16	True	54M
CCTCAACTCAAAATGTTTTCGCCATTT	CTCAACGCCTTGAACCTTTCAACCGGT	False	1.0	159.0	0.0062893081761006																				1.0532e-09	0.642381	159.0	9.0	1.82093	1.51572	1.42138	1.6980147818848018e-06
CCTCAACTCCTTCACCTTCAACTCGGC	GAAGGCTTCTGGGTTTTCAGCAAGGTT	(zostera_marina_Chr04_28013221)	1.0	196.0	0.0051020408163265																				2.31337e-07	0.524832	196.0	19.0	0.994634	0.27551	0.27551	0.000314864474956	True	2S52M
CCTCAACTGTCCCTGCAAGCCTTTGAT	TTCATCTCGATTATGCTCAGCTCTCTA	(zostera_marina_Chr01_4136367)	4.0	3000.0	0.0013333333333333																				3.4596800000000004e-67	0.329727	3000.0	48.0	1.33463	0.525667	0.496	3.120378690866561e-63	True	1S53M
CCTCAACTGTGACACAAGAAGACCATG	ACTTAATTCCTCCACAGGAAAGAAAAG	(zostera_marina_Chr01_29985190)	5.0	4012.0	0.0012462612163509																				1.27588e-198	0.536844	4012.0	48.0	1.29173	0.519691	0.515952	4.012223862297237e-194	True	1S53M
CCTCAACTTCAACTAATCGACCACATA	TCACTTTTTCTTCTTCTTGGCATCAAT	(zostera_marina_Chr06_28450437)	1.0	388.0	0.0025773195876288																				1.70404e-07	0.366071	388.0	36.0	1.02464	0.298969	0.262887	0.0002342759888193	True	28M1D26M
CCTCAACTTCATCTGTATATTCATTTC	CATTATTATGACCAATCATCTTGATAT	(zostera_marina_Chr06_1672306)	1.0	87.0	0.0114942528735632																				1.61409e-07	0.805556	87.0	11.0	1.16873	0.367816	0.367816	0.0002223000796962	True	54M
CCTCAACTTCCATGGCTTTAGTTAATG	TGTCTACATTTTTAGCTAACATCTCAA	(zostera_marina_Chr02_36906448)	2.0	954.0	0.0020964360587002																				4.98009e-11	0.253356	954.0	45.0	1.03504	0.248428	0.224319	8.766664503799854e-08	True	54M
CCTCAACTTCTATCGAATCCAGATCCT	ACAACCATATAAGAAATAGAGACCAAA	False	11.0	3098.0	0.0035506778566817																				1.34129e-06	0.145268	3098.0	48.0	1.23509	5.02744	3.92318	0.0017217597270855	True	32M983N22M
CCTCAAGACTACGTGAAACTGTATTGT	CCTTCTCAACTAGACTACATTTCTTCA	(zostera_marina_Chr02_39765609)	1.0	436.0	0.0022935779816513																				6.97515e-11	0.399921	436.0	31.0	1.01983	0.270642	0.270642	1.2164730694945072e-07	True	54M
CCTCAAGACTTCCCGTCCAGATGTGAA	GATCTGGGTAATCAGTGGCACACATTT	(zostera_marina_Chr05_32270498)	3.0	1844.0	0.0016268980477223																				6.50242e-16	0.253498	1844.0	48.0	1.01931	0.236985	0.2359	1.516023649832775e-12	True	54M
CCTCAAGAGGGAAAGTGAAATGTCATA	TGGTCTGTAGTATGAGAGGTCTTTAGT	(zostera_marina_Chr02_1429229)	1.0	913.0	0.0010952902519167																				4.89733e-14	0.300784	913.0	44.0	1.16948	0.433735	0.423877	1.0330892051071952e-10	True	54M
CCTCAAGATCCGAATAGTAATCCTGTG	AGTGGGAGTAGATGTCAAGCATATCTC	(zostera_marina_Chr05_3823625)	1.0	266.0	0.0037593984962406																				1.20613e-09	0.479339	266.0	23.0	0.907267	0.244361	0.244361	1.936768131595824e-06	True	54M
CCTCAAGCAAGTTTGCTTTGACCAAAC	GCAATCTTGTGTCTGCTCCGTCCAATG	(zostera_marina_Chr01_39213031)	11.0	10644.0	0.0010334460729049																				1.47412e-146	0.150428	10644.0	48.0	1.03202	0.40699	0.391206	3.260532766261515e-142	True	54M
CCTCAAGCATTGAAGCATGAGGAATCC	CCATAGCAAATTAATGGCCTCTGCAAT	(zostera_marina_Chr05_29959763)	2.0	2094.0	0.0009551098376313																				6.17656e-47	0.35291	2094.0	48.0	1.13337	0.446514	0.418338	3.822877492618512e-43	True	54M
CCTCAAGGTAGATGATAGATAGATAGA	TAGACAGCCCATTGTATTCTTATTTAC	(zostera_marina_Chr06_18369631)	37.0	18053.0	0.0020495208552595																				0.0	0.390471	18053.0	48.0	1.92527	8.54224	5.31552	0.0	True	27M4I23M
CCTCAAGTAACCAACCAAAGTAATTAG	AGTTGAAACAAAGAATAAGATTAAGCA	(zostera_marina_Chr04_33191937)	3.0	3135.0	0.000956937799043																				4.77334e-35	0.277447	3135.0	48.0	0.921944	1.60893	1.42105	2.2193831042204075e-31	True	54M
CCTCAAGTAGGTCATAAAGGGTTGATG	TCGATGAAGAAGAATGTTTCTCTCTGG	(zostera_marina_Chr06_24452854)	5.0	4377.0	0.0011423349326022																				9.35202e-09	0.135782	4377.0	44.0	0.719614	0.130226	0.103496	1.410919476458544e-05	True	54M
CCTCAAGTAGTTTGTGAGGATCGTGAC	GCATTATCTCTCGCTCTTTGCAGGTCC	(zostera_marina_Chr05_25862231)	3.0	3896.0	0.0007700205338809																				4.46814e-105	0.459308	3896.0	48.0	1.24243	0.527207	0.510267	6.670419151465839e-101	True	54M
CCTCAAGTATCTTACTATACCCAATTT	AGGATCCAGACACACTACTAATAAACA	(zostera_marina_Chr01_4982576)	1.0	460.0	0.0021739130434782																				6.28223e-06	0.38307	460.0	30.0	1.26883	0.319565	0.302174	0.0076510444405075	True	54M
CCTCAAGTATGGAAACTGCAATCTTGT	ATTGAGCACAAATGGTGGCCTGTGATT	(zostera_marina_Chr03_38375424)	1.0	762.0	0.0013123359580052																				2.46077e-18	0.321648	762.0	45.0	1.22381	0.452756	0.43832	6.4453133910431376e-15	True	54M
CCTCAAGTGAGAGCTTCTTTGCACATG	TCATCTCTTTCAATTTTCGAAGGTATT	(zostera_marina_Chr01_36092823)	1.0	129.0	0.0077519379844961																				1.39725e-11	0.791667	129.0	11.0	1.02879	0.333333	0.333333	2.547098100341395e-08	True	54M
CCTCAAGTGCTTCACGGCAGGCTGCTT	CTTCGTCTGTTTCATCATTTTCCAATC	(zostera_marina_Chr02_38515926)	16.0	6018.0	0.002658690594882																				9.68532e-173	0.359097	6018.0	48.0	1.49081	0.526255	0.51778	2.5828778479587483e-168	True	54M
CCTCAAGTTTAGGGAGAATATGATTCA	TGCGTTAGACTGAAACATAGAATCCAC	(RF_all_LFYR01001587.1/135501-135800_122) (zostera_marina_Chr05_10611664)	4.0	1819.0	0.0021990104452996																				4.9256e-15	0.230168	1819.0	41.0	1.51445	0.563496	0.535459	1.0969182283933484e-11	True	54M
CCTCAATAAAGTTACTAATGTAACTTC	CATCCACAAAGTACCATGTTTCTGAAT	False	1.0	263.0	0.0038022813688212																				9.9738e-37	0.982143	263.0	6.0	1.15051	0.802281	0.764259	4.843101340637694e-33
CCTCAATAAATTTAAGGTCTTTTTCTC	GCAATATGCGACACCCCCTTTCATATC	(zostera_marina_Chr05_23363174)	3.0	1379.0	0.0021754894851341																				2.3222e-11	0.23203	1379.0	48.0	1.21115	0.326323	0.28789	4.175834249447739e-08	True	53M1S
CCTCAATAAGGCGATCTGAATGCGTAT	GGTGCGGGTCCGGATGATGTACGGCGC	(zostera_marina_Chr06_25581735)	2.0	1210.0	0.0016528925619834																				3.77879e-07	0.252189	1210.0	46.0	0.950254	0.242975	0.207438	0.0005058704201933	True	53M1S
CCTCAATACCAGTAGCGCCACCAAACA	TGATGAGTCTCGGACCGTAAGACTTGG	(zostera_marina_Chr02_39748091)	1.0	325.0	0.003076923076923																				4.71323e-21	0.619471	325.0	30.0	1.2665	0.406154	0.406154	1.3883877926989862e-17	True	54M
CCTCAATACTCAATCCTGTGGTAGGCC	AGCCCTCTGTGCGTTCACTTCTCGTTT	(zostera_marina_Chr01_9074480)	1.0	1030.0	0.0009708737864077																				1.90148e-15	0.349197	1030.0	44.0	1.24181	0.412621	0.396117	4.327300995382829e-12	True	53M1S
CCTCAATCGAAATTCATAACTGTGAGG	CCAGATTCTAAGATCTTCTCCAGGTCC	False	2.0	1640.0	0.0012195121951219																				8.19118e-43	0.368387	1640.0	47.0	1.26933	0.451829	0.42561	4.6160069004971225e-39	True	19M128N31M4S
CCTCAATCGATAGATTGAGTAAGGTCA	ATGATGGTTTGGCGATAGCCTCACCCT	False	2.0	859.0	0.0023282887077997																				8.34549e-37	0.622458	859.0	17.0	1.63942	0.437718	0.424913	4.062508901625215e-33
CCTCAATCGTCACCCGTCGACATTTCT	TCACCTTCACCTTCACCAAATTAGGCC	(zostera_marina_Chr05_21296740)	11.0	3490.0	0.0031518624641833																				4.46062e-144	0.529776	3490.0	48.0	1.52695	0.579943	0.56533	9.658151554351145e-140	True	52M2S
CCTCAATCTAACTGGCCAATGGATCAA	ATAGAGCTCAAGATACTCCAACCCCAA	(zostera_marina_Chr06_28268987)	2.0	910.0	0.0021978021978021																				3.78733e-14	0.378255	910.0	43.0	1.94062	1.76044	1.72418	8.040562758678655e-11	True	54M
CCTCAATCTCTCCAAGAGGTCCACCGG	AGACACGGTATCCCTCGATGGCTCCCA	False	2.0	650.0	0.003076923076923	-	RWP-RK	PF02042.18	0.27	15.2	0.0	0.27	15.2	0.0	1.0	1.0	0.0	0.0	1.0	1.0	1.0	0.0	-	1.0	7.14623e-18	0.425325	650.0	37.0	1.20009	0.709231	0.709231	1.8321220676188406e-14	True	54M
CCTCAATCTTCTGCACCTCGCTTGCGA	ACCGGTCCATGTACGCGCTCGTGCTCT	(zostera_marina_scaffold_1116_20094)	1.0	148.0	0.0067567567567567																				4.0137e-11	0.738807	148.0	8.0	1.22836	0.391892	0.391892	7.105971982201084e-08	True	54M
CCTCAATCTTCTTCTGCTTGAAGTAAT	CTTGTAATTCCTTGGCCATCTTACTCT	(zostera_marina_Chr01_3731420)	35.0	15591.0	0.0022448848694759																				4.42179e-122	0.297003	15591.0	48.0	1.16987	0.216984	0.198255	7.884277029247615e-118	True	54M
CCTCAATCTTTCCGCCGACGAACCCAA	CCACTTTGCTTGCATGTACTTATTTTT	(zostera_marina_Chr05_26616043)	9.0	8618.0	0.0010443258296588																				4.73877e-15	0.243492	8618.0	34.0	0.649333	0.105593	0.0950337	1.056309959619902e-11	True	54M
CCTCAATGATTGCAAAGGCTACTTGGT	TAGGGTAAGATGGGACGTCATCCTGAA	False	2.0	1037.0	0.0019286403085824																				3.12574e-11	0.251077	1037.0	45.0	1.0242	0.265188	0.246866	5.573887352494509e-08	True	22M79N32M
CCTCAATGCAACATCCATATAACTTCA	CAAGATTCCGATCATCAATCTTGGATA	(zostera_marina_Chr05_21552632)	2.0	1548.0	0.0012919896640826																				7.37288e-10	0.245189	1548.0	48.0	0.751031	0.131137	0.131137	1.2009485754113407e-06	True	54M
CCTCAATGGCTCCCATAAGAATCACCT	GGGTAGCCCAGATTGCAAGAATGCTCA	(zostera_marina_Chr04_28025891)	2.0	701.0	0.0028530670470756																				1.03923e-14	0.41111	701.0	36.0	1.81415	2.03994	2.01569	2.275575916061017e-11	True	53M1S
CCTCAATGGCTCCCATGAGAATCAACT	GGGTGGCCCAGATGGCAAGGATGCACT	(zostera_marina_Chr04_23683822)	9.0	7284.0	0.0012355848434925																				1.17727e-47	0.62806	7284.0	31.0	0.991719	0.341159	0.329077	7.402589239663271e-44	True	54M
CCTCAATGGCTCCCATGAGAATCCCCT	GGGTGGCCCAGCTGGCAAGGATGCTCT	(zostera_marina_Chr04_27995922)	27.0	1830.0	0.0147540983606557																				1.62436e-07	0.145987	1830.0	35.0	2.68653	0.986885	0.979781	0.0002236633255389	True	54M
CCTCAATGGTGGCTTCCGCGGCGGCAA	GTTTGGTTTCCGCGGCGGCAAGGCCGG	(zostera_marina_Chr03_388506)	3.0	1026.0	0.0029239766081871																				2.01193e-12	0.243446	1026.0	24.0	1.38429	0.819688	0.809942	3.863363533610714e-09	True	51M3S
CCTCAATTAAGTGGGGATGCTCCTTTT	ATACACTGCCATGAATTATCTACCTCA	(zostera_marina_Chr01_29612862)	1.0	511.0	0.0019569471624266																				2.70036e-18	0.428931	511.0	37.0	1.24985	0.508806	0.481409	7.059759521162734e-15	True	54M
CCTCAATTATTTCGACTGAGAGTCTCA	TTAGTTGAATCCTTCGCAGCGATTAAT	(zostera_marina_Chr02_4265502)	2.0	906.0	0.0022075055187637																				1.21058e-27	0.408892	906.0	47.0	1.1678	0.375276	0.35872	4.5327162976954725e-24	True	54M
CCTCAATTGCATGGATAGATAGATAGA	TAGATAGAATCACTATATGTTAAATCC	(zostera_marina_Chr01_26618536)	18.0	598.0	0.0301003344481605																				2.84708e-14	0.392547	598.0	41.0	2.01554	5.98161	4.50167	6.087313622800487e-11	True	10S44M
CCTCAATTTACAAAAGACAATTCTAAT	CAAATTACGCTTATTTTGTCGATTTTA	(zostera_marina_Chr03_35353597)	1.0	840.0	0.0011904761904761																				6.85404e-35	0.517311	840.0	46.0	1.10967	0.421429	0.392857	3.1741733632256307e-31	True	54M
CCTCAATTTGTGAATGAAAATATGAGA	CGATGGAGTTTACAGATGAAAAGTAAA	(zostera_marina_Chr02_5736667)	1.0	91.0	0.0109890109890109																				9.9793e-08	0.814815	91.0	9.0	1.6168	0.714286	0.714286	0.0001395773635876	True	54M
CCTCACAAAACAGTAGCATAAACATAT	CGCATTCAAATATTGGATTGATAACAT	(zostera_marina_Chr02_16308547)	10.0	8829.0	0.00113263110205																				3.0821199999999997e-64	0.166718	8829.0	25.0	0.765403	0.141466	0.126062	2.6487822014160603e-60	True	54M
CCTCACAAAAGCAAGATCAACCCTTCC	TGATTCTGTATTCCAGATGAAAATAAC	(zostera_marina_Chr05_3799279)	22.0	4039.0	0.0054468927952463																				6.66418e-11	0.12134	4039.0	48.0	1.58748	5.17975	3.43179	1.1638170101606437e-07	True	54M
CCTCACAAACATCTCATAAAGGTGATA	CCGATCTGAGAAGGATCATCTACAGAT	(RF_all_LFYR01000429.1/166177-166387_144) (zostera_marina_Chr04_28644356)	2.0	788.0	0.0025380710659898																				1.06812e-19	0.577523	788.0	30.0	1.30711	0.425127	0.425127	2.970578990681554e-16	True	54M
CCTCACAACCATCTCATAAAGGTGAAA	CCGATCTGAGAACGATCATCTACAGTT	(RF_all_LFYR01000429.1/141200-141410_144) (zostera_marina_Chr04_28619379)	4.0	7512.0	0.0005324813631522																				1.09102e-156	0.362694	7512.0	47.0	1.10042	0.332135	0.320953	2.5976604185290322e-152	True	2S52M
CCTCACAACTGTCCCTGCTAAATCCCG	CCCCAAGAGCTCGCTCCACGGCTATCC	(zostera_marina_Chr02_3726026)	4.0	1939.0	0.002062919030428																				3.20041e-10	0.199153	1939.0	48.0	0.940438	0.217122	0.204229	5.342403269312125e-07	True	54M
CCTCACAATGTATAATACAGCTCAAAA	CCTCGCTGTTTTTACCACGAACTCAAA	(zostera_marina_Chr01_2869284)	6.0	3074.0	0.0019518542615484																				9.60878e-22	0.26792	3074.0	48.0	1.20997	0.325309	0.294079	2.909828445253012e-18	True	1S53M
CCTCACACCGTAGTACCGCACTGCAAC	ACAGGATCGAGAGAAGGAAAATTGATT	(zostera_marina_Chr05_23404900)	2.0	1254.0	0.0015948963317384																				6.074109999999999e-45	0.382246	1254.0	46.0	1.33579	0.498405	0.471292	3.5980671563972037e-41	True	1S53M
CCTCACAGGCAAGACAACACGGAAACC	TTGGAAATACAACAACAAGGAAGACAA	(zostera_marina_Chr01_35742392)	4.0	3834.0	0.0010432968179447																				2.02589e-14	0.156238	3834.0	48.0	0.747256	0.164841	0.123891	4.36589921402511e-11	True	16M2D38M
CCTCACAGTATTTAGCAGATTCATCCT	CAGGCATATCTGCAAAAGTTTTCTCCA	(zostera_marina_Chr01_38176634)	2.0	1486.0	0.0013458950201884																				9.28098e-40	0.34679	1486.0	48.0	1.07327	0.519515	0.513459	4.862513598554439e-36	True	54M
CCTCACATCGCAATGTTTGGGAATCAC	GAGCTTTTGGAGAACCACAAACTAGTC	(zostera_marina_Chr04_33178757)	1.0	108.0	0.0092592592592592																				5.47915e-07	0.68937	108.0	13.0	1.56637	0.583333	0.583333	0.0007243763220085	True	54M
CCTCACCAACAAGCTGATAGGCCGCGA	GTCCATCCATGACCGAAAAATCTTTCC	(RF_all_FXBM01000005.1/249-1771_204)	20.0	378.0	0.0529100529100529																				2.29683e-06	0.506282	378.0	17.0	4.3544	5.36508	4.75397	0.0028957499596619
CCTCACCAGGCACACTCCTCAATCTTT	CCGCCGACGAACCCACCCACTTTGCTT	(zostera_marina_Chr05_26616059)	48.0	7901.0	0.0060751803569168																				2.17261e-09	0.226227	7901.0	34.0	0.945606	0.150108	0.145678	3.428558733574293e-06	True	54M
CCTCACCATCTTCATAAAGCCAATCCT	CAACTACTTGAAGCTTTTTAGTAAATG	(zostera_marina_Chr06_25730296)	1.0	1010.0	0.0009900990099009																				6.67209e-18	0.284945	1010.0	45.0	1.0262	0.271287	0.244554	1.7131801653119842e-14	True	54M
CCTCACCCATCATTATACCTACCTGTG	ATAGGACTATTGTCTCATCACAGAATC	False	2.0	658.0	0.0030395136778115																				3.58403e-60	0.790403	658.0	14.0	1.32494	0.56231	0.506079	2.877683189440882e-56
CCTCACCCGACACAGAGACCGCGTCAT	TGTTCTCCCCACCCTCTTCCATTCCTT	(zostera_marina_Chr04_28886051)	1.0	211.0	0.0047393364928909																				3.44436e-09	0.531464	211.0	26.0	1.31681	0.478673	0.450237	5.360913805037369e-06	True	53M1S
CCTCACCCTTATCAGGGGTGCGCTCTA	ACCAACTGAGCTACAGACCCGAGGTCA	False	5.0	131.0	0.0381679389312977																				3.315e-07	0.679953	131.0	10.0	2.96759	4.25191	3.67176	0.0004458437934364
CCTCACCTCACTTAGGGTGCTCTTTCC	TGATAAATGATACGCTATTGCAGATCT	(zostera_marina_Chr02_39756138)	3.0	1001.0	0.0029970029970029																				4.32388e-26	0.319324	1001.0	46.0	1.26406	0.464535	0.464535	1.5371889760549125e-22	True	54M
CCTCACCTGCTCCATGTTAAGCCTCCT	CTTCTTCTCACCCAGTTGTGAGCAGTA	(zostera_marina_Chr01_3105209)	2.0	1528.0	0.0013089005235602																				3.97157e-25	0.288245	1528.0	45.0	1.11266	0.278796	0.274869	1.365355159916302e-21	True	53M1S
CCTCACCTTCAACTCGGCGAAGGCTTC	TGGGTCTTCGGCAAGGTTGAGTGGGAG	(zostera_marina_Chr04_27996041)	1.0	148.0	0.0067567567567567																				4.1894e-10	0.662338	148.0	14.0	1.08561	0.378378	0.378378	6.937769378799715e-07	True	2S50M2S
CCTCACGAGTCACGAGCCACGGCGGCT	CACCAGAACGACAGATTCACATAAATG	(zostera_marina_Chr05_22294515)	3.0	1591.0	0.0018856065367693																				1.21327e-06	0.153808	1591.0	47.0	0.689477	0.113765	0.108108	0.0015628517897412	True	54M
CCTCACGATCACGAAGAATGGCAACTT	TGTTACTAGTCTTTTGTTTATTAACAA	(zostera_marina_Chr03_27124414)	2.0	908.0	0.0022026431718061																				3.1406900000000004e-33	0.435894	908.0	47.0	1.26776	0.556167	0.506608	1.3898659192647786e-29	True	54M
CCTCACGCATTACCCTCAAGTTTAGGG	AGAATATGATTCAAGCGTTGGCCTGAA	(RF_all_LFYR01002130.1/2938-2639_135) (zostera_marina_Chr05_10631935)	14.0	6879.0	0.0020351795319087																				4.99724e-80	0.359511	6879.0	45.0	1.72621	0.767553	0.751563	5.468288280378217e-76	True	54M
CCTCACGCGGCGTCGCTGCATCAGGCT	TTCGCCCATTGTGCAATATTCCCACCT	(RF_all_CP011664.1/3925963-3924439_348)	3.0	1067.0	0.0028116213683223																				3.60459e-06	0.382647	1067.0	26.0	2.08649	0.619494	0.580131	0.0044748565509594
CCTCACGGCACGAGCTGACGACAACCA	TGCAGCACCTTGCTTTGTGTTCCGAAG	(RF_all_FQTW01000021.1/232-1757_1022)	31.0	764.0	0.0405759162303664																				2.16991e-06	0.35206	764.0	26.0	5.23922	7.76832	6.0445	0.0027410174255526
CCTCACGGTACTAGTTCACTATCGGTC	GCATACGAGTATTTAGGCTTGGAGGGT	(RF_all_LMKL01000001.1/812249-809454_447)	29.0	2180.0	0.0133027522935779																				1.58451e-08	0.180496	2180.0	37.0	2.46439	1.42156	1.25092	2.351553475447752e-05	True	54M
CCTCACGGTACTGGTTCACTATCGGTC	ACTAGGGAGTATTTAGGGTTGGGAGAT	(RF_all_KQ969400.1/3252-354_447) (mge_aclame_genes_all_0_gene:plasmid:141404_447)	265.0	8354.0	0.0317213310988747																				2.08597e-37	0.19948	8354.0	48.0	3.82765	4.01867	3.67944	1.0311117459535162e-33
CCTCACGTGATATACAGACCGAATATC	ACATGCATTATACGGTGGTCTCTCAAA	(zostera_marina_Chr06_4159760)	1.0	224.0	0.0044642857142857																				1.83392e-06	0.402241	224.0	20.0	0.895554	0.209821	0.209821	0.0023295814347546	True	54M
CCTCACGTTCACAGTATGGCCAAACAG	GATTGATATGTCTGGACATATGGACGG	False	2.0	794.0	0.0025188916876574																				8.694350000000001e-44	0.788663	794.0	14.0	1.11793	0.410579	0.331234	5.010654636667719e-40
CCTCACTATGTCCGGACCTGGTAAGTT	TTCCCGTGTTGTCAAATTAAGCCGCAG	(RF_all_AEOD01024808.1/1-564_94)	34.0	810.0	0.0419753086419753																				2.18483e-15	0.419263	810.0	13.0	3.05457	2.05679	1.34568	4.956995358103382e-12
CCTCACTCTCACCGTCACCGTCACCGT	CACCGTCACCGCCACTGGGAGAGCGAG	(zostera_marina_Chr06_3270739)	22.0	7034.0	0.0031276656241114																				2.9146500000000003e-176	0.423617	7034.0	48.0	1.64506	3.61046	3.6035	7.961114326493563e-172	True	47M7S
CCTCACTCTGGGAATCATTTGTGGTTT	TTGGTGTCCCCTCAATGACCTAGCAAG	(zostera_marina_Chr01_2837497)	2.0	1524.0	0.0013123359580052																				3.41766e-74	0.52545	1524.0	48.0	1.30801	0.53084	0.520997	3.430338331188533e-70	True	54M
CCTCACTGCAATCGCTACTGAGCTGGT	TTCCGGTGAGGTACGAGTTATGTCATG	(zostera_marina_Chr06_22540403)	2.0	2196.0	0.0009107468123861																				5.93383e-78	0.443376	2196.0	47.0	1.17345	0.390255	0.375228	6.302742332288677e-74	True	54M
CCTCACTGCTGATCTGAATCAAAGCAA	TCATCTTAGCCCAACCCCTCTTGTGGT	(zostera_marina_Chr02_5806065)	4.0	3416.0	0.0011709601873536																				2.28271e-65	0.345784	3416.0	48.0	1.29633	0.499415	0.492389	1.9976239153814497e-61	True	54M
CCTCACTGCTGCCTCCCGTAGGAGTCT	GGGCCGTGTCTCAGTCCCAGTGTGGGG	(Zostera_marina_mitochondrion_NC_035345.1_55440) (RF_all_CP002455.1/1584410-1585929_303) (zostera_marina_scaffold_70_136039) (Zostera_marina_chloroplast_NC_036014.1_97689) (TAIR10_Pt_101291) (mge_aclame_genes_all_0_gene:plasmid:139562_306)	8.0	1667.0	0.0047990401919616																				1.15467e-13	0.259883	1667.0	41.0	1.82577	1.12537	1.09838	2.3849664359528007e-10
CCTCACTGGCAATCCATAGTTACAGAA	TGATCGGATCCGGCCATCATGTCCAGG	(zostera_marina_Chr01_26618596)	1.0	321.0	0.0031152647975077																				2.12262e-20	0.636731	321.0	32.0	1.31787	0.479751	0.479751	6.086055391885362e-17	True	53M1S
CCTCACTGTTTCTGGGTAAGGGGAGAG	AGGTAGTATTCAAATTCAAAGCAACTA	(zostera_marina_Chr02_5094165)	1.0	352.0	0.002840909090909																				4.35275e-15	0.546593	352.0	34.0	1.15848	0.357955	0.357955	9.721243372522784e-12	True	54M
CCTCACTTACAGCTTATCGTATTTACG	TAATATTATCGCTAAACAGCGGAACCA	False	2.0	327.0	0.0061162079510703																				7.31233e-11	0.425373	327.0	11.0	1.0996	3.81346	2.38532	1.2734777353097373e-07
CCTCACTTAGGGTGCTCTTTCCTGATA	AATGATACGCTATTGCAGATCTTTTAA	(zostera_marina_Chr02_39756143)	3.0	1074.0	0.0027932960893854																				9.97887e-19	0.345791	1074.0	47.0	1.30285	0.467412	0.467412	2.6590225522104497e-15	True	54M
CCTCACTTCCTTTCTCACTTCCTCCAC	TCCAACATTATGGTCCGACGTCACCCG	(zostera_marina_Chr06_23170020)	2.0	1214.0	0.0016474464579901																				2.92788e-34	0.380755	1214.0	47.0	1.37068	0.508237	0.492586	1.3328906665690432e-30	True	54M
CCTCACTTTCCCTCTTTGATTGCGAAC	AGAACCAAGGCATCTGTTGAACTAGAG	(zostera_marina_Chr05_29953899)	1.0	268.0	0.003731343283582																				1.61193e-19	0.649044	268.0	24.0	1.40974	0.541045	0.541045	4.446125743114821e-16	True	2S52M
CCTCACTTTCTTACCTTCGGTTATCAC	CTCACTCTCCATATAAGTCGAGCCTAC	(Zostera_marina_mitochondrion_NC_035345.1_57526) (zostera_marina_scaffold_360_4919)	5.0	1200.0	0.0041666666666666																				1.59448e-06	0.211143	1200.0	30.0	1.38301	0.4225	0.371667	0.002035700057674	True	54M
CCTCAGAAAATGGACCCAAGTACTTGA	CACGGTCGGAGCCGTACCATGGGCTAC	(zostera_marina_Chr04_27953765)	3.0	2240.0	0.0013392857142857																				1.83818e-46	0.430996	2240.0	39.0	1.26881	0.782143	0.776339	1.1257934425893141e-42	True	52M2S
CCTCAGAATTTATGTACTTCTGGGCCT	TTGTTAGCAGGTCTTCCATGCATTTTA	(zostera_marina_Chr04_9389974)	25.0	651.0	0.0384024577572964																				6.29789e-06	0.273039	651.0	37.0	2.34098	1.63441	1.57604	0.0076695673283769	True	54M
CCTCAGACAGCTTATCCTGTTCCTTAT	TATTATTATTATTAAAAATCCTAGTAA	(zostera_marina_Chr05_2880692)	1.0	445.0	0.0022471910112359																				1.78072e-13	0.479264	445.0	28.0	1.32972	3.14607	2.28764	3.6403369389320603e-10	True	11M2I41M
CCTCAGACCGAAGTTTGTCGATGTAAG	ACGATTGCGTGACAACAATCTTAGCAA	(zostera_marina_Chr06_1276382)	2.0	1841.0	0.0010863661053775																				1.90328e-58	0.409436	1841.0	35.0	1.2739	0.545899	0.525258	1.480232826858634e-54	True	1S53M
CCTCAGACGCTTCTGATTCGCAGAAAC	GGAGGCAGAGGCGGCAACGGAATCAGA	False	6.0	11491.0	0.0005221477678182																				0.0	0.34131	11491.0	48.0	1.19953	0.403968	0.394483	0.0	True	36M110N18M
CCTCAGAGATGAATGGACATTACCTGT	CAAGGTCATGCTTCCCGAAGACGAATT	(zostera_marina_Chr03_31493520)	1.0	954.0	0.0010482180293501																				2.78949e-34	0.451533	954.0	46.0	1.17873	0.498952	0.480084	1.270614467902866e-30	True	54M
CCTCAGATAAGCAGCAGAACTCCAGGT	TTGAACAACCTAATATCTCCTTCAAGA	(zostera_marina_Chr04_3391591)	1.0	242.0	0.0041322314049586																				4.94981e-13	0.554167	242.0	21.0	1.17183	0.512397	0.512397	9.860389900296911e-10	True	54M
CCTCAGATAGTTGACCAGATAACTGGA	TGAGGGATCTGCGTAAAGTAGTAACCT	(zostera_marina_Chr01_26898970)	32.0	2744.0	0.0116618075801749																				2.78846e-31	0.336338	2744.0	47.0	2.06308	0.875364	0.817784	1.1673141123903779e-27	True	54M
CCTCAGATCCCTCGCTGGTACGGCACG	CACCGTTCGGAACGCGCGTAAGGAAGA	(zostera_marina_Chr01_35914108)	2.0	1753.0	0.0011409013120365																				3.0401e-59	0.398811	1753.0	48.0	1.26273	0.411865	0.397604	2.399820238933066e-55	True	54M
CCTCAGATGAAGAGTGGGTAGTGGGTA	AGTGGGTAGATTCAAATATAGAAAATA	(zostera_marina_Chr05_22051237)	11.0	36093.0	0.0003047682376084																				0.0	0.225135	36093.0	48.0	1.19205	0.417172	0.410024	0.0	True	53M1S
CCTCAGATGACCGGTTACAACCCTCAT	CAACAAACAAATCCGGATTGACAAACT	(zostera_marina_Chr03_9150265)	2.0	664.0	0.003012048192771																				9.11596e-08	0.311431	664.0	32.0	1.2621	0.298193	0.298193	0.0001278907936929	True	54M
CCTCAGATTATCTTCTTTGGTAGGTAA	AAGACAAGAGAGATGAATTAAATTAGG	(zostera_marina_Chr01_8834002)	1.0	176.0	0.0056818181818181																				1.48142e-09	0.651709	176.0	21.0	1.12686	0.619318	0.363636	2.364262462307933e-06	True	54M
CCTCAGCAACCTGATTGATGAGTCTAA	AATCATGAGTGACCAAAACCAGACAAC	(zostera_marina_Chr01_29480901)	4.0	1585.0	0.0025236593059936																				4.76299e-53	0.412295	1585.0	48.0	1.38394	0.499685	0.469401	3.3473202305401e-49	True	54M
CCTCAGCAGCGAGATACTCGAGAACAG	CGGCAAGATAAATAGGAGCACCACCGC	(zostera_marina_Chr03_25602593)	2.0	2385.0	0.00083857442348																				3.23646e-48	0.474906	2385.0	46.0	1.11605	0.306918	0.302306	2.060232428381581e-44	True	54M
CCTCAGCATAGAGCATGTCAACATCAG	AGCCTTCGTCGGTCTCCATGAACTCCC	(zostera_marina_Chr06_25563369)	3.0	1571.0	0.0019096117122851																				1.79313e-06	0.191135	1571.0	45.0	0.8954	0.175048	0.143221	0.0022796472936524	True	54M
CCTCAGCATAGCTAGTTAGCATGTTTG	AGGACGGAATTACCCAAACAAATAGCT	(zostera_marina_Chr06_5114473)	1.0	879.0	0.0011376564277588																				9.94358e-25	0.446985	879.0	47.0	1.11291	0.47554	0.47554	3.370117739382124e-21	True	54M
CCTCAGCATGACATAAGATGAATTCCA	CGGCACCAAACACAAGTGTATCATACA	False	1.0	194.0	0.0051546391752577																				9.63905e-08	0.60493	194.0	19.0	1.47881	0.28866	0.28866	0.0001349776612462	True	39M78N15M
CCTCAGCCACAAGAGGTCTAAGTTCTT	TTTCCAATCTTTCAGAAAACTGAGGCA	False	1.0	112.0	0.0089285714285714																				1.40132e-06	0.893665	112.0	14.0	1.4984	1.99107	1.75893	0.0017963890386848
CCTCAGCCCCACTTATTAAAATCACAC	ACATGAAACATACATAATTAAGGATAA	(zostera_marina_Chr05_7586660)	9.0	1055.0	0.0085308056872037																				2.96426e-20	0.351024	1055.0	48.0	3.15228	6.23697	4.28152	8.447841364705233e-17	True	29M4D25M
CCTCAGCCTCCATGAAGAGATATATTT	CTCGGATCCGGATCTACTAATAAAATA	False	1.0	607.0	0.0016474464579901																				3.09118e-19	0.435352	607.0	44.0	1.20203	0.54201	0.525535	8.420828933870019e-16	True	9S18M524N27M
CCTCAGCCTTGGGACGTCCTTCTCCGC	CACGATCACCGAGCACGCCGACCAATC	(zostera_marina_Chr05_1182512)	3.0	1527.0	0.0019646365422396																				9.0546e-64	0.508546	1527.0	37.0	1.32748	0.312377	0.308448	7.716615134993307e-60	True	54M
CCTCAGCGCCCGATCCAAGGCAAGCGG	GCGATCGTACGGCGTAACTGTACCTGT	(zostera_marina_Chr05_31813313)	1.0	350.0	0.0028571428571428																				7.02071e-15	0.50282	350.0	32.0	1.0466	0.291429	0.291429	1.5509728649422434e-11	True	54M
CCTCAGCGGACGCCCGTAAGAGATCCT	CGAGATCGAAAACTGTAGAGTCTGTTG	(zostera_marina_Chr05_4632898)	2.0	1460.0	0.0013698630136986																				1.30893e-33	0.422817	1460.0	47.0	1.28606	0.559589	0.534932	5.85179383593281e-30	True	38M1I15M
CCTCAGCGTCAGTAACGGCCCAGAGAC	CTGCCTTCGCCATTGGTGTTCTTGCCG	(RF_all_JGZN01000001.1/37670-39190_683)	1.0	111.0	0.009009009009009																				1.00705e-08	0.709644	111.0	6.0	1.81106	1.84685	1.84685	1.5158597602047064e-05
CCTCAGCGTCAGTATCGAGCCAGTGAG	CCCCTTCGCCACTGGTGTTCCTCCGAA	(RF_all_FXYE01000002.1/1415934-1414467_650) (mge_aclame_genes_all_0_gene:plasmid:125195_643)	2.0	753.0	0.0026560424966799																				7.29893e-08	0.306303	753.0	32.0	1.47393	0.553785	0.49004	0.0001031184199006
CCTCAGCGTCAGTATTGTTCCAGAAAG	CAGCCTTCGCCACTGATGTTCCTCAGG	False	6.0	3774.0	0.0015898251192368																				1.17686e-76	0.337686	3774.0	33.0	1.32647	0.399576	0.382618	1.2254686438510188e-72
CCTCAGCGTCAGTTACAGACCAGAGAG	TCGCCTTCGCCACTGGTGTTCCTCCAC	(RF_all_CCAX010000001.1/1402569-1401006_730) (mge_aclame_genes_all_0_gene:plasmid:141405_690)	5.0	186.0	0.0268817204301075																				3.87501e-06	0.652273	186.0	10.0	2.28668	1.43548	1.43011	0.0047988244875927
CCTCAGCGTCAGTTACTGCCCAGAGAC	CAGCCTTCGCCATCGGTGTTCCTCCTG	(RF_all_CP009249.1/2042828-2041310_685)	2.0	523.0	0.0038240917782026																				3.4498e-06	0.307716	523.0	18.0	1.50967	1.08222	0.998088	0.0042890128051474
CCTCAGCTCATCTCCAGCTTTGGCTGC	TATCTCTAGTTCAGCCCCGGTACCTAT	(zostera_marina_Chr06_28418018)	47.0	25737.0	0.0018261646656564																				0.0	0.256427	25737.0	48.0	1.22164	0.250923	0.236974	0.0	True	54M
CCTCAGCTGCTGCAGCTGCTAGATCAT	CATCATTCTTTATTTATGTTGGAAGTC	(zostera_marina_Chr04_6500241)	7.0	8695.0	0.0008050603795284																				5.61963e-145	0.348112	8695.0	48.0	1.33007	0.474066	0.449799	1.2268832101725843e-140	True	54M
CCTCAGGACCACCGGTCTGATGAACGA	CGATGCCTTTGACCAATGCTGTGGCGA	(zostera_marina_Chr06_3064864)	2.0	1339.0	0.0014936519790888																				1.64204e-24	0.379194	1339.0	48.0	1.18556	0.417476	0.414488	5.520876109997672e-21	True	54M
CCTCAGGAGTAACATAAGTCCGAGGAC	AGTTACAATGGTCTGCACCTAAAAGGC	(zostera_marina_Chr01_67603)	2.0	449.0	0.0044543429844097																				4.47344e-14	0.464445	449.0	38.0	1.37664	0.648107	0.648107	9.46006392507992e-11	True	54M
CCTCAGGCAAAGGTTCTTCACCAGAAG	CTGTTCTGCTCATGTTTTCAGTCCTTC	(zostera_marina_Chr02_38392459)	2.0	1016.0	0.0019685039370078																				3.41403e-07	0.239758	1016.0	47.0	1.14074	0.305118	0.285433	0.000458698945468	True	2S52M
CCTCAGGCACATAAATAACCACCACAT	CTGGCGCCCCGACCCCATTCAGATCCC	(zostera_marina_Chr05_25432618)	3.0	1399.0	0.0021443888491779																				9.39172e-37	0.393039	1399.0	46.0	1.52802	0.453181	0.443174	4.564590000735061e-33	True	54M
CCTCAGGCCACATTTTGTTGAGCCATA	GAAAGCTGTCAATGGGGTACTGGATCC	False	2.0	1178.0	0.0016977928692699																				1.82167e-13	0.388544	1178.0	38.0	0.874798	0.268251	0.250424	3.721950503073585e-10	True	26M93N28M
CCTCAGGCGAAGTCTCCCTCGCCACCG	TTCCGCCCATCACACCTTCGGCTCCCG	(zostera_marina_Chr05_30809175)	1.0	150.0	0.0066666666666666																				8.57742e-11	0.61771	150.0	17.0	1.28072	0.393333	0.393333	1.486940809316573e-07	True	52M2S
CCTCAGGGCTCAGGTACGCTCCTTGTA	GATGTAGACTTGTAATCATCTAGATTA	(zostera_marina_Chr02_2196511)	2.0	654.0	0.0030581039755351																				2.25632e-11	0.337616	654.0	45.0	1.69359	5.89755	4.65902	4.060708766655373e-08	True	54M
CCTCAGGGGTAGAGTGGGTCCTCGATC	TCTCCAAGAGGTCCCCCGGCTACACGG	(zostera_marina_Chr04_28013291)	7.0	1110.0	0.0063063063063063																				2.45281e-21	0.451313	1110.0	43.0	2.30685	0.613514	0.563063	7.305155440473976e-18	True	54M
CCTCAGGTATAGGTTCTGACTTTACAA	AGGGTGGTAGTTTATGATCCATGTAAT	False	1.0	105.0	0.0095238095238095																				9.17266e-07	0.714286	105.0	12.0	1.36231	0.6	0.485714	0.0011926468048098	True	46M95N8M
CCTCAGGTGAACTCAATCTCCTTACAA	CATCCAAATCATCTCCCAGTGCCTCTC	(zostera_marina_Chr04_7855694)	2.0	525.0	0.0038095238095238																				1.00558e-16	0.520129	525.0	37.0	1.2363	0.485714	0.485714	2.440217567328521e-13	True	54M
CCTCAGGTGATTTAACTCTTTCAGTGT	GTAAAACCGAAGCCATAGAAGATGTTA	(zostera_marina_Chr01_39213331)	13.0	9441.0	0.0013769727783073																				2.78593e-25	0.158833	9441.0	48.0	0.770845	0.150302	0.124351	9.627368327582948e-22	True	54M
CCTCAGGTGGAAACTCATAGAGCCCTG	CAGAAGCTAAGCTTAATTCTGAGCTTC	(zostera_marina_Chr04_33733205)	1.0	707.0	0.0014144271570014																				4.92328e-24	0.498912	707.0	38.0	1.21891	0.376238	0.376238	1.626796863100313e-20	True	54M
CCTCAGTACCAACTCTACATGTTTCTC	CTTCCATCATTAGCGGCCAAGGCGCCT	(zostera_marina_Chr05_24889006)	2.0	839.0	0.00238379022646																				5.0698000000000005e-24	0.355687	839.0	42.0	1.25234	0.355185	0.334923	1.6745182780129232e-20	True	54M
CCTCAGTATCTTCCTTAAACAAATCAG	AAACCACCGTACATGTTTCAGGACACA	(zostera_marina_Chr04_5968497)	2.0	520.0	0.0038461538461538																				1.29348e-12	0.339812	520.0	35.0	1.09591	0.261538	0.261538	2.512376758438633e-09	True	54M
CCTCAGTATTTTCATTATTATTATTAT	TATTATATATATAAACTAATACCCAGT	(zostera_marina_Chr01_31168262)	146.0	2892.0	0.0504840940525587																				2.1589400000000003e-24	0.280224	2892.0	47.0	2.07662	5.56674	2.17739	7.226377088361993e-21	True	54M
CCTCAGTGACAGTTTGTGATTTACGAG	CAATAGGGTTGTCCTCAGTCATGAACA	(zostera_marina_Chr01_31610389)	2.0	1828.0	0.0010940919037199																				2.58683e-08	0.145749	1828.0	47.0	0.599052	0.113239	0.102298	3.777952473009962e-05	True	54M
CCTCAGTGAGCCGTGCTTTGCCACCTG	TTGGTTGGCCCAAGATTGTTTGGCAAT	(zostera_marina_Chr04_1819655)	3.0	3993.0	0.0007513148009015																				1.96713e-23	0.188165	3993.0	44.0	0.993346	0.231655	0.2284	6.357606535370986e-20	True	54M
CCTCAGTGATGAAAATATCTGTTTTAT	CAATTCCAGACACTGTTCACTGAAAGA	False	4.0	2721.0	0.0014700477765527																				4.44616e-08	0.141736	2721.0	48.0	1.35959	2.91915	2.90114	6.381535527361867e-05	True	15M113N39M
CCTCAGTGTAGACGAACTCGTCTACTG	CCCCTTCTAGGCCTGTCATCCACTCGC	(zostera_marina_Chr03_32392564)	2.0	342.0	0.0058479532163742																				2.19854e-06	0.375	342.0	31.0	1.19909	0.394737	0.333333	0.0027759903898228	True	54M
CCTCAGTTAAATTTTGACTTCACTGAG	CTCTGGAGTGGTTTTGCAATCTGTCTC	(zostera_marina_Chr01_35385967)	1.0	528.0	0.0018939393939393																				1.42109e-19	0.51518	528.0	42.0	1.22013	0.515152	0.515152	3.9297978924044095e-16	True	53M1S
CCTCAGTTTGAAAGTAAAGCTCGAGTT	GGGAGGTCCAGTCGTCGACAGAGACAC	(zostera_marina_Chr01_29356328)	2.0	153.0	0.0130718954248366																				1.46486e-09	0.73837	153.0	16.0	1.59113	0.614379	0.614379	2.33876876553032e-06	True	54M
CCTCAGTTTGTGGAAGTAACGCATTCC	GACCTTACAGAAGTAACCTGGATGATA	(zostera_marina_Chr04_833986)	6.0	8284.0	0.0007242877836793																				1.91484e-22	0.11807	8284.0	48.0	0.622713	0.1183	0.0969338	5.959310507578576e-19	True	54M
CCTCAGTTTTTAACCTAAGTGGGTTCG	CGCCTCCACGACGTCTCACCGTCGCTT	(RF_all_CP002917.1/1455830-1458916_804)	8.0	553.0	0.0144665461121157																				1.06046e-10	0.434855	553.0	12.0	1.72007	0.918626	0.893309	1.8277357971578098e-07
CCTCATAAAACCAATGTGCTTGTTCTA	CAAGAAATAAGATCCTCTCAAATCATT	(zostera_marina_Chr01_38376081)	1.0	870.0	0.0011494252873563																				1.3954e-19	0.357303	870.0	47.0	0.965614	0.3	0.289655	3.86033914762566e-16	True	54M
CCTCATAACATTGGCTTTTGTTGATGA	TATTGAAACCTCGCTGATGGAGATCTT	(zostera_marina_Chr06_3408587)	1.0	360.0	0.0027777777777777																				6.96788e-14	0.548053	360.0	35.0	1.05514	0.436111	0.394444	1.4570859506000136e-10	True	29M1D25M
CCTCATACACGTCCCTTTGCTTTTCTT	CCATTCGTCTTTCGATCTCCTCATACA	(zostera_marina_Chr02_24220387)	6.0	1635.0	0.0036697247706422																				1.5962400000000001e-18	0.273358	1635.0	48.0	1.95936	1.45443	1.43914	4.216630164626995e-15	True	53M1S
CCTCATAGCTTCCATCAGGTAAATAAC	GTCGAATGGTGAAAGGTATTTTCCGCT	(zostera_marina_Chr03_2098831)	1.0	321.0	0.0031152647975077																				3.47175e-16	0.528986	321.0	17.0	0.943364	0.267913	0.267913	8.205914465413907e-13	True	3S51M
CCTCATAGTACTCTTTAGGGTCAGAGT	ACGAGGTAGATGATACCATGTAACCAT	(zostera_marina_Chr01_29703735)	4.0	3270.0	0.001223241590214																				2.88668e-13	0.181073	3270.0	48.0	1.15336	0.551682	0.541284	5.829600391059044e-10	True	2S52M
CCTCATAGTTAAACCTTCCCTTGACTT	TATCAGGAACTGGTTCGAGGAAAATGA	(zostera_marina_Chr02_35966436)	4.0	3263.0	0.0012258657676984																				1.56779e-13	0.170237	3263.0	48.0	0.671429	0.137603	0.113086	3.2141640413249803e-10	True	54M
CCTCATATGTATATGCCCCATAAACGA	CTCCAGTTGCATCAAAGCTAACCATTC	(zostera_marina_Chr06_24550830)	7.0	4364.0	0.0016040329972502																				5.93736e-83	0.363102	4364.0	48.0	0.974793	0.209899	0.203941	6.76913941627519e-79	True	54M
CCTCATATTACACCAAGCAAGCATTAA	AAGTCTCAATACAATTACGAGAATTGC	(zostera_marina_Chr04_2090377)	2.0	1048.0	0.0019083969465648																				5.49871e-29	0.440423	1048.0	47.0	1.3056	0.544847	0.514313	2.1486508047577294e-25	True	54M
CCTCATATTAGTGATATAGTCTATAGA	TCATTGTAAGCATATTTGGAGATACAA	(zostera_marina_Chr06_26185101)	1.0	480.0	0.0020833333333333																				2.68472e-14	0.496272	480.0	33.0	1.28691	0.633333	0.595833	5.747839148825216e-11	True	54M
CCTCATCAAAGGTGTCCCAGCCGAAGT	CAATGGCGTCGTTACGGAAGTCACCGA	False	12.0	760.0	0.0157894736842105																				1.05251e-26	0.728596	760.0	11.0	1.797	0.871053	0.871053	3.820935852061752e-23
CCTCATCAAAGTTGTAATTAGGTGTTG	GAGTAGGCACGAAAGGTGGGAAGCAAA	(zostera_marina_Chr03_444163)	1.0	1782.0	0.0005611672278338																				1.16732e-93	0.495148	1782.0	48.0	1.17354	0.515152	0.507856	1.5269891818162802e-89	True	54M
CCTCATCACAGTCACGAACCTCTTTTT	GCCAAACCGCTGGCAAACATTTCGTAG	False	1.0	243.0	0.0041152263374485																				5.51897e-17	0.606127	243.0	25.0	1.40159	0.473251	0.45679	1.3560246387991385e-13	True	35M641N19M
CCTCATCACCCTCTTCTCCTCCCATTT	TATTCTTCTTCAATCTCCACCAGCACC	(zostera_marina_Chr01_3236641)	1.0	75.0	0.0133333333333333																				7.36945e-09	0.95	75.0	6.0	1.50105	4.34667	3.41333	1.1201166707396695e-05	True	54M
CCTCATCACCTCTTCACCGGCTCCATA	CGAAACTGCCCCCGGATGCGGAGGACG	(zostera_marina_Chr05_28651474)	4.0	1432.0	0.0027932960893854																				2.61237e-10	0.280579	1432.0	46.0	1.25407	2.07402	1.84916	4.387024458433535e-07	True	54M
CCTCATCACTTACATACTGCTGTTGTG	AAGGAGAGAAAGTCGGTCCAAAATTAA	(zostera_marina_Chr03_350806)	2.0	2450.0	0.0008163265306122																				8.81888e-11	0.153232	2450.0	48.0	0.670396	0.122449	0.114694	1.5276144150516445e-07	True	54M
CCTCATCACTTTTGAACTTATTCAAGT	TTATAACCCTTTGTTCTGATGGTATCT	False	2.0	573.0	0.0034904013961605																				1.02412e-14	0.374621	573.0	42.0	1.34384	0.434555	0.434555	2.243180557850271e-11	True	17S37M
CCTCATCAGAGTTTTCATCTTCATCTT	CAGAGTTTTCATATTCATCTTTAGAGT	(zostera_marina_Chr01_42066566)	2.0	970.0	0.002061855670103																				3.82103e-19	0.388682	970.0	47.0	1.32063	0.408247	0.408247	1.0368323019825292e-15	True	54M
CCTCATCAGATGCTGCTGCACCATAAG	TTCCTGCAATATCGTGTTGTAGATGCA	(zostera_marina_Chr03_32548418)	9.0	6200.0	0.0014516129032258																				2.22741e-115	0.346305	6200.0	48.0	1.18557	0.303871	0.291129	3.7162996344624644e-111	True	53M1S
CCTCATCAGCACCACTGCTGCTGCCAT	CGTCTTCCCCATCATGAACCTCAGAAT	(zostera_marina_Chr01_24806974)	44.0	47164.0	0.00093291493512																				7.44406e-126	0.103422	47164.0	48.0	0.738943	0.119371	0.104826	1.3768315914624167e-121	True	2S52M
CCTCATCATCGTTAATTTTGGGCAGTT	GGGTGTAAAAGCGATATATTTTCCGCC	(zostera_marina_Chr01_40285244)	10.0	8262.0	0.0012103606874848																				2.59736e-284	0.467942	8262.0	48.0	1.42164	0.501816	0.472767	1.2300220454705751e-279	True	54M
CCTCATCATCTTCTCCATCAAAATCCT	CCTCGTCAGCCTCATTATTGAAATACA	False	4.0	1319.0	0.00303260045489																				8.74093e-53	0.51661	1319.0	47.0	1.50711	0.620925	0.561031	6.112833388635747e-49	True	14S40M
CCTCATCATCTTTGCTGATGTCATCTA	ACTTTCTTTTTGAAATTGACGAGGATG	(zostera_marina_Chr04_2228986)	38.0	3315.0	0.0114630467571644																				6.47544e-09	0.140511	3315.0	48.0	1.58994	0.286275	0.260935	9.88001929790347e-06	True	54M
CCTCATCATTCCTTACAGCCAACTGTA	TATGTCTAGGAACAATGCGATTCTTTA	(zostera_marina_Chr01_13034466)	3.0	1674.0	0.0017921146953405																				6.34058e-35	0.39157	1674.0	48.0	1.38954	0.954002	0.948029	2.939273278282438e-31	True	53M1S
CCTCATCATTGTTAACAGTAACATCTC	TACACAAACGCTTTGTAAACATGAGAG	(zostera_marina_Chr03_24378638)	1.0	122.0	0.0081967213114754																				3.33808e-08	0.724638	122.0	16.0	1.33128	0.459016	0.459016	4.835152066904856e-05	True	54M
CCTCATCCAACTCGACGTACAGTTGGT	TTTTCGTCATCTGCTGCCGAGAAAGTG	(zostera_marina_Chr04_5021823)	2.0	1201.0	0.0016652789342214																				8.64184e-39	0.405156	1201.0	48.0	1.33005	0.507077	0.482098	4.4195636066654393e-35	True	54M
CCTCATCCCTTAGAGTTTGAATCTCCA	AGAACTGCTTATCAAGAACGCCATAAA	(zostera_marina_Chr01_38233244)	10.0	4727.0	0.0021155066638459																				2.2555400000000002e-23	0.152361	4727.0	48.0	1.02219	0.302729	0.257669	7.274458232330382e-20	True	52M2S
CCTCATCCGCAGCATATTTATCAACAA	GAGGGCGGAACCCCGGGTCGGACAGCA	(zostera_marina_Chr03_24469278)	10.0	9205.0	0.0010863661053775																				1.06579e-281	0.421108	9205.0	48.0	1.34156	0.52189	0.502662	5.001205840909924e-277	True	6S48M
CCTCATCCGCCTCTCTTTCTTTGCCTC	TGAGTATTTGCAAGCTGAGAAATGGAA	(zostera_marina_Chr01_40460107)	1.0	464.0	0.0021551724137931																				1.84282e-13	0.442107	464.0	43.0	1.55014	0.668103	0.642241	3.7641211603617215e-10	True	39M15S
CCTCATCCGCTATCGCTCGCCACTACA	CACGGAATCACAAATTGTTTTTCTCCT	(RF_all_CP009215.1/1840199-1837113_217)	1.0	81.0	0.0123456790123456																				8.95941e-07	0.862143	81.0	3.0	1.77986	2.67901	0.716049	0.0011658923519592
CCTCATCCGCTTCTTCTTCCACTTCGC	CCTCATGATCTACAGTTATCTCAGAAA	False	18.0	4684.0	0.0038428693424423	-	Ribosomal_L41	PF05162.16	0.19	15.7	10.9	0.22	15.5	10.9	1.1	1.0	0.0	0.0	1.0	1.0	1.0	0.0	-	-1.0	5.76255e-37	0.250055	4684.0	48.0	1.35108	0.341161	0.283732	2.816443078188357e-33	True	1S32M153N21M
CCTCATCCTCGAGAGTTTACCATTTCG	AGCACCAGTGACAATCTTCTGAGATTA	False	2.0	792.0	0.0025252525252525																				2.18923e-21	0.432731	792.0	39.0	1.26017	0.436869	0.421717	6.533644687404684e-18	True	20M612N33M1S
CCTCATCCTGCTCACATTGCAAGAATT	TATGTGGGAGAATAATTTCCTAGGGTT	(zostera_marina_Chr03_3953163)	1.0	191.0	0.0052356020942408																				5.35099e-07	0.556229	191.0	16.0	1.13706	0.282723	0.282723	0.0007079448448186	True	54M
CCTCATCGAGTTGTCTCTTATGCGGCG	CCATCGCCCACTACCGCTATTAACTAC	(zostera_marina_Chr03_33984784)	2.0	337.0	0.0059347181008902																				1.9658e-10	0.488786	337.0	33.0	1.7609	0.519288	0.510386	3.328039816724777e-07	True	54M
CCTCATCGATTAAACGTGCATCCCATT	CTGAGGATGACAACGTTATGAGTGAGA	(zostera_marina_Chr05_1407968)	2.0	2072.0	0.0009652509652509																				6.50641e-23	0.251118	2072.0	48.0	1.14883	1.19112	1.18967	2.0620996175636195e-19	True	40M14S
CCTCATCGATTATTTCCGAACGGGAAG	AGGTGGCCACAGGTTTGTTAGGTAAAA	(zostera_marina_Chr01_5072946)	1.0	351.0	0.0028490028490028																				3.30902e-09	0.402156	351.0	32.0	1.07579	0.988604	0.988604	5.157140449426068e-06	True	3S51M
CCTCATCGCCAAATATGGCTATCACTT	TCTGCAGGCTCTGAAAATTTTCTCGTC	(zostera_marina_Chr03_22767881)	3.0	759.0	0.0039525691699604																				5.55699e-06	0.250156	759.0	43.0	1.25095	0.56917	0.523057	0.0067960957041896	True	4S50M
CCTCATCGCCTCGATATCTGCTTTCAT	AACCGAAGAAATCATACTTCCGGAATC	(zostera_marina_Chr05_1909985)	1.0	630.0	0.0015873015873015																				6.10432e-14	0.329366	630.0	37.0	1.02444	0.312698	0.284127	1.2807753753624618e-10	True	54M
CCTCATCGCCTTCATGAACTGGACCAT	CCATATGCTCGCATCGATGGCGAGCTT	False	2.0	309.0	0.0064724919093851	-	XPG_N	PF00752.20	0.081	17.3	0.1	0.081	17.3	0.1	1.0	1.0	0.0	0.0	1.0	1.0	1.0	0.0	-	-1.0	9.54211e-09	0.459343	309.0	29.0	1.60324	1.44984	1.1521	1.4387272459087606e-05	True	42M12S
CCTCATCGTAGGTGGCAATCATTCTCC	AGCAAGCTTCCTCTACCGCCGATCGTT	(zostera_marina_Chr06_19068239)	2.0	796.0	0.0025125628140703																				3.07222e-27	0.527661	796.0	20.0	1.12295	0.291457	0.277638	1.1352445409049236e-23	True	54M
CCTCATCGTCGGAGAGAGGAGGGGATT	TACCGATCTCCACCTCGAATTGATATA	(zostera_marina_Chr01_559967)	6.0	1601.0	0.0037476577139287																				7.76377e-23	0.364195	1601.0	48.0	1.29154	0.317302	0.306059	2.4532249214242683e-19	True	1S53M
CCTCATCGTCTTCCTTATCCTTCCCGT	CAACTTCTTCTATCCGGATTTCCAACG	(zostera_marina_Chr05_29017386)	1.0	76.0	0.0131578947368421																				5.55952e-06	0.812186	76.0	9.0	1.43685	0.592105	0.592105	0.0067989347644532	True	54M
CCTCATCTCTGGATCATCAACTTCATA	TAGAGCGTCGGGGTTCATTCCCCTGGT	(zostera_marina_Chr06_23877661)	1.0	337.0	0.0029673590504451																				4.59617e-11	0.593367	337.0	31.0	1.34499	0.551929	0.540059	8.108129369795602e-08	True	5S49M
CCTCATCTCTTCCGACTGAGCACGATT	CGAAGCATAGTGCAACTCATGTGACGT	(zostera_marina_Chr03_38345415)	3.0	2321.0	0.0012925463162429																				1.97192e-66	0.479401	2321.0	48.0	1.29891	0.479966	0.422232	1.7559358905836676e-62	True	54M
CCTCATCTGCCAGTCTTCCCCAACTCT	TTTAATCTACACGGCGGTAATGAACAG	False	19.0	4306.0	0.0044124477473293																				1.3029699999999998e-49	0.280453	4306.0	48.0	1.41749	1.07269	0.758477	8.550626700605985e-46	True	25M80N29M
CCTCATCTGGAACCCGCAACTTACTCT	GGACACGAGCTTTAATTTCCGATATGG	(zostera_marina_Chr04_5189715)	2.0	586.0	0.0034129692832764																				3.59155e-15	0.409225	586.0	43.0	1.2572	0.46587	0.443686	8.057001316115878e-12	True	54M
CCTCATCTGTCTGGTCTTCAGAATGAG	CCAGAAACTCCATCAAAGTAGAATCGC	(zostera_marina_Chr01_63658)	1.0	125.0	0.008																				6.47559e-08	0.670335	125.0	15.0	1.12815	0.344	0.344	9.182298493149696e-05	True	54M
CCTCATCTGTGGTGCCATCAGGTTGTT	GCTGGGTCGAAGATGCTGGTGGTCGCT	(zostera_marina_Chr06_25729487)	2.0	1920.0	0.0010416666666666																				3.8244e-09	0.196769	1920.0	48.0	1.18827	0.383333	0.374479	5.9337447959521095e-06	True	54M
CCTCATCTTAAAATTACGAGAATGAAC	TTTAAAGCCCAAAGATTCTACAACAGA	False	2.0	2500.0	0.0008																				4.83646e-99	0.437106	2500.0	48.0	1.26536	0.4536	0.4308	6.734266138158967e-95	True	48M6S
CCTCATCTTCATTCAGAAGTCTCTGGT	TAATATCAGTTCTTGGCTGGTCTGATC	(zostera_marina_Chr04_11555388)	1.0	547.0	0.0018281535648994																				1.78871e-27	0.563353	547.0	36.0	1.4974	1.54845	1.02742	6.661164380774207e-24	True	35M1D19M
CCTCATCTTGATAAAAGAATGGTACCC	TCAGCCAATCATCGTTTGGCGTGAACA	False	1.0	253.0	0.0039525691699604																				4.65373e-12	0.609875	253.0	27.0	1.23569	0.731225	0.577075	8.740647408208398e-09
CCTCATCTTTGCTCATCTTCTTCGCAG	TCTTAGTCTCTTCCATTTTCGCTGTGG	(zostera_marina_Chr05_5094300)	38.0	6387.0	0.0059495850947236																				2.31771e-182	0.474235	6387.0	48.0	1.80453	0.550023	0.539064	6.595916437535717e-178	True	54M
CCTCATGATTCTCCCCATCATCAGTCA	CCACAACTTCCCGAGGCCCATCTTCCA	(zostera_marina_Chr03_34797954)	16.0	6005.0	0.0026644462947543																				4.85762e-06	0.106906	6005.0	48.0	0.833905	0.122898	0.115404	0.0059703466104997	True	54M
CCTCATGCCCTTTGACAAAGTAACATT	AGTTGTCGAAAAACGATCTGATGTTCT	False	1.0	304.0	0.0032894736842105																				1.73916e-19	0.640687	304.0	34.0	1.06804	0.417763	0.404605	4.790236333977742e-16	True	45M74N9M
CCTCATGCTTGTCATCTTGTGGAATGA	TATTAGATACTCTTCTGGGAATTACCC	(zostera_marina_Chr04_25632025)	2.0	1725.0	0.001159420289855																				6.3119e-09	0.203921	1725.0	47.0	0.796763	0.13971	0.137971	9.638390183845449e-06	True	48M6S
CCTCATGGGGATTCTTCCAACACCGAA	GATGGAATTGGGCTCTTGGGAGCGCTT	(zostera_marina_Chr04_28026303)	1.0	201.0	0.0049751243781094																				2.06826e-06	0.474372	201.0	16.0	1.72193	2.18408	2.1791	0.0026165089731955	True	54M
CCTCATGGTCGTGAACAAATTCGACTG	TTCCGGTGTGAGCAGCTTTGCAAGGCC	(zostera_marina_Chr01_24438271)	3.0	821.0	0.0036540803897685																				7.25115e-53	0.59218	821.0	39.0	1.35494	0.397077	0.377588	5.078514892517902e-49	True	54M
CCTCATGGTGATTCTTCCAACACAGAA	GATGGAATTGGGCTCTTGGGAGCGCTT	(zostera_marina_Chr04_28026303)	6.0	1490.0	0.0040268456375838																				6.70457e-07	0.223504	1490.0	44.0	2.93267	3.1698	3.16107	0.0008807343791645	True	54M
CCTCATGGTGATTCTTCCAACACCAAA	GATGACATTAGGCTCCTGTGCTAGCTT	(zostera_marina_Chr04_23684234)	29.0	16169.0	0.0017935555692992																				4.5666e-186	0.365647	16169.0	45.0	1.366	0.463418	0.453831	1.329387068117251e-181	True	54M
CCTCATGTAGCTAATTGAACGGTAGTG	CCCATCTATGTTCCAACCCTCAGGAGA	(zostera_marina_Chr02_3619865)	3.0	1457.0	0.0020590253946465																				2.7453e-19	0.269867	1457.0	48.0	1.29047	0.371311	0.345916	7.496298625740832e-16	True	53M1S
CCTCATGTATAGTACTCAGAAGCTCTC	CCTTGTCATAGGGAATAAGAGACTCAA	(zostera_marina_Chr05_24277208)	2.0	737.0	0.0027137042062415																				8.180119999999999e-43	0.571337	737.0	43.0	1.34244	0.554953	0.546811	4.609840628298768e-39	True	54M
CCTCATGTTTTCTAATATATACAATGC	ATTTGTTTTGGTTTGTTTTTATTTATG	(zostera_marina_Chr01_31613665)	2.0	1241.0	0.0016116035455278																				4.62216e-36	0.433042	1241.0	48.0	1.34819	2.08219	2.01853	2.2068799921326143e-32	True	54M
CCTCATTAACTTGTGTTTTGATCTTGG	AAATATTACTGATCTCTACAGGATGAT	(zostera_marina_Chr01_2947099)	3.0	3219.0	0.0009319664492078																				9.24492e-109	0.433055	3219.0	48.0	1.15926	0.387077	0.368437	1.435607718040672e-104	True	54M
CCTCATTATCGTTATCCAACGCCACCA	CACTGTTTTACGAGTGTTGCTTCAGCT	(zostera_marina_Chr05_655898)	8.0	2156.0	0.0037105751391465																				1.14545e-56	0.44384	2156.0	48.0	1.51609	0.461039	0.423006	8.616719179509606e-53	True	54M
CCTCATTATCTTATTTTTATCAATCAA	TTTTATAGCAACACTTCCTCCAACCTT	(zostera_marina_Chr01_21978592)	2.0	648.0	0.0030864197530864																				1.33591e-15	0.369334	648.0	45.0	1.14968	0.257716	0.257716	3.063748906567117e-12	True	54M
CCTCATTATTTGTGTGATAATCCTTGA	TAAGGCTAGAAGAATAAGATCGATTTG	(zostera_marina_Chr03_25363648)	51.0	111647.0	0.0004567968687022																				0.0	0.236664	111647.0	48.0	1.17728	0.400226	0.385931	0.0	True	54M
CCTCATTCCATCGCGAAAAGCACCCCT	CGCCGCCAATTGGAACGCTAAAACGCA	(zostera_marina_Chr06_1779997)	8.0	9065.0	0.0008825151682294																				1.66456e-238	0.46916	9065.0	48.0	1.34506	0.543629	0.532046	6.50533340527845e-234	True	53M1S
CCTCATTCCATTTTCTTCCACCTCAAT	CCGATAGTCGCTATGCCGTTTGAACAA	(zostera_marina_Chr05_24827802)	1.0	824.0	0.0012135922330097																				1.4328400000000001e-18	0.443194	824.0	47.0	1.24089	0.497573	0.497573	3.792419588415968e-15	True	54M
CCTCATTCTCGGTTTCTCGATATCAGT	CAGGCCACGAAGGTCGTTCTCACCTTT	(zostera_marina_Chr03_31775495)	3.0	2421.0	0.0012391573729863																				4.35721e-79	0.410584	2421.0	48.0	1.33529	0.413466	0.408509	4.70449422314805e-75	True	54M
CCTCATTCTTACCTAAATTGCCAGTGG	TAGCAGTGGAAGTGGCAGCGTGGAAGT	(zostera_marina_Chr04_32925490)	1.0	360.0	0.0027777777777777																				1.17461e-12	0.435552	360.0	35.0	1.14215	0.544444	0.488889	2.287192168630073e-09	True	8S46M
CCTCATTGAAGAACCCAAGCTGTCGCT	CTGGGTAATTTGTGAATTCAAAGTGCG	(zostera_marina_Chr01_2304630)	4.0	3794.0	0.0010542962572482																				2.6177300000000002e-107	0.460176	3794.0	48.0	1.2894	0.541118	0.512124	3.9990871134278483e-103	True	54M
CCTCATTGACCCTTCTGTAAACCTTGA	ATGCCCCAAAATCTGATCACCCCCTCC	(zostera_marina_Chr06_29290138)	1.0	232.0	0.0043103448275862																				5.2412e-09	0.527148	232.0	25.0	1.33717	0.525862	0.525862	8.049319605077626e-06	True	54M
CCTCATTGAGTTCTGCAAAGAAAACTC	CGTCCGCGACAAACTTACTCTTCTTGC	False	2.0	1396.0	0.0014326647564469																				5.28646e-38	0.474687	1396.0	48.0	1.33868	0.537966	0.49212	2.6502473057725613e-34	True	42M58445N12M
CCTCATTGCTCATTTTCTTTCTCCTCT	TATTTGATAACATAGAGTCATTGGCAA	(zostera_marina_scaffold_7_8121673)	25.0	1644.0	0.0152068126520681																				2.07828e-08	0.187506	1644.0	46.0	1.72878	0.725061	0.695864	3.056543399887465e-05	True	54M
CCTCATTGGTTCCAGGTTCCTCTGCTC	CAAACTGATTGCACGGAAAAGCAAGTA	(zostera_marina_Chr05_21547004)	4.0	4398.0	0.0009095043201455																				7.16174e-34	0.217674	4398.0	48.0	0.884589	0.260346	0.236244	3.226075549681096e-30	True	54M
CCTCATTGTTACTGGAGCTGCAGTATT	GCAGTGATTAAATCGTTGCGGTGTGTA	(zostera_marina_Chr01_40232086)	1.0	485.0	0.002061855670103																				5.58573e-18	0.63389	485.0	35.0	1.26709	0.449485	0.430928	1.4396145095383678e-14	True	54M
CCTCATTTCACCCCGACCCAAGAAATG	TCCCGTGGAAATCTCGAAATGCCTCTA	(zostera_marina_scaffold_255_77085)	2.0	1132.0	0.0017667844522968																				8.40309e-14	0.199775	1132.0	31.0	1.73107	0.424912	0.421378	1.7492048483859224e-10
CCTCATTTCATCACTGTCAGAATCACC	ACCACCTTTCCAATTACAGCAAAACAT	False	3.0	1819.0	0.0016492578339747																				6.07166e-25	0.254562	1819.0	48.0	1.4334	0.810335	0.561297	2.0737869922102308e-21	True	18M103N36M
CCTCATTTCATCAGGGATTTGAAGACT	GTTTTGATCTACTGCCGATTTTTGCTA	(zostera_marina_Chr05_7587927)	5.0	1103.0	0.0045330915684496																				1.70164e-07	0.227426	1103.0	46.0	1.37284	0.310063	0.24932	0.0002339558977768	True	54M
CCTCATTTCTAATCCTGCACTCTGATC	AGACGGATGCCATCGGGGTCTTTTCAC	(zostera_marina_Chr06_18173813)	3.0	2832.0	0.0010593220338983																				5.05035e-84	0.467522	2832.0	48.0	1.31878	0.555085	0.551554	5.8473400126799856e-80	True	52M2S
CCTCATTTCTGTTATCACTGCCCTTTT	ATTTCAGGAGCTTCATATAGCACCAGA	(zostera_marina_Chr01_27578533)	10.0	2051.0	0.0048756704046806																				3.33957e-13	0.201687	2051.0	48.0	1.71317	3.67869	3.26719	6.71922744477424e-10	True	54M
CCTCATTTTCCATTACCCCGTCCTGAT	GGATAATCATTGTATCAAGTAAGATAC	(zostera_marina_Chr05_26859525)	1.0	558.0	0.0017921146953405																				6.40937e-17	0.424337	558.0	43.0	1.09496	0.356631	0.356631	1.569798928030763e-13	True	54M
CCTCATTTTGAATACTTAACTGCTCCA	ATTTACCAGTGAAAGCTGAAAGTTCAG	(zostera_marina_Chr01_2408003)	1.0	276.0	0.0036231884057971																				1.02026e-09	0.465122	276.0	27.0	1.43323	1.17391	1.02899	1.646590572432143e-06	True	54M
CCTCATTTTTCAACATAAGTGGGTTCG	GTCCTCCAGTACCTGTTACGGCACCTT	(RF_all_AYSV01000032.1/11545-8674_703)	21.0	2262.0	0.0092838196286472																				8.106100000000006e-19	0.316308	2262.0	29.0	1.67036	2.00133	1.9695	2.1692151065792643e-15
CCTCCAAAAATAGTCGGAGATATTCAG	AATGCGCCTCGTAAGTGGCTCCGGAAA	(zostera_marina_Chr04_30658086)	4.0	4856.0	0.000823723228995																				4.91518e-186	0.548069	4856.0	48.0	1.22657	0.423394	0.414745	1.430543119142721e-181	True	54M
CCTCCAAAACTACTATTTCTACTCTAA	CCATCGATTCAGATCCGAACATGACAA	(zostera_marina_Chr03_33983871)	2.0	396.0	0.005050505050505																				9.1681e-09	0.415098	396.0	38.0	1.49701	0.570707	0.522727	1.383935141929909e-05	True	54M
CCTCCAAAATATTGGGGAAGATGGATT	GCAGCATACGCACGGGGATTTACTTCC	False	2.0	799.0	0.0025031289111389																				5.949e-56	0.730071	799.0	15.0	1.25004	0.361702	0.356696	4.416566840844021e-52
CCTCCAAAATCCAGTGTTGGCGAATGA	TTCCCACATATCATCATCATCCATGTT	(zostera_marina_Chr04_660635)	3.0	1448.0	0.0020718232044198																				7.93663e-13	0.261222	1448.0	47.0	1.07068	0.247928	0.232735	1.5612459815640867e-09	True	54M
CCTCCAAACATCTGCTTCTACTTACCC	ATGCTTAGGTATTTCAATCTATGTTCT	(zostera_marina_Chr05_29563785)	1.0	1120.0	0.0008928571428571																				1.87456e-25	0.40843	1120.0	48.0	1.21625	0.500893	0.479464	6.52056505728476e-22	True	54M
CCTCCAAACCTGCAACGTACCTCAATC	TGCACCTCAAATTCATGCCAGAATACT	(zostera_marina_Chr04_3900072)	1.0	81.0	0.0123456790123456																				1.97512e-08	0.828659	81.0	11.0	1.23875	0.493827	0.493827	2.909846817989949e-05	True	54M
CCTCCAAAGCCATGACGTAATTAGCCA	CCGTATGTCCACTGAAATCTCGACCAA	(zostera_marina_Chr05_29386846)	6.0	3800.0	0.001578947368421																				9.54461e-09	0.118374	3800.0	45.0	0.831736	0.158421	0.154211	1.439070420177635e-05	True	53M1S
CCTCCAAAGCCCAAGTCGGTACTTGTG	GGTGTGTCGAAGAATCAGCTTCCTCTG	(zostera_marina_Chr03_29168090)	6.0	483.0	0.0124223602484472																				9.1446e-11	0.393156	483.0	38.0	2.00926	1.0911	1.0911	1.582438208041867e-07	True	54M
CCTCCAAATGGACGACCCAATTGTTGG	CTCACGCTCCATATCCACGATGTAAGT	(zostera_marina_Chr02_39556332)	1.0	702.0	0.0014245014245014																				5.64449e-06	0.349789	702.0	41.0	1.25127	0.945869	0.941595	0.0068998922720966	True	54M
CCTCCAACAAGTAGACATAAATCATAA	AAATAACGAGAAATGCAGTCGATTAAA	(zostera_marina_Chr03_5350967)	1.0	1341.0	0.0007457121551081																				2.23335e-40	0.369574	1341.0	48.0	1.1732	0.517524	0.501119	1.1879546549599055e-36	True	54M
CCTCCAACAATCACAACCTTCCCATCT	TTCTTAGATTGAAATGCTGCTACAAGC	(zostera_marina_Chr04_32376774)	7.0	7544.0	0.0009278897136797																				4.94828e-33	0.147494	7544.0	48.0	0.734852	0.133351	0.116251	2.1762713907553679e-29	True	54M
CCTCCAACACTATATTCTTTTTCATCA	CCCACTAGAAATATACGTAGATCAGGT	(zostera_marina_Chr02_35105956)	1.0	1017.0	0.0009832841691248																				9.4309e-26	0.372302	1017.0	45.0	1.25781	0.497542	0.47591	3.3154887283995843e-22	True	54M
CCTCCAACACTGTGTAGTCAAGCATCT	GGTTCTGGTTGCACGAGTAAGGGAAAG	(zostera_marina_Chr05_25165463)	2.0	1391.0	0.0014378145219266																				3.0062e-09	0.215674	1391.0	48.0	1.79349	10.8102	8.62545	4.699065738888732e-06	True	2S52M
CCTCCAACAGAAGAAGCATTCCCACCA	TTATTCCTCGTCTATCAACTAAGGTGT	(zostera_marina_Chr05_5155409)	1.0	630.0	0.0015873015873015																				6.16228e-13	0.411514	630.0	42.0	1.34779	0.522222	0.439683	1.220424547883664e-09	True	54M
CCTCCAACAGTGGCAAAAACATCGTGG	TAGTGAGAATCAATGAAGATCTATGAA	(zostera_marina_Chr05_18076903)	1.0	286.0	0.0034965034965034																				3.73719e-35	0.875202	286.0	26.0	1.10434	0.468531	0.468531	1.742758444952469e-31	True	45M9S
CCTCCAACGAGATCTCCAACCTTTTGG	TCTTCCTTCATGTTTGGCAAAACAAGG	False	1.0	195.0	0.0051282051282051																				3.00197e-08	0.4875	195.0	11.0	0.879972	0.410256	0.410256	4.3629235097319466e-05
CCTCCAAGGTCAAAAATAAGAACATTC	TTCTCACCAACACTGGTGGCTTTCTTA	(zostera_marina_Chr02_696853)	3.0	1647.0	0.0018214936247723																				2.75939e-14	0.237036	1647.0	48.0	1.41865	0.445052	0.418336	5.904084324439719e-11	True	54M
CCTCCAAGTAGTTCCAACATTCCGTCC	ACACGGGTTTTTGAGTATTTAGGATAT	False	4.0	3645.0	0.0010973936899862																				9.87598e-101	0.38338	3645.0	45.0	1.20131	0.350343	0.342387	1.4016199421908938e-96	True	14M92N40M
CCTCCAAGTCCACATCCTTATCCCCAT	CCACGTCTACCTCCACTTCCTTTTCCA	(zostera_marina_Chr03_33391991)	13.0	3463.0	0.0037539705457695																				1.60176e-08	0.144596	3463.0	48.0	1.04091	0.200693	0.167196	2.3763425772831443e-05	True	54M
CCTCCAAGTTCTTAAGAACCAGATCGG	CCATGACCTTGCGGGTTTCCCAAGTAC	(zostera_marina_Chr05_26265467)	4.0	4628.0	0.0008643042350907																				3.2624300000000004e-34	0.325501	4628.0	48.0	0.909269	0.179775	0.176318	1.4834477934754282e-30	True	54M
CCTCCAATAAAGTGCTGTTTTCCTTTG	CGTCTTTCTCCTTGCCCCGATCCCGCT	(zostera_marina_Chr06_22299027)	4.0	3675.0	0.0010884353741496																				7.36428e-73	0.298016	3675.0	48.0	1.09667	0.278095	0.255238	7.246745820683e-69	True	54M
CCTCCAATATGAAGGAAACGCCAACTC	TTGTGAGGGGCAGGGTCATTATTAGAA	False	1.0	310.0	0.0032258064516129																				2.09172e-09	0.985075	310.0	7.0	0.919531	0.174194	0.174194	3.305041007441284e-06
CCTCCAATCCAGACAGAGTACTTACGC	TCGGGTGGAGCCACAATCTTGACCTTG	False	4.0	697.0	0.0057388809182209	-	Actin	PF00022.22	0.51	13.0	0.0	0.51	13.0	0.0	1.0	1.0	0.0	0.0	1.0	1.0	1.0	0.0	-	-2.0	1.61218e-39	0.944128	697.0	11.0	1.54089	1.29986	1.28264	8.396974245919162e-36
CCTCCAATCCAGACAGAGTATTTTCTT	TCTGGAGGAGCGATGATCTTGATCTTC	False	1.0	148.0	0.0067567567567567	-	Actin	PF00022.22	0.42	13.2	0.0	0.42	13.2	0.0	1.0	1.0	0.0	0.0	1.0	1.0	1.0	0.0	-	-2.0	8.59611e-16	1.0	148.0	2.0	1.26607	0.77027	0.77027	1.9916387435894188e-12
CCTCCAATCGAGTGATATATCAGACAT	AATATATAATCCGTTAAATTCGAAATG	(zostera_marina_Chr05_25065032)	1.0	129.0	0.0077519379844961																				5.4688e-07	0.614005	129.0	15.0	1.06807	0.341085	0.341085	0.0007230470902602	True	54M
CCTCCAATCTTCAAAACAGCAACACCA	CCAGAGAGTTTTCCTAGTCTTTTCTGT	False	2.0	704.0	0.002840909090909																				4.729690000000001e-23	0.588843	704.0	34.0	1.32291	0.394886	0.383523	1.5070809886359942e-19	True	8S46M
CCTCCAATGGACCCTTTCCGGTGACGA	TGGCTTGAACATAGAATCCGAACATCG	(zostera_marina_Chr04_28013145)	1.0	724.0	0.0013812154696132																				3.06773e-22	0.375585	724.0	37.0	1.17948	0.575967	0.486188	9.47074568487669e-19	True	1S51M2S
CCTCCAATGGATCCTCGTTAAAGGATT	TAAATTGTACTCATTCCAATTGCGAGC	(RF_all_HE587306.1/147138-144971_584) (grch38_1kgmaj_chr20_29299556)	8.0	1898.0	0.0042149631190727																				3.7947e-59	0.846198	1898.0	24.0	1.31882	0.821391	0.790306	2.990785153806438e-55
CCTCCAATGTCGATAGCAAAGAACATA	AAAATGGATGCACATGCTGCTCTCCTA	(zostera_marina_Chr01_24528982)	3.0	5416.0	0.0005539143279172																				3.76755e-111	0.348619	5416.0	48.0	1.01944	0.266064	0.250369	6.006424968333297e-107	True	54M
CCTCCAATTCGCCTTAGAATTCCCATA	CGCTCCGATATAGGCAACCCCGACACT	(zostera_marina_Chr02_22469917)	2.0	994.0	0.0020120724346076																				3.37136e-35	0.422563	994.0	36.0	1.31222	0.503018	0.49497	1.5736998583846631e-31	True	54M
CCTCCAATTGCTTAATTCTAGAATCAA	CCTCACTGGAACCTCCTTCGTTGGAGA	(zostera_marina_Chr01_33835452)	2.0	1002.0	0.0019960079840319																				3.0218e-22	0.414869	1002.0	45.0	1.50517	0.580838	0.531936	9.331085526985373e-19	True	8S46M
CCTCCAATTGTTCCTCGTTAAGGGATT	TAAATTGTTCTCATTCCAATTACGAGA	(RF_all_CDHK01000042.1/719-2517_498)	45.0	3109.0	0.0144741074300418																				4.33281e-87	0.803943	3109.0	22.0	1.67169	0.481184	0.42972	5.218124286929913e-83
CCTCCACAACAGCACATCCCATCTTTA	ATTCTATGAATCCCTTTGTTATTCATA	(zostera_marina_Chr04_25742404)	2.0	660.0	0.003030303030303																				4.28784e-23	0.398633	660.0	34.0	1.12863	0.292424	0.290909	1.3685964812821391e-19	True	54M
CCTCCACAACTGTCATGTTATGCCCCT	GAATTTCAAAACTGACGGCCGAAAGAG	False	1.0	267.0	0.0037453183520599	-	Cu-oxidase	PF00394.25	0.015	19.4	0.1	0.015	19.4	0.1	1.0	1.0	0.0	0.0	1.0	1.0	1.0	0.0	-	-3.0	5.52687e-12	0.556818	267.0	16.0	0.989689	0.220974	0.220974	1.0332507061157057e-08	True	25M96N29M
CCTCCACACCTGCAACCGCAGTGATGT	TCTTGCCGGTGTATCGCTCCACAAACA	False	5.0	4068.0	0.001229105211406																				4.43146e-127	0.387261	4068.0	46.0	1.27741	0.419617	0.384956	8.295933320147444e-123	True	7S47M
CCTCCACACGACACCTGAATTACGTTC	TCTCCTTGTAGAAATTGTACATTCTGC	False	4.0	2355.0	0.0016985138004246	-	RCC1	PF00415.21	0.62	14.6	0.1	0.62	14.6	0.1	1.0	1.0	0.0	0.0	1.0	1.0	1.0	0.0	-	-2.0	3.36519e-74	0.400899	2355.0	48.0	1.326	0.544374	0.529087	3.378107087530922e-70	True	40M85N14M
CCTCCACACGTGCTCCGGCGAAGTCCA	GGCGTGTTCCAGGCGTGCTTCGGCGAC	(zostera_marina_Chr05_21678959)	47.0	1205.0	0.0390041493775933																				1.82523e-15	0.302481	1205.0	47.0	2.89483	6.14523	5.32614	4.157887054627374e-12	True	54M
CCTCCACATCGCTGACGACGCCATCTT	CGGTCACCGGTTTGATGAGAGCTTGTT	(zostera_marina_Chr05_296747)	31.0	22462.0	0.0013801086279049																				3.5798199999999994e-225	0.292111	22462.0	48.0	1.31539	0.373164	0.36052	1.3054002876164807e-220	True	54M
CCTCCACATCTCTACGCATTTCACCGC	TACACGTGGAATTCCGCTCTCCTCTCC	(RF_all_BA000043.1/249886-251443_671) (mge_aclame_genes_all_0_gene:plasmid:141405_643)	8.0	131.0	0.0610687022900763																				3.1379e-11	0.779741	131.0	8.0	2.82592	2.8855	2.64885	5.594831672568903e-08
CCTCCACATTAAGCATTCCACCATTAT	TGACCAACATCTCACCATATTCACCTA	(zostera_marina_Chr01_33185256)	1.0	331.0	0.0030211480362537																				1.23819e-11	0.436797	331.0	29.0	0.983702	0.329305	0.268882	2.2647197259252533e-08	True	54M
CCTCCACATTGGAATCCCAGGAAGCGT	CCTTCCTCCCCGGCCGGGCGAAGCGGC	(zostera_marina_Chr01_37417101)	9.0	1682.0	0.0053507728894173																				3.87892e-73	0.506528	1682.0	48.0	1.64011	0.56302	0.552319	3.8320509082267477e-69	True	54M
CCTCCACCACCTGATCCCCCACCAGAA	CCACCACCAGTTGCCAAGCCCCCACCA	(zostera_marina_Chr02_15679177)	174.0	27073.0	0.0064270675580837																				9.07773e-113	0.203275	27073.0	48.0	3.04658	2.11266	1.79699	1.4705942367465773e-108	True	54M
CCTCCACCAGAACCACCTCCAACTCCT	GAGCCACCACCATGTTCTGAGCCACCT	(zostera_marina_Chr02_15679405)	15.0	1385.0	0.0108303249097472																				1.73101e-07	0.241031	1385.0	34.0	5.46642	4.213	3.80144	0.0002378802233715	True	54M
CCTCCACCATGTGATTTACAATAGACA	GTTCGACCCTCTGCTCCCTTCCCACAG	(zostera_marina_Chr06_6855588)	3.0	1822.0	0.0016465422612513																				2.40029e-10	0.173765	1822.0	48.0	0.893433	0.221734	0.204171	4.040882536380779e-07	True	54M
CCTCCACCATTTAATTAATTTGACATA	AAGTCATCTCCGAAGATGACTGCTCCG	(zostera_marina_Chr02_36412733)	1.0	205.0	0.0048780487804878																				7.84924e-14	0.5965	205.0	15.0	0.920938	0.263415	0.263415	1.6364746090836258e-10	True	1S53M
CCTCCACCCATGAACAGTCCGTACGGT	CTACTTTCTCTACCGTACACTTCCAAC	(zostera_marina_Chr03_34500323)	22.0	14921.0	0.0014744320085785																				2.70306e-22	0.114717	14921.0	48.0	0.692466	0.101535	0.0930903	8.3629494651318015e-19	True	1S53M
CCTCCACCCATTTTCTCCGGCCATCTT	CTAGGGAGACTTCGGCCACCACAAGGG	(zostera_marina_Chr01_611943)	1.0	282.0	0.0035460992907801																				7.13182e-09	0.498792	282.0	26.0	1.16582	0.425532	0.425532	1.0851071004001285e-05	True	3S51M
CCTCCACCCCCAGTAGAATGACCCGAC	GCCTGATAAACCTTGTCGCCAAACGTA	(zostera_marina_Chr02_36989679)	11.0	8043.0	0.0013676488872311																				4.64352e-60	0.242368	8043.0	48.0	1.16127	0.289817	0.27154	3.7205011594550163e-56	True	53M1S
CCTCCACCGAACACCGCCTCCCTATCC	CTGTGCACTTGACGCACAATCGGATGC	(zostera_marina_Chr01_32853467)	6.0	3263.0	0.0018387986515476																				1.08381e-26	0.272096	3263.0	48.0	1.142	0.312902	0.261109	3.932557165967546e-23	True	54M
CCTCCACCGCCTGAACCATGACCACCT	CCACCGCCTGAACCAAGACCACCACCA	(zostera_marina_Chr01_8855562)	6.0	233.0	0.0257510729613733																				1.37488e-07	0.544083	233.0	9.0	3.50685	2.75107	2.70815	0.0001903434614256	True	54M
CCTCCACCGGATCCCGCCGGCAAAGAA	TGGCCACTTCCGGAAGAGAAGGAGGCA	(zostera_marina_Chr04_3035598)	6.0	7144.0	0.0008398656215005																				5.03959e-129	0.363702	7144.0	43.0	1.31708	1.83189	1.52702	9.596509006300976e-125	True	54M
CCTCCACCGGCAACAAGTAACTCCTCG	TATCTTTCCGTCAGCTCTAACCGTTCT	False	3.0	2126.0	0.0014111006585136																				2.83261e-12	0.165896	2126.0	46.0	0.870292	0.17968	0.158984	5.3903294295629675e-09	True	20M98N34M
CCTCCACCGTCCGATCTTTAAATAAGG	GACTTCATGATCGCGGAATCGGAACCC	(zostera_marina_Chr03_37775499)	1.0	329.0	0.0030395136778115																				1.50558e-10	0.477805	329.0	28.0	1.35665	3.09422	3.09422	2.569373738927081e-07	True	54M
CCTCCACCGTCCGATGGGTTCCTCTAA	ATAAATAAACCGACTAAGCAGTGATTA	(zostera_marina_Chr06_23889496)	1.0	520.0	0.0019230769230769																				6.50016e-13	0.352275	520.0	34.0	1.08817	0.307692	0.280769	1.2854989555816314e-09	True	1S53M
CCTCCACCGTCGAGCTCCATGACCGAA	CGTCCTGTTAGTACGTTTTGTCATATA	(zostera_marina_Chr02_2795075)	2.0	244.0	0.0081967213114754																				1.13351e-06	0.398387	244.0	19.0	1.56657	0.786885	0.713115	0.001463556387601	True	45M9S
CCTCCACCTTCGGTTTTGATTGACTTG	GTGGCCAGCTTCCTGGAGCTTGTCTCT	(zostera_marina_Chr06_389946)	3.0	1744.0	0.0017201834862385																				2.57583e-12	0.258021	1744.0	48.0	0.98453	0.205849	0.197821	4.914311689967098e-09	True	54M
CCTCCACCTTGACGCATAGCTTCCACG	TCCAAAGTCTACATAGAGACGGTCCTC	(zostera_marina_Chr05_10223210)	1.0	1070.0	0.0009345794392523																				2.32342e-40	0.4994	1070.0	48.0	1.16805	0.499065	0.482243	1.235326787230826e-36	True	54M
CCTCCACGAACGCTCTCTGCATCAAAT	CTTCTTCAGATCGGAAGAGCACACGCT	False	1.0	319.0	0.0031347962382445																				5.2127e-08	0.396713	319.0	34.0	1.30278	0.53605	0.495298	7.443099185860282e-05
CCTCCACGACGTCTTACCGTCGCTTCA	ACCTGGCCATGGGTAGATCACTTCGCT	(RF_all_MIEU01000005.1/3206-140_708)	18.0	1224.0	0.0147058823529411																				2.81995e-07	0.278096	1224.0	23.0	2.06861	0.918301	0.902778	0.0003812806469496
CCTCCACGCCTTGCGCTCCTCCGCCAG	ACGCCCACGTGAGATTCCTCCTGACAT	(zostera_marina_Chr05_7360958)	9.0	6602.0	0.001363223265677																				2.37009e-15	0.115384	6602.0	48.0	0.757583	0.150106	0.130718	5.366703184119153e-12	True	54M
CCTCCACGCGGTCTTACCCGCGCTTCA	ACCTGCCCATGGATAGATCACTTCGCT	(RF_all_LMDV01000013.1/199221-196077_786)	7.0	162.0	0.0432098765432098																				1.64681e-06	0.661613	162.0	9.0	2.86299	3.88889	3.87037	0.002099906210968
CCTCCACGTTCTTCATCACCGCCAGCT	CCAGGAAGCCCACGAAGGCGAAGATCT	False	11.0	317.0	0.0347003154574132																				7.35953e-11	0.539459	317.0	10.0	3.35774	1.53312	1.53312	1.2814182927672677e-07
CCTCCACTACCATACCCACCTCCTTTC	CCATGTCCCGAACCATATACTGAACCA	(zostera_marina_Chr04_29875654)	62.0	2098.0	0.0295519542421353																				3.82475e-26	0.280469	2098.0	30.0	3.18736	0.908484	0.888465	1.3624047113718683e-22	True	54M
CCTCCACTACTTTTGCGGTGCTCCGTC	TTTGCTCGGCGGTGACGGCGAGGCCGC	False	2.0	2095.0	0.0009546539379474																				1.83169e-71	0.404208	2095.0	48.0	1.20125	0.528878	0.513604	1.7656776862094676e-67	True	16M95N37M1S
CCTCCACTCCAACATTATGGTCCGACG	TCAATCGTTCCGCCCCCACACGCCCGC	(zostera_marina_Chr06_23170000)	4.0	1259.0	0.0031771247021445																				1.39734e-31	0.462823	1259.0	48.0	1.531	0.522637	0.515488	5.898257421890347e-28	True	54M
CCTCCACTGACAGCTTTCGGAAAGTGA	GCTGTAGAGGTGACAGATCGGAGAGCA	False	1.0	550.0	0.0018181818181818																				7.27882e-13	0.376953	550.0	32.0	0.897859	0.212727	0.212727	1.4351004330934146e-09	True	12S42M
CCTCCACTGCTCACACCACGCCTCATT	GTTGAAGTTATCGGAGAGATGGGTTTT	(zostera_marina_Chr05_31469628)	2.0	1973.0	0.0010136847440446																				7.16044e-30	0.286943	1973.0	48.0	1.00447	0.284339	0.262544	2.873916180620805e-26	True	2S52M
CCTCCACTGTCTTCTCCCTCAACTGTC	CCTCTTGAAGCTCTCCTCTGCATTGCG	False	5.0	3091.0	0.0016175994823681																				5.77385e-86	0.438343	3091.0	48.0	1.47975	0.634099	0.581365	6.857960786745169e-82	True	26M81N28M
CCTCCACTTAGTATTACCTAAGCTTCA	ACCTGGCCATGGTTAGATCATCCGGGT	(RF_all_EF067921.1/68765-71653_703)	2.0	426.0	0.0046948356807511																				4.8198e-09	0.477778	426.0	13.0	1.64431	1.13146	1.12676	7.422922115529428e-06
CCTCCACTTCATCGACGAAGCTCTATT	GCACGCGACAGAGATAGGGAATGCAGA	(zostera_marina_Chr01_16456678)	1.0	452.0	0.0022123893805309																				4.74147e-19	0.471724	452.0	33.0	1.239	0.493363	0.49115	1.2817291651862412e-15	True	51M3S
CCTCCACTTCCACCTGGACTTGGATCG	ATAGGGACGATTGAGGCTGTTCCAGAA	(zostera_marina_Chr03_35695438)	1.0	493.0	0.0020283975659229																				4.53434e-10	0.458549	493.0	28.0	1.15553	0.421907	0.393509	7.491587951793858e-07	True	54M
CCTCCACTTCCTCCATGGAGCGAAGAA	GGCCTGGAATTCGACCCCGACTTCCAG	(zostera_marina_Chr04_10317495)	1.0	1265.0	0.000790513833992																				4.78334e-25	0.360563	1265.0	45.0	1.28181	0.475099	0.455336	1.6394562796496992e-21	True	1S53M
CCTCCAGAATACAGTTGGTCACCAAGT	AAGAAGAAACCAAAAACAGCAGTAGTA	(zostera_marina_Chr04_11513455)	9.0	5508.0	0.0016339869281045																				3.98988e-13	0.14034	5508.0	48.0	1.12267	0.298838	0.267974	7.99139932844641e-10	True	54M
CCTCCAGAATTCGCACCGTTTTCGTCG	GAAAGAGCGGGGAAGTCGAGATCGGCG	(zostera_marina_Chr04_32080335)	1.0	362.0	0.0027624309392265																				1.51731e-07	0.345978	362.0	33.0	1.13273	0.339779	0.334254	0.0002094060852452	True	54M
CCTCCAGACATGAGTTCCATCCGCAGT	GCGTCCCGAATCCACCGACGGAGGAGT	(zostera_marina_Chr03_32616782)	7.0	3678.0	0.0019032082653616																				4.01093e-60	0.225767	3678.0	46.0	0.854635	0.164763	0.153344	3.216883344080569e-56	True	54M
CCTCCAGACCCTCTTCCAGATCAAGAA	TCCCGGAGGCATCTCGGCAGATATAGT	(zostera_marina_Chr05_2690430)	2.0	1505.0	0.001328903654485																				9.161e-08	0.216972	1505.0	48.0	1.24569	0.372093	0.356811	0.0001284977880345	True	54M
CCTCCAGAGAGAATAATATCATCAAAG	GTTTTCTGCTTTCATTTATTAATGGAA	(zostera_marina_Chr01_3054458)	1.0	819.0	0.0012210012210012																				1.14982e-30	0.391658	819.0	41.0	1.26292	0.473748	0.473748	4.727505805579807e-27	True	54M
CCTCCAGATATGTTGAGATCGATCAAA	CCACGGTTCATAGTATTGGTCAAAATA	(zostera_marina_Chr05_29699360)	3.0	3488.0	0.0008600917431192																				1.23308e-19	0.156271	3488.0	48.0	0.642366	0.111525	0.106365	3.4200166851042924e-16	True	54M
CCTCCAGATCCTACAACTTCCAACATA	AAGTACTGGAAGCTCACAGGGCACTCA	False	4.0	4195.0	0.000953516090584																				1.14476e-106	0.42481	4195.0	48.0	1.31992	0.506317	0.49559	1.736700575025285e-102	True	31M94N23M
CCTCCAGATCGATTGTCGCCGCCATCA	TCGCCGGAATCGGAAAGGTCAAGCGAC	(zostera_marina_Chr02_39047341)	3.0	1123.0	0.0026714158504007																				4.76586e-09	0.285575	1123.0	44.0	1.06679	0.243099	0.22707	7.342393633548745e-06	True	54M
CCTCCAGATGATGTAAATATTATTCGG	CCAATTTGGTACTTCCCATTCCACTTT	False	2.0	371.0	0.0053908355795148																				5.48243e-07	0.405708	371.0	32.0	1.95747	6.26954	5.62264	0.000724795259626	True	16M177N38M
CCTCCAGCACACAATTCCATTACAAGA	TGGACAGCACCAGGGTCCTCATACCCT	(zostera_marina_Chr02_5470924)	2.0	391.0	0.0051150895140664																				3.21099e-14	0.441473	391.0	32.0	1.55189	0.375959	0.375959	6.84559207477721e-11	True	54M
CCTCCAGCATGCCTCACAGCACACCTT	CACAGGCTTACAGAACGCTCCTCTACC	(RF_all_MKZW02000001.1/3329525-3332430_1182)	22.0	969.0	0.022703818369453																				8.33514e-43	0.826651	969.0	17.0	2.00111	2.0485	2.0	4.696253691308657e-39
CCTCCAGCGCATCGATCTCGTTCTGTT	GGGACACCAATCGGGCTCCCAAGATCG	(zostera_marina_Chr05_3876547)	2.0	936.0	0.0021367521367521																				1.90027e-42	0.5799	936.0	44.0	1.29802	0.54594	0.530983	1.0615831102001811e-38	True	54M
CCTCCAGGAGCATGAGCATCTGGATCT	TATTCTTATTATTTCGCAAGCGTCGGG	(zostera_marina_Chr02_37785482)	12.0	11762.0	0.0010202346539704																				2.89129e-135	0.323596	11762.0	48.0	1.07861	0.275718	0.250128	5.818363778899586e-131	True	1S53M
CCTCCAGGGTAGAGTGGGTCCTCGATC	TCTCCAAGAGGTCCACCGTCTACACGG	(zostera_marina_Chr04_28019562)	2.0	786.0	0.0025445292620865																				3.61374e-19	0.356715	786.0	41.0	1.35623	0.486005	0.468193	9.816875911116208e-16	True	54M
CCTCCAGGTACTTAGATGTTTCAGTTC	CCTGGGTTCGCTTAAAACCTCCTATTT	(RF_all_JXOF01000180.1/284349-287188_250)	23.0	392.0	0.0586734693877551																				2.98962e-11	0.469309	392.0	19.0	4.10172	10.6811	8.91837	5.3374572211785443e-08
CCTCCAGGTCCAACGCCGCCGCAATCA	ACTCCAGTAGAGTAGAGCTCAGGGAGT	(zostera_marina_Chr04_1548485)	15.0	15567.0	0.0009635767970707																				3.10017e-21	0.11208	15567.0	48.0	0.560459	0.0880067	0.0763795	9.196307222082933e-18	True	54M
CCTCCAGGTTTGGTGTCGGTTTTGCTC	CTGTGAAAATCGCTCCCAAGCGCAAGT	(zostera_marina_Chr05_23405476)	2.0	1315.0	0.0015209125475285																				2.45231e-49	0.513264	1315.0	44.0	1.31114	0.531559	0.51635	1.600232915225115e-45	True	54M
CCTCCAGTAATGAGACATGATTGTCAA	GCATTGCAATAGCAGCTTCAAACTGTG	(zostera_marina_Chr01_9399049)	2.0	3125.0	0.00064																				2.43113e-33	0.274954	3125.0	48.0	0.933623	0.24704	0.22048	1.0790835273230908e-29	True	2S52M
CCTCCAGTACCTGTTACGGCACCTTCA	CCCTGGCCATGACTAGATCACCCGGTT	(RF_all_LDJL01000014.1/28106-25229_658)	17.0	289.0	0.0588235294117647																				8.1949e-06	0.454011	289.0	17.0	2.64102	1.24567	1.20761	0.0098892597975666
CCTCCAGTATTCTCCATAAGGTGCTAG	AAAAATATCGGTACTGTTGTACATAAT	(zostera_marina_Chr04_28529633)	3.0	1494.0	0.002008032128514																				2.57415e-09	0.11195	1494.0	13.0	1.10057	1.16667	1.14257	4.041709828777209e-06	True	54M
CCTCCAGTGATATCCTTCATGACGGCC	AACTCCAAAAGGCCAACGAAGGCCAAG	False	3.0	129.0	0.0232558139534883																				2.43021e-17	0.985294	129.0	4.0	2.13479	6.51163	6.49612	6.073013387070673e-14
CCTCCAGTTAGTGTTACCCAACCTTCA	ACCTGCTCATGGATAGATCGCCTGGTT	(RF_all_KB849287.1/424359-427249_667)	10.0	1143.0	0.0087489063867016																				5.422e-16	0.483496	1143.0	34.0	2.11886	1.37008	1.32721	1.2690276705739076e-12
CCTCCAGTTGATGTTACTCAACCTTCA	ACCTGCCCATGGATAGATCGCCCGGTT	(RF_all_CP015839.1/3812806-3809918_668)	31.0	1584.0	0.019570707070707																				2.18221e-39	0.526667	1584.0	29.0	2.29599	0.817551	0.780303	1.1330648806595188e-35
CCTCCAGTTTGTCACTGGCAGTATCCT	TAAAGTTCCCACCCAAAGTGCTGGCAA	(RF_all_KB849284.1/2734-1196_1122)	4.0	378.0	0.0105820105820105																				1.48401e-07	0.459152	378.0	11.0	1.72859	2.38889	1.60847	0.0002049491412668
CCTCCATAAATCCCGGTCGCCGGGCTC	CCACCACCGCCATATCCACTTCCGCAG	(zostera_marina_Chr03_3546588)	28.0	4911.0	0.0057014864589696																				9.83059e-08	0.121494	4911.0	48.0	0.976692	0.17695	0.151293	0.0001375711889085	True	2S52M
CCTCCATAATGGAATTCTCAGGGTTGA	TTTCCATTGTCTTCTTGCTGGCCATAT	(zostera_marina_Chr03_38676732)	10.0	17699.0	0.0005650036725238																				0.0	0.392736	17699.0	48.0	1.27308	0.442963	0.433075	0.0	True	54M
CCTCCATACACACAACATGAAGACAGA	CCAACAGCCCCACCATAAAATTCAAAG	(zostera_marina_Chr06_21030537)	5.0	1810.0	0.0027624309392265																				4.00489e-52	0.400962	1810.0	48.0	1.25688	0.386188	0.372928	2.7655539730804564e-48	True	54M
CCTCCATATAGGACACTTTCTTGAATC	CAATTGAGAATTTTGTTCTGTTTCTAA	(zostera_marina_Chr05_8847560)	1.0	636.0	0.0015723270440251																				3.56794e-24	0.525157	636.0	39.0	1.28124	0.522013	0.495283	1.1851797652015718e-20	True	54M
CCTCCATATATCTACGCATTTCACCGC	TACACATGGAATTCCGCTTTCCTCTTC	(RF_all_JH601133.1/820248-821796_671)	26.0	630.0	0.0412698412698412																				1.4445e-12	0.405789	630.0	13.0	2.25834	1.20476	1.15873	2.797042224585606e-09
CCTCCATATCAGCATCTTCCATCTTGC	ACCCGAGGCGACAGTCGATGTGTTTCA	False	2.0	210.0	0.0095238095238095																				2.05408e-08	0.52972	210.0	20.0	1.19834	0.642857	0.633333	3.022372704675479e-05	True	4S35M128N15M
CCTCCATATCCACTACCGCTACCGCTA	CCGCTACCGCTACCGCAACCGCTACCG	(zostera_marina_Chr01_5125679)	2.0	1459.0	0.0013708019191226																				6.28287e-34	0.482836	1459.0	37.0	1.28223	3.59904	3.59561	2.834423291827055e-30	True	54M
CCTCCATATGCCTGTTGGCCGTATGGT	AGAGGGCCTGGTGCGTATCCTCCATAG	(zostera_marina_Chr01_23002141)	4.0	4022.0	0.000994530084535																				1.69615e-17	0.172662	4022.0	48.0	0.69379	0.124814	0.112382	4.2706524058283767e-14	True	1S53M
CCTCCATCAGAGAGCGAATCACATCAA	TCCTTGTCTTGTGAAGACAGTCGACTG	False	1.0	411.0	0.0024330900243309																				8.59489e-16	0.486342	411.0	39.0	1.35833	0.559611	0.518248	1.991367875972267e-12	True	19M113N35M
CCTCCATCATACAAGGCCAACAAGGCA	AACGCCGTCGCGAATTCATCCTTTCGC	False	1.0	90.0	0.0111111111111111																				6.31995e-13	1.0	90.0	6.0	1.71841	2.76667	2.76667	1.2508717269078571e-09
CCTCCATCATCACTGTAATCGCTTTGA	GGGTACGATCATTTCCCATAGCTGTTT	(zostera_marina_Chr01_3121692)	1.0	1008.0	0.0009920634920634																				1.29015e-35	0.37546	1008.0	48.0	1.13674	0.43254	0.422619	6.090323318468927e-32	True	54M
CCTCCATCATCGCCGGGAGATCAATTT	CCATCAATCGTTCAGTGCTTTTGATGC	(zostera_marina_Chr04_34379987)	2.0	2233.0	0.0008956560680698																				4.63924e-82	0.388495	2233.0	48.0	1.27208	0.550828	0.516794	5.219037938946585e-78	True	33M1D21M
CCTCCATCATGAACATTAGGAGAAAAT	ACTTGTTCAGAAAATTGGGAAACGTTT	(zostera_marina_Chr04_5430210)	2.0	1364.0	0.001466275659824																				2.50335e-09	0.208046	1364.0	47.0	1.0243	0.228739	0.22654	3.933798476962732e-06	True	53M1S
CCTCCATCGACTCGATTGATCCGATCA	TATCCGAAACGGAAGCACCAGACATCA	(zostera_marina_Chr05_24767100)	2.0	1054.0	0.0018975332068311																				1.96805e-19	0.345913	1054.0	46.0	1.14255	0.304554	0.290323	5.4089084056908095e-16	True	54M
CCTCCATCGCCCATCAATCGATTCAAG	TTTTCTCCAAGACAATCTTCATCCCTC	(zostera_marina_Chr03_31572754)	2.0	1178.0	0.0016977928692699																				2.38613e-35	0.415518	1178.0	45.0	1.3488	0.542445	0.524618	1.1182664477732052e-31	True	54M
CCTCCATCGGTAACCATCTTCCAGATG	ATCTAGTTCGCTCTTCGTCATGAACGC	(zostera_marina_Chr01_39382084)	1.0	1023.0	0.0009775171065493																				3.7940400000000003e-44	0.505459	1023.0	42.0	1.20049	0.428152	0.419355	2.204837857566589e-40	True	54M
CCTCCATCTCCGAAGAAGTAACCAACT	AAGTGTGACTCAGTTAATTACGCCATG	(zostera_marina_Chr05_5246847)	1.0	180.0	0.0055555555555555																				3.38848e-14	0.928	180.0	11.0	1.19015	0.461111	0.4	7.214472074939363e-11	True	20M3D34M
CCTCCATCTCTCCAAGAGGTCCACCGG	CTACACGGTATCCCTCAATGCCTCCCA	(zostera_marina_Chr04_23551237)	4.0	280.0	0.0142857142857142																				1.15493e-06	0.435752	280.0	22.0	3.22924	1.125	1.125	0.0014903523968207	True	54M
CCTCCATCTGTAATATCAGATTGTATC	GGTCTTGCCTTCATTGATATATGTGTG	(zostera_marina_Chr04_10397144)	1.0	291.0	0.0034364261168384																				2.71389e-13	0.80176	291.0	21.0	1.18696	0.367698	0.367698	5.488957004730725e-10	True	54M
CCTCCATCTGTACCCGTCGTCAAGAAT	GTCAATGTCGCTTGTAATTTGCACCCC	(zostera_marina_Chr06_26523968)	4.0	2422.0	0.0016515276630883																				3.57001e-119	0.56145	2422.0	40.0	1.36736	0.468208	0.460776	6.17631823421548e-115	True	2S52M
CCTCCATCTTATCGGTCATTTCATCCA	CCTTATCAAACCAAATTTCAGCTTCAT	False	7.0	4857.0	0.0014412188593782																				4.78004e-49	0.188036	4857.0	48.0	1.35695	1.06465	0.80523	3.0993698049719454e-45	True	28M236N26M
CCTCCATCTTCTCCTTCCCTTCCATCC	ATTTGATCATGTCATGCGGGAATCAGA	False	34.0	3628.0	0.0093715545755237																				1.1583e-10	0.117246	3628.0	48.0	1.83261	1.81615	1.36604	1.9915048138184005e-07	True	40M14S
CCTCCATCTTTGATGAACCTCTCTGGT	TTGAAAACCAATGGATCTTCCAATACT	(zostera_marina_Chr01_40284378)	26.0	32012.0	0.0008121954267149																				3.8548999999999996e-117	0.137598	32012.0	48.0	0.774344	0.384043	0.364301	6.539900058024517e-113	True	54M
CCTCCATCTTTTGTGGTGACAGTTGAA	TGAGTGACATCAGGATACTGGGACGAA	(zostera_marina_Chr05_29732265)	1.0	116.0	0.0086206896551724																				4.65152e-09	0.8	116.0	12.0	1.09367	0.344828	0.344828	7.172368761387855e-06	True	1S53M
CCTCCATGAAGAGATATATTTCTCGGA	TCCGGATCTACTATAATAGAATATCTC	False	1.0	559.0	0.0017889087656529																				2.49168e-13	0.374299	559.0	41.0	1.20678	0.457961	0.445438	5.050417209830571e-10	True	33M524N21M
CCTCCATGACCGTATCCACCATGCCCT	CCATGCCCGTATCCACCATGTCCTCCA	(zostera_marina_Chr06_3772944)	12.0	2709.0	0.0044296788482834																				1.6978000000000002e-131	0.817844	2709.0	22.0	1.84116	0.603544	0.581395	3.3030994193765327e-127	True	54M
CCTCCATGACCTGCTCCACCGCTCCAG	TCACGAGTGGGCCGATACCGTCTCCCG	(zostera_marina_Chr05_7046049)	1.0	868.0	0.0011520737327188																				4.70404e-14	0.314353	868.0	45.0	1.02752	0.296083	0.284562	9.934183942679592e-11	True	52M2S
CCTCCATGAGCGGAAGAATGTCAACGA	CTGCAACTCCCATAGAATCATCTAGGG	(zostera_marina_Chr01_35499980)	2.0	2198.0	0.0009099181073703																				1.0591e-66	0.412584	2198.0	48.0	1.26927	0.484531	0.477252	9.475837607334458e-63	True	54M
CCTCCATGAGCTTTACAGAAATCAGTG	CTGCCTTGAGCACACTTACTGCAACAC	(zostera_marina_Chr06_6856197)	9.0	6030.0	0.0014925373134328																				3.53755e-158	0.376973	6030.0	48.0	1.36184	0.41874	0.409287	8.51078364780563e-154	True	2S52M
CCTCCATGCACAACGCATCTACTTATG	AAGGGCTTGTACCCCTGCGGCTGATCG	(zostera_marina_Chr05_4155298)	3.0	3618.0	0.0008291873963515																				2.872220000000001e-129	0.405479	3618.0	48.0	1.70019	0.744887	0.73466	5.482695788363917e-125	True	54M
CCTCCATGCCTTGGAATATCTCCATAC	CTTCTTCCACCAAGCCTGAGTAACTGA	(zostera_marina_Chr05_421935)	1.0	247.0	0.0040485829959514																				4.03344e-16	0.630722	247.0	21.0	1.36866	0.37247	0.37247	9.502646990114484e-13	True	1S53M
CCTCCATGGAGCGAAGAAGGCTTGGAA	TTCGACCCGACTTCCATCGGCGATCGT	(zostera_marina_Chr04_32793929)	2.0	1237.0	0.0016168148746968																				6.79415e-15	0.288243	1237.0	46.0	1.23056	0.475344	0.448666	1.5020338517489298e-11	True	19M1D35M
CCTCCATGGCCACCGCCACCACCTCCT	CCATTGCCGTAACCACCATTTCCGCTA	(zostera_marina_Chr04_29893745)	96.0	12137.0	0.0079096976188514																				5.19542e-33	0.108286	12137.0	46.0	2.31595	1.68328	1.66376	2.283706298601472e-29	True	54M
CCTCCATGTCCATGGACGAATTTCTTA	GCTCCGGCTATGGTTTTAAGTCCTCAG	(zostera_marina_Chr01_5121023)	1.0	310.0	0.0032258064516129																				1.40749e-08	0.435602	310.0	30.0	1.20284	0.380645	0.374194	2.096779386474067e-05	True	2S52M
CCTCCATGTGAGATGCATCGTCCAGTG	TAACCTTCGGCACTCTTGGTACCACCT	(zostera_marina_Chr06_6855810)	11.0	4144.0	0.0026544401544401																				1.73948e-76	0.300261	4144.0	48.0	1.39831	0.315637	0.313948	1.8075736703002053e-72	True	54M
CCTCCATGTGCGAAGACTGAATTTTAC	AGTAGAATAAATTTTTAGGAACCCCAG	(zostera_marina_Chr03_968326)	9.0	9940.0	0.0009054325955734																				3.40094e-27	0.124677	9940.0	48.0	0.578552	0.0935614	0.0798793	1.2544731708539165e-23	True	52M2S
CCTCCATTAAAAAGTGCGGCGGGTACG	GTGGGTTTTGTTGTGGTAATTTTATTG	(zostera_marina_Chr01_3297956)	17.0	13321.0	0.0012761804669319																				2.12441e-51	0.144594	13321.0	48.0	0.796054	0.138353	0.121087	1.4465580497798784e-47	True	54M
CCTCCATTAAAGCTGAATGCTACTTCC	TCAAATGAGTAAAGAATGAACCTCCTT	False	2.0	491.0	0.0040733197556008																				1.71944e-08	0.37709	491.0	42.0	1.82775	0.735234	0.688391	2.5449461205076168e-05	True	21M300N33M
CCTCCATTATCAATAAAAATAACATAT	ATGTGAATTCCAAACAATGGAAGTAGA	(zostera_marina_Chr01_40728547)	1.0	121.0	0.0082644628099173																				9.7397e-12	0.97619	121.0	13.0	1.2554	0.545455	0.38843	1.7932863353988176e-08	True	54M
CCTCCATTCCCTCTTCCGCTGCTTGTC	GAGGCTCGCCCCTCCCACACCACGGCA	(zostera_marina_Chr06_17287764)	34.0	2122.0	0.0160226201696512																				3.00582e-30	0.294443	2122.0	46.0	2.70449	1.50094	1.4934	1.2205559600939951e-26	True	10M1177N44M
CCTCCATTCCTCATCACCTCTTCACCG	GCTCCATACGAAACTGACACCGGATGC	(zostera_marina_Chr05_28651466)	3.0	1354.0	0.0022156573116691																				8.73601e-08	0.23154	1354.0	45.0	1.2548	0.522157	0.518464	0.0001227245289849	True	54M
CCTCCATTCCTCTAGGACAAGAACAGT	CGAAAGTTCCTATTTTATTGTAGCAAT	(zostera_marina_Chr02_38962068)	1.0	105.0	0.0095238095238095																				5.21363e-10	0.807692	105.0	11.0	1.24688	1.26667	1.26667	8.577998304888098e-07	True	54M
CCTCCATTCTGAAACATGAAACGCGCG	ACAACAAGAATGGCGCACGGTAGGAAA	(zostera_marina_Chr03_19455739)	2.0	1518.0	0.0013175230566534																				7.835530000000001e-23	0.329503	1518.0	42.0	0.89316	0.204216	0.204216	2.4755999446417107e-19	True	54M
CCTCCATTGAAGACACTTCCAGCCCAT	ACATCCAAGCTGCAAGAGGCAATGCGC	False	3.0	3197.0	0.0009383797309978																				3.07531e-06	0.15516	3197.0	48.0	0.633523	0.135752	0.126056	0.0038384409174428	True	18M83N36M
CCTCCATTGATGCTTGAACTTCCTTTC	AAAGCTGGCGTGAACACTGTCCCCTCC	False	6.0	562.0	0.0106761565836298																				2.3775e-07	0.34471	562.0	39.0	1.70636	7.59964	5.99288	0.0003233106133485
CCTCCATTTCACCTCCGATACTTATAT	CCACGAAGCACCTTGGATTCCTAGTCT	(zostera_marina_Chr01_33757108)	2.0	300.0	0.0066666666666666																				4.17735e-15	0.516352	300.0	28.0	1.31145	0.4	0.4	9.3385767538721e-12	True	54M
CCTCCATTTGAAAATAATCCTCCTGTA	GTCAATGGGCTACAATGTTCAAACCCA	(zostera_marina_Chr05_23191285)	3.0	1926.0	0.0015576323987538																				1.96941e-73	0.462896	1926.0	48.0	1.27248	0.497923	0.497923	1.9543500229434288e-69	True	54M
CCTCCATTTGAAATTCCTTGGAACCTT	GAGTAGAAGAACTAAAGAGCATCTTGA	(zostera_marina_Chr04_3591585)	1.0	358.0	0.0027932960893854																				5.98861e-12	0.43971	358.0	26.0	1.30892	0.530726	0.527933	1.117069286790507e-08	True	54M
CCTCCCAAATCGAACGATCCGACGATC	GATCGATCGATCGATCGACCGATCTAC	(zostera_marina_Chr04_1530965)	4.0	1647.0	0.002428658166363																				2.76534e-52	0.431895	1647.0	48.0	1.34962	2.59259	2.30115	1.915643168891996e-48	True	45M9S
CCTCCCAACCTTCATCACGGATACATT	CTATACACAACGTACATGCTCGAGGAT	(zostera_marina_Chr05_884492)	2.0	562.0	0.0035587188612099																				1.74409e-14	0.400502	562.0	39.0	1.4365	1.87189	1.77758	3.7723221364937725e-11	True	54M
CCTCCCAACTTCATATTTACCTACCTT	GTGTGCAGACGCCATCGACGGGCAGAT	(zostera_marina_Chr03_1609452)	2.0	1074.0	0.0018621973929236																				1.16119e-31	0.402021	1074.0	46.0	1.2827	0.48324	0.471136	4.913170820012985e-28	True	54M
CCTCCCAATCTTGCTCTAAAGTGCGCA	AGGCATGAAATATGCTGTGTGCGAAAG	(zostera_marina_Chr05_26103176)	1.0	1046.0	0.0009560229445506																				2.06114e-07	0.222103	1046.0	44.0	0.917287	0.210325	0.208413	0.0002816436952024	True	54M
CCTCCCACAAGATTTTCGTGTTCAACC	TTTTCAAACCCTGCAGCCCTAATCATT	(zostera_marina_Chr01_39526657)	2.0	1207.0	0.0016570008285004																				1.00668e-08	0.221316	1207.0	47.0	1.14518	0.338028	0.317316	1.515308649602802e-05	True	54M
CCTCCCACACGGTCCAATCAGCAGCAC	TCCCAACACCTGGCATTGTGTTAACAC	(zostera_marina_Chr05_25508584)	15.0	20746.0	0.0007230309457244																				6.17666e-290	0.25547	20746.0	45.0	0.950632	0.202545	0.192182	2.9806287835029348e-285	True	54M
CCTCCCACAGATTCTTGTGTTTTTCGA	GCTTCATATCAATTAAGTCATTTACGT	(zostera_marina_scaffold_464_54085)	3.0	4864.0	0.0006167763157894																				4.07716e-08	0.125592	4864.0	48.0	1.19879	0.372533	0.359169	5.867306003607463e-05	True	54M
CCTCCCACTCTTCCTCAGACCTCACGA	AATACCAACCTCGTGATATTATCTCTC	(zostera_marina_Chr04_3389914)	4.0	1716.0	0.0023310023310023																				5.39241e-99	0.551391	1716.0	48.0	1.55715	0.600233	0.568765	7.502760089102928e-95	True	54M
CCTCCCAGTCGTTCGAGATGGCCTTGT	AGAAGGCGGCGTACTCCTCCCTCGTGA	False	1.0	122.0	0.0081967213114754	-	HSP90	PF00183.21	0.29	14.1	0.2	0.29	14.1	0.2	1.0	1.0	0.0	0.0	1.0	1.0	1.0	0.0	-	-3.0	1.687e-07	0.832219	122.0	5.0	1.24998	0.663934	0.663934	0.0002320017787555
CCTCCCATATATATTAACCTATAGGTT	TAGGATTGAAACTATTTACCTGCTATG	(zostera_marina_Chr06_9475621)	1.0	214.0	0.0046728971962616																				4.49215e-09	0.558321	214.0	12.0	1.03745	0.35514	0.233645	6.934529549294535e-06	True	54M
CCTCCCATCCCCATTCCTTCGAAGAAT	TGAAGGAAACAAAGAGCAATAAGAAGC	(zostera_marina_Chr04_33224823)	4.0	2419.0	0.0016535758577924																				6.337299999999999e-40	0.342925	2419.0	45.0	1.73731	0.8148	0.785449	3.3344559058682995e-36	True	54M
CCTCCCATCGTGGACCAGAAAATTTTT	ATTGGTAAAGTTTATAGGCGAGTATTG	(zostera_marina_Chr03_30741178)	11.0	6971.0	0.0015779658585568																				2.77609e-187	0.37084	6971.0	48.0	1.41358	0.528905	0.461483	8.144538061430823e-183	True	54M
CCTCCCCAAACGCTCCTCTTCCGATTA	TTTTTAACAATTCAAAGTCCTCACCGC	(zostera_marina_scaffold_435_71117)	2.0	705.0	0.0028368794326241																				1.55832e-13	0.292407	705.0	43.0	1.26966	0.374468	0.316312	3.1952517616699633e-10	True	54M
CCTCCCCACACAAAAGGTTTATCAAAT	GCATGTTATAAACTAATTACAGATCTT	(zostera_marina_Chr06_25296381)	1.0	540.0	0.0018518518518518																				9.14413e-10	0.349013	540.0	30.0	0.952205	0.275926	0.235185	1.480131196537796e-06	True	54M
CCTCCCCCGCCTCCAGATCGATTGTCG	CCGACATCATCGCCGGAATCGGAAAGG	(zostera_marina_Chr02_39047350)	3.0	1077.0	0.0027855153203342																				1.16889e-12	0.301251	1077.0	44.0	1.05772	0.224698	0.220056	2.276394177091289e-09	True	54M
CCTCCCCCTTTATGCATGCTGTTGGTG	TGTGGGTTCGCCGAAACCCTCTCACCG	(zostera_marina_Chr05_2446697)	64.0	3958.0	0.0161697827185447																				1.70851e-28	0.162055	3958.0	47.0	2.31237	0.390349	0.385548	6.571908844187766e-25	True	54M
CCTCCCCGATTTCTGAGCGTTGAAGAA	CATAAGAGCGCGATTGAGTGCGCCGGT	(zostera_marina_Chr02_34880042)	2.0	1320.0	0.0015151515151515																				7.39759e-22	0.268574	1320.0	42.0	1.04552	0.265909	0.265909	2.2504578101958536e-18	True	8M83N46M
CCTCCCCGCAGCTTTTCGCAGCTTATC	ACGTCCTTCGTAGCCTCTGAGAGTCTA	(RF_all_CP002453.1/2995293-2998126_35)	2.0	157.0	0.0127388535031847																				4.48765e-11	0.630789	157.0	11.0	1.9661	2.13376	2.13376	7.92122553405953e-08
CCTCCCCGGAAATCGGAGAGTTGATAT	CGTTTGTAGCTTTAACACTCTCAACAG	(zostera_marina_Chr02_4510185)	16.0	20397.0	0.0007844290827082																				0.0	0.419744	20397.0	48.0	1.29435	0.428053	0.417463	0.0	True	54M
CCTCCCCGGGTAAAGATGAGAAGTTGC	TCCAACATACTTCCGGGCGAAGGGGAA	(zostera_marina_Chr01_2601240)	4.0	2545.0	0.0015717092337917																				3.04097e-62	0.370804	2545.0	48.0	1.15521	0.44165	0.412181	2.52740515708052e-58	True	54M
CCTCCCCGTCGATGTGAACTCTTGGGG	GAGATAAGCCTGTTATCCCCGGGGTAG	(RF_all_CDGG01000001.1/1418193-1421114_2459) (mge_aclame_genes_all_0_gene:plasmid:141404_2460)	137.0	1061.0	0.1291234684260132																				9.21031e-16	0.44155	1061.0	26.0	2.90286	3.23091	2.29312	2.130762759103272e-12
CCTCCCCGTCGATGTGGACTCTTGGGG	GAGATCAGCCTGTTATCCCCGGCGTAC	(RF_all_AP007255.1/966936-969678_2292) (mge_aclame_genes_all_0_gene:plasmid:141404_2460)	4.0	231.0	0.0173160173160173																				1.35556e-12	0.642149	231.0	8.0	2.0557	0.82684	0.675325	2.6293536868704924e-09	True	49M5S
CCTCCCCGTCGCTCCAACATCAACCTC	AAGTAGGTCATAAAGGGTTGATGTAGA	(zostera_marina_Chr06_24452877)	7.0	4413.0	0.0015862225243598																				1.03823e-08	0.102383	4413.0	43.0	0.715477	0.118967	0.106277	1.5611773469181942e-05	True	54M
CCTCCCCGTCTTCGCACCGGAGAGCGT	CACCAGAGCACCCCTCGAAGCCACAAA	(zostera_marina_Chr04_29607797)	11.0	602.0	0.0182724252491694																				1.66908e-08	0.350004	602.0	17.0	1.64564	0.297342	0.297342	2.4728877940705823e-05	True	54M
CCTCCCCGTGTCAGGATTGGGTAATTG	CGCGCCTGCTGCCTTCCTTGGCTGTGG	(RF_all_BDFN01003262.1/12096-11251_412) (zostera_marina_scaffold_448_62077) (TAIR10_3_14198088)	1.0	828.0	0.001207729468599																				7.67445e-31	0.509562	828.0	33.0	1.15703	6.06039	0.684783	3.1714983934820843e-27
CCTCCCCTACCACCACGTCCACGACCA	CCAAAGCCAGAGTCTCGACCACCACGT	(zostera_marina_Chr06_19886920)	5.0	1376.0	0.0036337209302325																				4.91384e-06	0.228236	1376.0	45.0	1.21034	0.249273	0.210029	0.0060367513914876	True	54M
CCTCCCCTATCGCTAGCCTACCAATTA	CATGTGTTTATTTCCTACCAACTTTAA	(zostera_marina_scaffold_1362_20296)	1.0	147.0	0.0068027210884353																				2.54019e-07	0.554972	147.0	13.0	1.69835	0.632653	0.605442	0.0003446723595533
CCTCCCCTCCATTTCACCTCCGATACT	TATATACATGAAGCACCTTGGATTACT	(zostera_marina_Chr01_33757103)	1.0	288.0	0.0034722222222222																				4.72381e-10	0.4625	288.0	28.0	1.25137	0.458333	0.399306	7.794915723544106e-07	True	54M
CCTCCCGAGCCTCCTTATCCCAATCAC	ATTTGGTTGTCATGTATGATAATACGA	False	1.0	321.0	0.0031152647975077																				6.25428e-14	0.471395	321.0	11.0	1.01239	0.747664	0.747664	1.3114302277385135e-10	True	44M96N10M
CCTCCCGATATCTACGAATTTCACCTC	TACACCGGGAATTCCGCGACCCTCTCC	(RF_all_CP001804.1/171435-172990_674)	1.0	56.0	0.0178571428571428																				9.24808e-07	0.954545	56.0	4.0	2.14302	3.16071	3.14286	0.0012021373848759
CCTCCCGCATAGACGCGATCTGCTCAT	CGGTCATCTCTTTCCCCATTTACCTTG	(zostera_marina_Chr04_33746393)	4.0	1920.0	0.0020833333333333																				2.86951e-29	0.295943	1920.0	48.0	1.37267	0.466667	0.448958	1.1307423029149883e-25	True	54M
CCTCCCGCCGACCTCAGATCCCTCGCT	TGTACGGCACGAACCGTTCGGAACGCG	(zostera_marina_Chr01_35914119)	2.0	1500.0	0.0013333333333333																				4.5878500000000005e-34	0.406565	1500.0	48.0	1.26501	0.412667	0.404667	2.077599503470008e-30	True	54M
CCTCCCGGGGTACTTTTCACCATTCCC	TCACGGTACTATCCACTATCGGTCACA	(RF_all_LT629765.1/1020762-1017674_525)	55.0	1448.0	0.0379834254143646																				1.09275e-07	0.31654	1448.0	27.0	3.36901	2.73135	1.1174	0.0001523927223308
CCTCCCGGGGTTCTTTTCACCTTTCCC	TCACGGTACTATTTCACTATCGGTCAT	(RF_all_EF067920.1/67020-69895_458)	26.0	881.0	0.0295119182746878																				7.70031e-25	0.617458	881.0	24.0	2.9959	1.80817	1.43246	2.620080852820587e-21	True	1S47M6S
CCTCCCGGGTAGAGTGGGTCCTCGATC	TCTCCAAGAGGTCCACCGGCTACACCG	(zostera_marina_Chr04_27995980)	6.0	433.0	0.0138568129330254																				8.12616e-07	0.292683	433.0	32.0	3.29532	0.771363	0.771363	0.0010608809897507	True	2S52M
CCTCCCGGTGTTTGACTCAGAAGCAAC	ATCCTTGGAATTCTTCTCCTTCTCACG	(zostera_marina_Chr04_5999647)	2.0	1875.0	0.0010666666666666																				2.07335e-57	0.470256	1875.0	48.0	1.25778	2.17653	1.74507	1.5817440761073542e-53	True	54M
CCTCCCGGTTTCCGATGAAGTTTCAGT	TTCAGAATCTCCTCCAAATCGGCCTTC	(zostera_marina_Chr01_19448589)	1.0	807.0	0.0012391573729863																				2.06043e-30	0.455076	807.0	42.0	1.26859	5.18092	5.15737	8.40628718468428e-27	True	18M6D36M
CCTCCCGTAGGAGTATGGGCCGTGTCT	CAGTCCCAGTGTGGCTGATCGTCCTCT	(Zostera_marina_mitochondrion_NC_035345.1_55451) (RF_all_CP003614.1/566526-568025_265) (zostera_marina_scaffold_70_23813) (Zostera_marina_chloroplast_NC_036014.1_97678) (TAIR10_Pt_137316) (mge_aclame_genes_all_0_gene:plasmid:139562_295)	6.0	652.0	0.00920245398773																				5.03771e-12	0.659423	652.0	25.0	2.17803	1.44018	1.40031	9.441213335073356e-09	True	54M
CCTCCCGTAGGAGTCTGGACCGTGTCT	CAGTTCCAGTGTGTCTGATCGTCCTCT	(RF_all_EF067921.1/67009-68493_269)	355.0	3709.0	0.0957131302237799																				1.51382e-36	0.372611	3709.0	43.0	3.50494	1.53438	1.46212	7.316872593939573e-33	True	54M
CCTCCCGTGAAAATGGACTGCGACTCA	TACTGTCAGGTGATGGACTGCGCTCAA	(zostera_marina_Chr04_31480215)	2.0	833.0	0.0024009603841536																				2.38925e-14	0.437479	833.0	24.0	1.05778	0.218487	0.218487	5.129516135450103e-11	True	54M
CCTCCCGTTGAGGATTCGTCCACATCA	ACAGGCTTCGGCTTTGATCGCGCCCGG	(zostera_marina_Chr06_28886301)	2.0	1183.0	0.0016906170752324																				4.32668e-33	0.409047	1183.0	47.0	1.32109	0.489434	0.469146	1.906409130915611e-29	True	54M
CCTCCCTAAAAGATAAAAACCTCTCTC	TCTCTCTCTCTCTCTCACTCTGACATA	(zostera_marina_Chr04_29335152)	21.0	630.0	0.0333333333333333																				4.24033e-09	0.28975	630.0	44.0	2.49292	2.32857	2.19365	6.557725580874998e-06	True	51M3S
CCTCCCTATACCTTTGCCTGAGAAGCT	TCGCTGGTTCTCCTGCATTACCCCTCT	(zostera_marina_Chr01_19614275)	17.0	13964.0	0.0012174162131194																				0.0	0.459501	13964.0	48.0	1.47064	0.562017	0.549556	0.0	True	54M
CCTCCCTATCCCTGTGCACTTGACGCA	CCATCGGATGCAGCGTGGGAGTGGCCC	(zostera_marina_Chr01_32853483)	5.0	3292.0	0.0015188335358444																				8.2425e-42	0.279847	3292.0	48.0	1.03928	0.226914	0.213548	4.533250136931825e-38	True	52M2S
CCTCCCTCCAAATGGACGACCCAATTG	TTGGCTCCCGCTCAATATCCACGATGT	(zostera_marina_Chr02_39556336)	1.0	658.0	0.0015197568389057																				6.00234e-08	0.372243	658.0	38.0	1.24115	0.951368	0.949848	8.532313854776817e-05	True	4S50M
CCTCCCTCCAACAAGGTAAACATTTTC	AACAAGTTAAATTTCCAGAACCGGGGC	(zostera_marina_scaffold_81_115607)	130.0	6510.0	0.0199692780337941																				1.21484e-29	0.162389	6510.0	48.0	2.4426	1.66083	1.64086	4.840226632529113e-26
CCTCCCTCCATTCTGAAACATGAAACG	CGCGACAACAAAAATGGCGAACGGTAG	(zostera_marina_Chr03_19455735)	1.0	1496.0	0.0006684491978609																				5.64151e-27	0.228449	1496.0	42.0	0.887933	0.215241	0.209225	2.0668983428837368e-23	True	54M
CCTCCCTCCGCTAGTCTCCAACCACAA	ATTGTCGATCGCTACGAGATCGTCAGA	(zostera_marina_Chr05_5335824)	3.0	3752.0	0.0007995735607675																				1.13411e-105	0.468527	3752.0	48.0	1.2649	0.545576	0.521855	1.7043488466125115e-101	True	54M
CCTCCCTCCTCTAAACTTGTCTTATAA	TCAATTATCTTTTGAGTTATAGGCCAA	(zostera_marina_Chr03_33846212)	2.0	2337.0	0.0008557980316645																				5.875799999999999e-51	0.364512	2337.0	48.0	1.33308	0.538297	0.519469	3.9631202200946487e-47	True	54M
CCTCCCTCGCCGTCTTCTTGAACTCTC	CGATGGAAGTCGTGTTAACAACAAATG	(zostera_marina_Chr04_33834596)	1.0	311.0	0.0032154340836012																				9.44987e-11	0.445495	311.0	25.0	1.34469	0.356913	0.356913	1.6339051239846858e-07	True	54M
CCTCCCTCGTTGTGTCGGAGAACCACC	GCTTCCTCGCAACATGTTGGGTGCCGA	(zostera_marina_Chr01_6215826)	6.0	2761.0	0.0021731256791017																				1.93515e-53	0.361604	2761.0	48.0	1.41935	0.447664	0.440782	1.3708900416139978e-49	True	53M1S
CCTCCCTGAGAGAAACCCAAGAGCCCA	TCAATCGGGCCGTGTTTGATGCCCAGA	(zostera_marina_Chr06_18964491)	56.0	4157.0	0.0134712533076738																				1.98892e-120	0.424205	4157.0	48.0	2.2383	0.593216	0.554005	3.484558316630804e-116	True	54M
CCTCCCTGATACTCCGATGAGTCCTGT	TGCAGAGGAGACTACACGATCGCAGAT	(zostera_marina_Chr06_3903550)	3.0	1733.0	0.0017311021350259																				9.44715e-33	0.474281	1733.0	46.0	1.08418	0.500289	0.488748	4.125114459744129e-29	True	4S50M
CCTCCCTGCTTCCATCTCCAGATACGG	AGACGGCAGTCGTTGTCACTACACTGC	(zostera_marina_Chr01_13287275)	5.0	1433.0	0.0034891835310537																				1.12869e-38	0.410896	1433.0	44.0	1.31368	0.358688	0.35171	5.755955922128514e-35	True	54M
CCTCCCTGGCCGTAGCAAGTCCGGGTG	GAAAAAGCGATCGGTTGATCGATGACG	(zostera_marina_Chr05_2815455)	1.0	76.0	0.0131578947368421																				3.88067e-06	0.877193	76.0	3.0	1.03115	0.381579	0.342105	0.0048055752093596	True	54M
CCTCCCTGTGGATGTTTCCTGCAACTC	CATAACACTGACGTCATCCTCTCCTCC	(zostera_marina_Chr03_35595369)	6.0	2140.0	0.002803738317757																				8.19074e-47	0.389393	2140.0	48.0	1.75815	0.995327	0.87243	5.056399149237291e-43	True	49M5S
CCTCCCTTCAAAGGACTACCTCCCTTC	AAAGGACTACCTCCATTATTAAAAGGG	(zostera_marina_Chr04_3678533)	15.0	1329.0	0.0112866817155756																				5.42266e-11	0.313314	1329.0	48.0	5.38117	4.31753	3.2167	9.522940148942665e-08	True	44M10S
CCTCCCTTCGAACGTCAAAATACTATC	GGCAAACATCTCCTCCTTCAAAACGCC	(zostera_marina_Chr05_2287697)	614.0	193851.0	0.0031673811329319																				0.0	0.148444	193851.0	45.0	1.81136	0.479518	0.453204	0.0	True	2S52M
CCTCCCTTTCCCTATAACTGTCACTGC	CGAGTCGTAAGTTTTCTTTCGTCTCTC	(zostera_marina_Chr03_3232039)	1.0	407.0	0.0024570024570024																				1.08437e-08	0.410022	407.0	29.0	1.11887	0.329238	0.314496	1.628523078543427e-05	True	54M
CCTCCCTTTCTCATTTAAACTAATATA	AAGACCCTGAGGATGCCGGAAAATTGA	(zostera_marina_Chr05_23080165)	2.0	957.0	0.0020898641588296																				4.76452e-41	0.490224	957.0	38.0	1.23561	0.358412	0.343783	2.574336874798457e-37	True	47M7S
CCTCCCTTTTCAACATTTGAATCCTCT	TACCATCTCGTCTCTTATCTACACTGT	(zostera_marina_Chr05_448003)	1.0	262.0	0.0038167938931297																				2.03721e-10	0.518068	262.0	25.0	1.32353	0.545802	0.477099	3.445683757379633e-07	True	54M
CCTCCCTTTTCTTCTTCAGATAAGAGA	TTGAATTCTCAACTTAAGATTTGATTT	(zostera_marina_Chr01_12552286)	2.0	2031.0	0.000984736582964																				4.29576e-52	0.340309	2031.0	48.0	1.29825	0.526342	0.518956	2.9644762596440195e-48	True	54M
CCTCCGAAGCTATGACCGACGAGAATG	ATCTTCTCTACTTCCGACAGTGAACTC	(zostera_marina_Chr01_40724904)	2.0	1432.0	0.0013966480446927																				8.447330000000001e-34	0.554361	1432.0	40.0	0.99836	0.255587	0.247207	3.798183811516749e-30	True	54M
CCTCCGAAGTCGGCGAGAGTCCTCGGC	ACCCTTGGAGTCTTCCCTTGTGCCTGC	(zostera_marina_Chr04_1991540)	3.0	1436.0	0.0020891364902506																				8.855909999999999e-37	0.45384	1436.0	46.0	1.4918	0.523677	0.521588	4.3073317203220083e-33	True	3S51M
CCTCCGACAAGATGGGAGGGAAATCAA	CGGGATTCCATGTTGCATCAAGGTACT	(zostera_marina_Chr04_10585711)	2.0	1947.0	0.0010272213662044																				3.0582e-61	0.513312	1947.0	46.0	1.24788	0.492039	0.468413	2.4980433984201598e-57	True	54M
CCTCCGACGCTTATGCTCGACCACAAC	GCGACTGAACTGTCACCGTGCTCTCCC	(zostera_marina_Chr06_2087187)	10.0	5373.0	0.0018611576400521																				7.02678e-41	0.199279	5373.0	48.0	0.959123	0.193747	0.176624	3.7825085647169634e-37	True	54M
CCTCCGAGGAGTTTCTTGAGCCTCTTG	ATTTCAGAAGTGCTGACGGTAGTGACC	(zostera_marina_Chr02_34407127)	6.0	693.0	0.0086580086580086																				1.29684e-08	0.193783	693.0	20.0	0.956168	0.176046	0.174603	1.936971816138191e-05	True	54M
CCTCCGAGGTAGAGTGGGTCCTCGATC	TCTCCAAGGGGTCCACCGGCGACACGG	(zostera_marina_Chr04_27995980)	1.0	430.0	0.0023255813953488																				2.95259e-08	0.401005	430.0	29.0	1.06022	0.355814	0.318605	4.293501897152115e-05	True	54M
CCTCCGAGTCCGACTCCTCTGCTGTTG	ACCCAGTCGAGCGTGAAGTGAGGAGAG	(zostera_marina_Chr01_41499436)	1.0	202.0	0.0049504950495049																				8.18987e-09	0.473485	202.0	22.0	1.55303	0.618812	0.559406	1.2408575710915317e-05	True	54M
CCTCCGAGTTAACCCCGGCAGTCTCTC	ACGAGTCCCCACCACAACGTGCTGGCA	(RF_all_GG667042.1/1-1434_1012)	13.0	156.0	0.0833333333333333																				2.93739e-08	0.615802	156.0	11.0	3.79495	7.08333	4.74359	4.272161171144997e-05
CCTCCGAGTTGACCCCGGCAGTCTCCT	GCAAGTCCCCGGCATAACCCGCTGGCA	(RF_all_CP011853.1/2504909-2503389_1100)	52.0	925.0	0.0562162162162162																				1.25624e-18	0.537363	925.0	26.0	3.37779	2.83027	2.77514	3.332867819970704e-15
CCTCCGATAAGTGATATACAGCCTTTT	AACGGAGCCGCCGAACATCTCCCATGG	False	4.0	2620.0	0.0015267175572519	-	AUX_IAA	PF02309.19	0.28	15.0	0.0	0.28	15.0	0.0	1.0	1.0	0.0	0.0	1.0	1.0	1.0	0.0	-	-1.0	2.90742e-32	0.340941	2620.0	24.0	1.36614	0.459924	0.441985	1.2517974887725347e-28	True	8S46M
CCTCCGATCACCGGAACCTCCCTTACA	AAACCGGTACCAGATAAAATCCTTCTT	(zostera_marina_Chr06_27266857)	1.0	462.0	0.0021645021645021																				2.13855e-10	0.465583	462.0	22.0	1.18878	0.848485	0.770563	3.61247965118072e-07	True	2S52M
CCTCCGATCCTTCTCCCAGCAGCACCC	TTCTTCACTTTTCCCGTTTACATCTTT	(zostera_marina_Chr06_14598115)	11.0	5013.0	0.002194294833433																				7.18689e-11	0.124066	5013.0	48.0	0.879961	0.145023	0.13844	1.2522952318734522e-07	True	54M
CCTCCGATGCAAACTTGTTTTCTTACT	TTACTGCACAGGTTCCAAACTATTCAC	(zostera_marina_Chr05_26606185)	5.0	3689.0	0.0013553808620222																				2.26528e-58	0.317677	3689.0	48.0	1.13131	0.314991	0.292491	1.7592866268304543e-54	True	54M
CCTCCGATGTCACCGTAACGGACATCG	CTGTGTGGCCTCCACACCGGAGATCGG	(zostera_marina_Chr01_36395747)	1.0	77.0	0.0129870129870129																				3.87671e-09	0.891892	77.0	9.0	1.25218	0.519481	0.519481	6.012044739817421e-06	True	6S48M
CCTCCGATGTCCAGAAGCTTTTGGATT	TCGGACATTCTGACCACGTCGTTGTAA	(zostera_marina_Chr05_27226409)	1.0	135.0	0.0074074074074074																				8.20195e-14	0.724176	135.0	12.0	1.16555	0.4	0.4	1.7081987044489175e-10	True	54M
CCTCCGATTGCTGTTTGTGGGTTGGTG	TCACCTGTATTTCTTCTTCTTCTTATT	(zostera_marina_Chr04_30172710)	1.0	135.0	0.0074074074074074																				4.57597e-11	0.683164	135.0	17.0	1.15358	0.466667	0.466667	8.07336827181153e-08	True	51M3S
CCTCCGCAACATCTTCAGGATTCATTT	CCAAAATCTCGACAATATTTCAGACGA	False	7.0	4196.0	0.0016682554814108	-	RIIa	PF02197.20	0.57	13.8	0.0	0.59	13.8	0.0	1.0	1.0	0.0	0.0	1.0	1.0	1.0	0.0	-	-3.0	1.77266e-88	0.37321	4196.0	48.0	1.43957	0.45591	0.444948	2.1740204906508354e-84	True	12S42M
CCTCCGCAAGTTTCACAACTGCTTCAT	AGTCAATTTCCCAATGTTTAGATATAC	(zostera_marina_Chr04_33456775)	1.0	821.0	0.0012180267965895																				1.15706e-22	0.396408	821.0	47.0	1.18342	0.471376	0.466504	3.631625434828728e-19	True	54M
CCTCCGCCAACACCGCCACTGATCTGG	TGCTGCCTGAGTCTTGATGTAAGGAGA	(zostera_marina_Chr05_31521598)	2.0	1104.0	0.0018115942028985																				6.50139e-25	0.326716	1104.0	38.0	0.952118	0.23913	0.238225	2.2181991295494587e-21	True	54M
CCTCCGCCACCGCATCCCCCTCGTTCC	GATCCTGACAAGATCGGCATACATCAA	(zostera_marina_Chr03_2758770)	2.0	1178.0	0.0016977928692699																				1.23882e-16	0.278134	1178.0	48.0	0.993947	0.250424	0.237691	2.9932173177083724e-13	True	54M
CCTCCGCCGAATCCTCCATATCCACTA	CAGCTACCGCTACCGCTTCCGGTTCCA	(zostera_marina_Chr01_5125667)	2.0	1053.0	0.0018993352326685																				4.09101e-34	0.534624	1053.0	32.0	1.17878	1.22697	1.22697	1.8554202948437984e-30	True	53M1S
CCTCCGCCGATCCATCTCGACTCCCGG	CGCCTTCAGACCTCCTAACCTCCCTAT	(zostera_marina_Chr03_35548584)	5.0	920.0	0.0054347826086956																				6.500030000000001e-29	0.443474	920.0	46.0	1.45963	0.534783	0.517391	2.533569445433037e-25	True	54M
CCTCCGCCGATTTCAACTCAAACTGTA	AAACCCCAAGCTGATTTTCTATTTCAA	(zostera_marina_Chr03_21538450)	2.0	1161.0	0.0017226528854435																				9.57334e-26	0.337141	1161.0	45.0	1.23217	0.351421	0.335917	3.364778098722321e-22	True	52M2S
CCTCCGCCGTCTCGAATGTTCCTAACC	AAACTCTAGCTCCGTTTTTAGGTGGAT	(zostera_marina_Chr06_2994627)	4.0	4538.0	0.000881445570736																				4.93096e-251	0.553884	4538.0	48.0	1.33654	0.45152	0.440062	2.0341937853626966e-246	True	54M
CCTCCGCCTCTGGTAGGTACTTACATT	CCCTAAGCACCTCAATCTGACGGTCAA	(zostera_marina_Chr01_2376147)	1.0	1105.0	0.0009049773755656																				5.37001e-27	0.380594	1105.0	47.0	1.15926	0.408145	0.408145	1.9686818613037816e-23	True	54M
CCTCCGCCTGAAATGACTTCTGACAGT	TTTGACACAACAAAACTTCCCCTTGTA	(zostera_marina_Chr02_36662547)	2.0	1107.0	0.001806684733514																				1.60942e-12	0.267874	1107.0	47.0	1.13596	0.308943	0.285456	3.107875667258169e-09	True	40M1D14M
CCTCCGCCTTTGCCCATCTTCTTCTTC	TTCTTCTTCTCCCTCTGTTAGTCTACT	(zostera_marina_Chr05_4837848)	50.0	3852.0	0.0129802699896157																				9.31984e-48	0.24403	3852.0	48.0	2.93901	4.87331	4.3528	5.873371963784822e-44	True	16M3D38M
CCTCCGCGGACGAGCCTTCCGGAGGAA	TCCTTAGGTTTTCGGGGTAGATGATTC	(RF_all_CP000806.1/4104698-4107573_1292)	18.0	469.0	0.0383795309168443																				7.1734500000000005e-34	0.703608	469.0	12.0	2.79575	2.00213	1.97015	3.2312760116142166e-30
CCTCCGCTACGTTCACTCTTACTGAGC	GCCCATCCACATTCTGACCATCGAGAG	(zostera_marina_Chr03_25862452)	1.0	352.0	0.002840909090909																				4.68647e-14	0.508822	352.0	23.0	1.22998	0.411932	0.411932	9.897987338454907e-11	True	54M
CCTCCGCTAGTCTCCAACCACAATTTG	TCGATCGCTACGAGGTCGTCAGATGAT	(zostera_marina_Chr05_5335828)	3.0	3903.0	0.0007686395080707																				2.31963e-106	0.353583	3903.0	48.0	1.2554	0.528824	0.508839	3.5081957645098078e-102	True	54M
CCTCCGCTCTCCAATTTCGGGAGGAAT	TAGGATAAGAAAGCACTAGAGGGAGGA	(zostera_marina_Chr06_6755734)	1.0	620.0	0.0016129032258064																				8.5291e-26	0.501382	620.0	43.0	1.25824	0.479032	0.479032	3.0028005615391863e-22	True	54M
CCTCCGCTCTCTATTCCCGAGCCACAT	CTTTTGAACCGTAAAGTCTCGTCGGAG	False	4.0	2145.0	0.0018648018648018																				1.42452e-06	0.131984	2145.0	46.0	1.14096	1.74685	1.56737	0.0018251009616874	True	27M71N26M1S
CCTCCGCTGGAGATGTCCTATTCTGGT	TAATTCCAGTTGAAGGAACAGAAGATG	(zostera_marina_Chr05_28019225)	1.0	1096.0	0.000912408759124																				3.62337e-28	0.432005	1096.0	47.0	1.08859	0.350365	0.350365	1.3791763463803575e-24	True	54M
CCTCCGCTTCAAGAACAATATCTTATC	CCTCCGAGGCGAAAACAACAGCACCGG	(zostera_marina_Chr02_38905156)	1.0	459.0	0.0021786492374727																				2.66928e-08	0.358654	459.0	37.0	1.32014	0.424837	0.396514	3.8944848046775976e-05	True	54M
CCTCCGCTTCCTATCATTTTCCGACTC	CGACTCCGATTCCGAAGATGTCTCAGA	(zostera_marina_Chr04_4387187)	1.0	281.0	0.0035587188612099																				3.16684e-07	0.373794	281.0	26.0	0.899407	0.202847	0.202847	0.0004265611823055	True	1S53M
CCTCCGGAGTAGAGTGGGTCCTCGATC	TCTCCAAGAGGTCCACCGGCTCCACGG	(zostera_marina_Chr04_27995980)	1.0	390.0	0.0025641025641025																				2.1777e-13	0.566882	390.0	30.0	1.31754	0.451282	0.446154	4.4295895788400076e-10	True	54M
CCTCCGGCAGAGAGACGCGAGCACGCC	GCCGTTGGGAACCTCCGCCATCTGCGA	(zostera_marina_Chr01_29515563)	2.0	277.0	0.0072202166064981																				7.95881e-14	0.60768	277.0	18.0	1.77437	1.84116	0.714801	1.6587086564148068e-10	True	54M
CCTCCGGCAGATCTTTAATACCCTTGA	TGTAGAAAGTGTAGAACAGTTTCATCC	(zostera_marina_Chr05_1963471)	1.0	322.0	0.0031055900621118																				6.12116e-13	0.639667	322.0	27.0	1.17181	0.5	0.493789	1.212464993657967e-09	True	53M1S
CCTCCGGCATCGATTATCGCTTCCAAG	TATCCATTGATCCATTCATTTCCCAGA	(zostera_marina_Chr05_6203598)	6.0	1231.0	0.0048740861088545																				1.76027e-08	0.25024	1231.0	43.0	1.22199	0.295695	0.28026	2.603201812261617e-05	True	51M3S
CCTCCGGCCACCTACTAGGGCACCTCT	GGTGACCAGCCAGCGAATTCTGATGAC	(zostera_marina_Chr04_27377106)	1.0	103.0	0.0097087378640776																				7.63637e-09	0.733333	103.0	11.0	1.31777	0.485437	0.485437	1.1594886338893488e-05	True	54M
CCTCCGGCCTCGTGACCAAAGATACGA	GGGAACCCCGGCGTTTGGCCCTTGGCT	(zostera_marina_Chr03_39452668)	10.0	4809.0	0.0020794343938448																				1.03212e-17	0.199948	4809.0	48.0	0.922352	0.165523	0.148472	2.6261592680255023e-14	True	54M
CCTCCGGCGATCACCACCACCTTCAGC	ATTGTCCTCAGAACCTGTTCAAGAGAG	False	2.0	968.0	0.0020661157024793																				5.94612e-21	0.382024	968.0	44.0	1.11687	0.384298	0.362603	1.7439460943398558e-17	True	34M135N20M
CCTCCGGCGTAGAGTGGGTCCTCGATC	TCTCCAAGAGGTCCACCGGCTACACGC	(zostera_marina_Chr04_27995980)	6.0	419.0	0.0143198090692124																				1.30612e-07	0.417523	419.0	32.0	3.40942	0.811456	0.78043	0.0001811131671638	True	1S53M
CCTCCGGGATAGAGTGGGTCCTCGATC	TCTCCAAGAGGTCCACCGGCTATACGG	(zostera_marina_Chr04_28013291)	1.0	351.0	0.0028490028490028																				3.74098e-17	0.578851	351.0	30.0	1.26289	0.470085	0.438746	9.265066650389416e-14	True	54M
CCTCCGGGCAAGCTGAGCAAATCCATC	GTCTTCTTCTTCTTCTTCTTCTTACTT	(zostera_marina_Chr02_38073024)	6.0	1646.0	0.0036452004860267																				9.27025e-52	0.462128	1646.0	48.0	1.77457	1.79648	1.78736	6.357300262235127e-48	True	54M
CCTCCGGGCTTAAAACGGCGAAGAACC	TGGCATGCCCAATGGGCTAGGTAGGAT	(zostera_marina_Chr01_6215226)	3.0	4931.0	0.0006083958629081																				7.82956e-135	0.437222	4931.0	48.0	1.22399	0.474954	0.461367	1.569948492966473e-130	True	52M2S
CCTCCGGGGAAGAGTGGGTCCTCGATC	TCTCCAAGAGGTCCACCGGCTACACGC	(zostera_marina_Chr04_28025833)	4.0	312.0	0.0128205128205128																				1.38845e-08	0.376088	312.0	26.0	2.62286	0.608974	0.608974	2.0692739325635856e-05	True	1S53M
CCTCCGGGGCAGAGTGGGTCCTCGATC	TCTCCAAGAGGTCCCCCGGCGACACGG	(zostera_marina_Chr04_28019562)	1.0	164.0	0.0060975609756097																				1.98684e-09	0.641544	164.0	17.0	1.22463	0.396341	0.396341	3.1441378345955454e-06	True	54M
CCTCCGGGGGAGAGTGGGTCCTCGATC	TCTCCAAGAGGTCCCCCGGCGACACGG	(zostera_marina_Chr04_28013291)	3.0	546.0	0.0054945054945054																				1.53937e-09	0.428936	546.0	36.0	2.20305	0.664835	0.628205	2.454104038578065e-06	True	54M
CCTCCGGGGTAAAGTGGGTCCTCGATC	TCTCCAAGAGGTCCACCGGCTACATGG	(zostera_marina_Chr04_28013291)	1.0	335.0	0.0029850746268656																				3.49881e-12	0.515079	335.0	26.0	1.24277	0.402985	0.402985	6.619979457672937e-09	True	54M
CCTCCGGGGTAGAATGGGTCCTCGATC	TCTCCAAGAGGTCCACCGGTGACACGG	(zostera_marina_Chr04_27992520)	1.0	260.0	0.0038461538461538																				8.77302e-11	0.559561	260.0	19.0	1.30789	0.376923	0.376923	1.5199060764892005e-07	True	54M
CCTCCGGGGTAGAGAGGGTCCTCGATC	TCTCCAAGAGGTCCACCCGCTACACGG	(zostera_marina_Chr04_28019562)	8.0	844.0	0.0094786729857819																				3.1658e-06	0.206363	844.0	40.0	2.98546	0.687204	0.670616	0.0039471288021142	True	54M
CCTCCGGGGTAGAGTAGGTCCTCGATC	TCTCCAAGAGGTACACCGGCGACACGG	False	1.0	402.0	0.0024875621890547																				4.17807e-15	0.525863	402.0	35.0	1.31788	0.517413	0.495025	9.340079575176752e-12	True	54M
CCTCCGGGGTAGAGTGAGTCCTCGATC	TCTCCAAGAGGTCCACCGGCGACGGTA	(zostera_marina_Chr04_28013291)	1.0	353.0	0.0028328611898017																				6.44942e-12	0.480942	353.0	28.0	1.25605	0.470255	0.444759	1.200597757212814e-08	True	50M4S
CCTCCGGGGTAGAGTGGATCCTCGATC	TCTCCAAGAGGTCCACCGGCGCCACGG	(zostera_marina_Chr04_28013291)	1.0	405.0	0.0024691358024691																				5.52405e-20	0.54036	405.0	32.0	1.33529	0.459259	0.459259	1.5561694052028706e-16	True	54M
CCTCCGGGGTAGAGTGGCTCCTCGATC	TCTCCAAGACGTCCACCGGCTACACGG	False	4.0	269.0	0.0148698884758364																				1.59259e-07	0.522117	269.0	25.0	3.02918	0.784387	0.769517	0.0002194301636651	True	54M
CCTCCGGGGTAGAGTGGGACCTCGATC	TCTCCAAGAGCTCCACCGGCTACACGG	False	3.0	490.0	0.0061224489795918																				3.15544e-16	0.479912	490.0	30.0	2.47519	0.573469	0.573469	7.473087547146771e-13	True	54M
CCTCCGGGGTAGAGTGGGTACTCGATC	TCTCCAAGAGGTCCACAGGCTACACGG	False	7.0	1134.0	0.0061728395061728																				4.50601e-19	0.413307	1134.0	41.0	2.73494	0.697531	0.670194	1.2190645512726333e-15	True	54M
CCTCCGGGGTAGAGTGGGTCATCGATC	TCTCCAAGAGGTCCACCGGCGCCACGG	False	8.0	1130.0	0.0070796460176991																				1.78803e-30	0.430086	1130.0	44.0	3.01427	0.806195	0.751327	7.308346335969313e-27	True	54M
CCTCCGGGGTAGAGTGGGTCCACGATC	TCTCCAAGAGGTCCACCGCCTACACGG	False	6.0	559.0	0.0107334525939177																				2.74934e-09	0.376542	559.0	36.0	3.42689	0.833631	0.799642	4.308718725973267e-06	True	54M
CCTCCGGGGTAGAGTGGGTCCCCGATC	TCTCCAAGAGGTCCCCCGGCTACACGG	False	1.0	194.0	0.0051546391752577																				1.53197e-13	0.622236	194.0	18.0	1.20346	0.376289	0.376289	3.1426227250598527e-10	True	54M
CCTCCGGGGTAGAGTGGGTCCTAGATC	TCTCCAAGAGGTCCACAGGCTACACGG	(zostera_marina_Chr04_28019562)	8.0	1427.0	0.0056061667834618																				1.04546e-22	0.386217	1427.0	46.0	2.62326	0.683952	0.665032	3.286571724606428e-19	True	54M
CCTCCGGGGTAGAGTGGGTCCTCAATC	TCTCAAGAGGTCCACCGGCTACACGGT	(zostera_marina_Chr04_28019562)	1.0	457.0	0.0021881838074398																				6.74435e-14	0.480654	457.0	31.0	1.42103	0.597374	0.463895	1.4114215353426672e-10	True	30M1D24M
CCTCCGGGGTAGAGTGGGTCCTCGAAC	TCTCCAACAGGTCCACCGGCTACACGG	(zostera_marina_Chr04_27995980)	8.0	728.0	0.0109890109890109																				1.13584e-06	0.307876	728.0	40.0	3.54289	0.854396	0.84478	0.0014664631668962	True	54M
CCTCCGGGGTAGAGTGGGTCCTCGACC	TCTCCAAGAGTACCACCGGCTACACGG	(zostera_marina_Chr04_27995980)	1.0	144.0	0.0069444444444444																				2.55397e-12	0.764234	144.0	13.0	1.15961	0.354167	0.354167	4.873960973773589e-09	True	54M
CCTCCGGGGTAGAGTGGGTCCTCGATA	TATCCAAGAGGTCCACCGGCTACACGG	(zostera_marina_Chr04_28025833)	11.0	1598.0	0.006883604505632																				8.66215e-27	0.362479	1598.0	45.0	3.05877	1.11514	0.93617	3.1540237661349845e-23	True	54M
CCTCCGGGGTAGAGTGGGTCCTCGATC	TCTCCAAGAGGTCCCCCGGCGACACGG	(zostera_marina_Chr04_27992520)	1464.0	1573920.0	0.0009301616346447																				0.0	0.120675	1573920.0	48.0	1.44012	0.446837	0.433558	0.0	True	54M
CCTCCGGGGTAGAGTGGGTCCTCGCTC	TCTCCAAGAGGTCCCCCGGCGACACGG	(zostera_marina_Chr04_27995980)	102.0	7385.0	0.0138117806364251																				2.4522400000000002e-119	0.370972	7385.0	48.0	2.458	0.589167	0.574001	4.248902548861133e-115	True	54M
CCTCCGGGGTAGAGTGGGTCCTCGGTC	TCCAAGAGGTCCACCGGCGACACGGTA	(zostera_marina_Chr04_27995978)	2.0	326.0	0.0061349693251533																				4.6017700000000004e-18	0.540856	326.0	27.0	1.62907	0.680982	0.592025	1.1907171219954927e-14	True	24M2D30M
CCTCCGGGGTAGAGTGGGTCCTCGTTC	TCTCCAAGAGGTCCACAGGCTACACGG	(zostera_marina_Chr04_27995980)	1.0	256.0	0.00390625																				6.32768e-09	0.579722	256.0	23.0	1.82289	0.625	0.507812	9.661505918745509e-06	True	54M
CCTCCGGGGTAGAGTGGGTCCTGGATC	TCTCCAAGAGGTCCACCGGCTACCCGG	(zostera_marina_Chr04_28013291)	1.0	245.0	0.0040816326530612																				1.49676e-06	0.469211	245.0	23.0	1.31676	0.363265	0.346939	0.0019146825767955	True	54M
CCTCCGGGGTAGAGTGGGTCCTTGATC	TCTACAAGTGGTCCACCGGCGACAAGG	(zostera_marina_Chr04_27995980)	1.0	813.0	0.001230012300123																				3.0162500000000003e-24	0.471325	813.0	43.0	1.29219	0.546125	0.527675	1.0046095334271822e-20	True	54M
CCTCCGGGGTAGAGTGGGTCGTCGATC	TCGCCAAGAGGTCCACCGGCTACACGG	False	3.0	385.0	0.0077922077922077																				5.03766e-09	0.42792	385.0	28.0	2.36257	0.638961	0.638961	7.747068863366212e-06	True	54M
CCTCCGGGGTAGAGTGGGTCTTCGATC	TCTCCAAGAGGTCCACCGGCTACAAGG	(zostera_marina_Chr04_28019562)	1.0	89.0	0.0112359550561797																				3.08705e-06	0.746524	89.0	10.0	1.1204	0.337079	0.337079	0.0038525778662665	True	54M
CCTCCGGGGTAGAGTGGGTGCTCGATC	TCTCCAAGAGGTCCACCGGCTAAACGG	(zostera_marina_Chr04_27995980)	1.0	183.0	0.0054644808743169																				4.98724e-06	0.550801	183.0	17.0	1.62002	0.486339	0.486339	0.0061231939758844	True	54M
CCTCCGGGGTAGAGTGGGTTCTCGATC	TCTCCAAGAGGACCACCGGCGACACGG	False	1.0	98.0	0.010204081632653																				3.82649e-06	0.792115	98.0	10.0	1.32939	0.44898	0.44898	0.0047406882971016	True	54M
CCTCCGGGGTAGAGTGGTCCTCGATCT	CTACAAGAGGTCCACCGGCTACACGGT	False	1.0	279.0	0.003584229390681																				4.47429e-11	0.550596	279.0	24.0	1.43491	0.458781	0.458781	7.898392039644461e-08	True	15M1D39M
CCTCCGGGGTAGAGTGTGTCCTCGATC	TCTCCAAGAGGTCAACCGGCTACACGG	(zostera_marina_Chr04_28019562)	3.0	288.0	0.0104166666666666																				2.76219e-06	0.39206	288.0	22.0	2.76494	0.642361	0.635417	0.0034608061298	True	54M
CCTCCGGGGTAGAGTTGGTCCTCGATC	TCTCCAAGACGTCCACCGGCTACACGG	False	2.0	164.0	0.0121951219512195																				4.40929e-07	0.574242	164.0	17.0	2.73688	0.670732	0.670732	0.0005871913836482	True	54M
CCTCCGGGGTAGCGTGGGTCCTCGATC	TCTCCAAGAGGTCCCCCGGCTACACGG	(zostera_marina_Chr04_28019562)	3.0	194.0	0.0154639175257731																				1.24206e-07	0.572922	194.0	18.0	3.00591	0.850515	0.850515	0.0001725146562977	True	54M
CCTCCGGGGTAGGGTGGGTCCTCGATC	TCTCCAAGAGCTCCACCGGCTACACGG	False	1.0	341.0	0.002932551319648																				5.90971e-11	0.568515	341.0	25.0	1.26705	0.395894	0.395894	1.0353770570055425e-07	True	54M
CCTCCGGGGTAGTGTGGGTCCTCGATC	TCTCCAACAGGTCCACCCGCTACACGG	False	1.0	234.0	0.0042735042735042																				1.23158e-07	0.480769	234.0	20.0	1.19066	0.324786	0.324786	0.0001711064370498	True	54M
CCTCCGGGGTGGAGTGGGTCCTCGATC	TCTCCAAGAGGTCCACCGTCTACACGG	(zostera_marina_Chr04_28019562)	1.0	411.0	0.0024330900243309																				2.91411e-19	0.531746	411.0	28.0	1.28453	0.469586	0.454988	7.947264250243758e-16	True	54M
CCTCCGGGGTTGAGTGGGTCCTCGATC	TATCAAAGAGGTCCCCCGGCTACACGG	False	1.0	293.0	0.0034129692832764																				4.95781e-08	0.366464	293.0	24.0	1.74177	0.453925	0.453925	7.09058761574141e-05	True	54M
CCTCCGGGTACTTAGATGTTTCAGTTC	TCCGGGTTACAGTCTTTCGACGACTAT	False	164.0	4032.0	0.0406746031746031																				3.08705e-17	0.216781	4032.0	37.0	4.37073	5.49628	3.54688	7.674476337655349e-14
CCTCCGGGTAGAGTGGGTCCTCGATCT	CTCCAAGAGGCCCACCGGCGACACGGT	(zostera_marina_Chr04_28019562)	1.0	359.0	0.0027855153203342																				5.66374e-17	0.602333	359.0	25.0	1.39973	0.506964	0.487465	1.3908000099383332e-13	True	49M5S
CCTCCGGGTTAGAGTGGGTCCTCGATC	TCTCCAAGAGGTCCACCAGCTACACGG	(zostera_marina_Chr04_27995980)	1.0	149.0	0.0067114093959731																				1.88898e-07	0.582674	149.0	15.0	1.59931	0.530201	0.442953	0.0002588468551523	True	54M
CCTCCGGTGTAGAGTGGGTCCTCGATC	TCTCCAAGAGGTCCACCTGCTACACGG	(zostera_marina_Chr04_28013291)	2.0	257.0	0.0077821011673151																				1.33564e-06	0.405348	257.0	22.0	2.2139	0.544747	0.536965	0.001714715251583	True	54M
CCTCCGGTTGCACCATAAAGACATGTA	TTCCCTACAATAGTGGCATCTTAAGAG	(zostera_marina_Chr01_33032062)	4.0	5160.0	0.0007751937984496																				8.802309999999999e-227	0.518928	5160.0	48.0	1.2701	0.435853	0.428682	3.2409280683819646e-222	True	54M
CCTCCGGTTTATAACCGGCAGTCTTTT	TAGAGTTGCAAATGGCAACTAAAAATG	(RF_all_EF067920.1/115753-114272_1065)	2.0	231.0	0.0086580086580086																				3.00348e-08	0.473776	231.0	11.0	1.22238	0.380952	0.329004	4.365036983265141e-05
CCTCCGTAGTCACCGGGGAACTCACCG	GTAAGGTATGATGGGGCTTCCCCAGAA	(zostera_marina_Chr04_28026172)	27.0	2601.0	0.0103806228373702																				1.60094e-08	0.217409	2601.0	48.0	2.48837	0.893502	0.872741	2.3751710817007312e-05	True	2S52M
CCTCCGTAGTGGCAGTGGCAGCGGCAG	CGGCAGCGGCGGCTTTGGCCTTAACAG	(zostera_marina_Chr03_4027827)	14.0	5402.0	0.002591632728619																				1.36257e-163	0.402477	5402.0	48.0	1.98815	0.965753	0.937245	3.405691265179437e-159	True	54M
CCTCCGTATTACCGCGGCTGCTGGCAC	GGAGTTAGCCGGGGTTTCTTTACCAGG	(RF_all_JEMU01000033.1/434-1895_431) (mge_aclame_genes_all_0_gene:plasmid:134731_424)	243.0	7840.0	0.0309948979591836																				5.4526699999999986e-39	0.23968	7840.0	45.0	4.49786	3.03941	2.74464	2.8023881462186107e-35	True	7S47M
CCTCCGTATTTCCCATTTGCATTATTA	TTATTATTATTATTATTCGTCTGGTGG	(zostera_marina_Chr01_35970184)	1.0	70.0	0.0142857142857142																				2.3433e-06	0.867956	70.0	10.0	1.38995	3.51429	3.1	0.0029523962213654	True	41M13S
CCTCCGTATTTGAGTTTTTGCAGAAGC	GAGTTAATGCTTGCAAGATCGGAGAGC	False	1.0	467.0	0.0021413276231263																				5.34855e-07	0.399666	467.0	23.0	1.05163	0.291221	0.289079	0.0007076268155032	True	42M12S
CCTCCGTCAACTGATTTGAGAAGAGCG	GGGAGTATCAAAACAGCGACGAGGAGA	(zostera_marina_Chr03_38186443)	2.0	242.0	0.0082644628099173																				2.99797e-11	0.545329	242.0	26.0	1.36505	0.533058	0.46281	5.3519983158187813e-08	True	3S51M
CCTCCGTCAAGTACATGTGCCTCTTCC	TGATCATCGATTTCTCACACATCCGGT	(zostera_marina_Chr01_30839661)	2.0	2333.0	0.0008572653236176																				6.9199e-13	0.390562	2333.0	19.0	0.658395	0.11916	0.108444	1.366215290244382e-09	True	2S52M
CCTCCGTCAGAAACTCCACTCCTCGTC	ATCGATGATGATGAAGATGATGGATAC	(zostera_marina_Chr01_34263834)	1.0	104.0	0.0096153846153846																				5.01457e-08	0.769585	104.0	11.0	1.24732	1.67308	1.31731	7.169038940740251e-05	True	5S49M
CCTCCGTCGATTATTAATGGTATCCAA	CAATTCAACTTAATCATATATGTGGCC	(zostera_marina_Chr03_32154806)	1.0	550.0	0.0018181818181818																				5.11319e-11	0.387107	550.0	40.0	1.29696	0.527273	0.518182	8.994166138255941e-08	True	54M
CCTCCGTCGTGGCCAACTTCTTCGCGT	CCGGCCATCGTCTCTGGTCCATAACAA	(zostera_marina_Chr05_31259464)	2.0	1024.0	0.001953125																				1.89433e-07	0.210806	1024.0	45.0	0.89156	0.172852	0.161133	0.0002595545064419	True	52M2S
CCTCCGTCTCCAATGGTGATGTACACA	GGCGCAGATTCGTCGAACACTGGAGTG	(zostera_marina_Chr06_6094912)	4.0	3426.0	0.0011675423234092																				1.28481e-09	0.185453	3426.0	45.0	0.70341	0.123759	0.107706	2.059306028119358e-06	True	54M
CCTCCGTCTTACCGCGGCTGCTGGCAC	GGAGTTAGCCGATGCTGATTCCTCAGG	(RF_all_CP003591.1/255673-257163_434)	15.0	575.0	0.0260869565217391																				2.14354e-13	0.41759	575.0	18.0	2.38383	3.69043	3.41391	4.361786893390035e-10	True	53M1S
CCTCCGTGAACAACACGTTAAGCGTCA	GAGTGAACGCCATCTCCTATTTGGAAG	(zostera_marina_Chr05_6747420)	4.0	3007.0	0.0013302294645826																				6.80501e-13	0.178667	3007.0	27.0	0.963798	0.246092	0.209844	1.3441971214740602e-09	True	54M
CCTCCGTGCCCCGATCATCATCACTCA	ACGTATCCAACTCCCCTGCAACTATCT	(zostera_marina_Chr03_33503126)	1.0	120.0	0.0083333333333333																				1.18925e-13	0.823661	120.0	12.0	1.32968	0.45	0.45	2.4546544569309676e-10	True	54M
CCTCCGTGGATTCGTGTGAGCTGTCGG	CGCCCTTGCTGTTCTCCCGCCGAAAGG	False	1.0	281.0	0.0035587188612099																				2.89544e-17	0.634625	281.0	19.0	1.47106	1.44128	1.38078	7.209079729767376e-14
CCTCCGTGGTAGAGTGGGTCCTCGATC	TCTCCAAGAGGTCCACAGGCTACACGG	(zostera_marina_Chr04_27995980)	2.0	191.0	0.0104712041884816																				1.15733e-07	0.522148	191.0	17.0	1.97117	0.586387	0.575916	0.0001611036958327	True	54M
CCTCCGTTACCTTTTAGGAGGCGACCG	CCCCAGTCAAACTGCCCGTCAGACACT	(RF_all_AGFN01000376.1/9419-6520_2227) (mge_aclame_genes_all_0_gene:plasmid:146149_2213)	168.0	1880.0	0.0893617021276595																				3.16872e-34	0.538519	1880.0	30.0	3.35545	2.52021	2.45266	1.4412896180776997e-30
CCTCCGTTACGCTTTGGGAGGCGACCG	CCCCAGTCAAACTGCCTGCCATGCACG	(RF_all_CP010554.1/2457353-2454296_2382) (mge_aclame_genes_all_0_gene:plasmid:125192_2179)	1.0	65.0	0.0153846153846153																				6.56535e-06	1.0	65.0	5.0	1.28534	3.06154	2.63077	0.007983920792715
CCTCCGTTACGTGCGAGCAATTCAGGG	AACACACATCCAAGAGTTCCGAGCATG	False	3.0	966.0	0.0031055900621118	-	Chloroa_b-bind	PF00504.24	2.7	12.5	0.0	2.7	12.5	0.0	1.0	1.0	0.0	0.0	1.0	1.0	1.0	0.0	-	-2.0	6.049390000000001e-32	0.527569	966.0	31.0	1.57317	0.517598	0.517598	2.580804709381898e-28	True	1S53M
CCTCCGTTACTCTTTTGGAGGCGACCA	CCCCAGTCAAACTACCCACCAAACGCT	(RF_all_CP002691.1/2497369-2494638_2072)	6.0	179.0	0.0335195530726257																				2.26303e-06	0.56413	179.0	8.0	2.32711	0.664804	0.659218	0.002854617600242	True	7S47M
CCTCCGTTCTTCAACTCCTTCACCTTC	AATTCTGCGAAGGCTTCTGGGTCTTCA	(zostera_marina_Chr04_29404829)	5.0	468.0	0.0106837606837606																				4.44125e-10	0.405305	468.0	31.0	1.84516	0.598291	0.527778	7.341972097575325e-07	True	52M2S
CCTCCGTTGGGTACCTTTCGTCCATCA	AGGTCTGCGTCAGGCCGTCGTCGCTTA	(zostera_marina_Chr02_34747844)	4.0	3974.0	0.0010065425264217																				4.03992e-115	0.388102	3974.0	48.0	1.28369	0.392803	0.388274	6.720584498451387e-111	True	54M
CCTCCTAAAGGTAAATTCTCACGTGTT	ACTCCCCCGTCCGCCACTAAAGTTAAA	(RF_all_FP102296.1/56735-55249_76)	1.0	289.0	0.0034602076124567																				2.39148e-22	0.900543	289.0	8.0	1.20012	0.67128	0.67128	7.41420449807725e-19
CCTCCTAACGCCTCCAAAAATAGTCGG	AGATATTCAGAATGAGCCTAGTAAGTG	(zostera_marina_Chr04_30658096)	5.0	4276.0	0.0011693171188026																				1.20981e-123	0.357017	4276.0	48.0	1.23594	0.448316	0.442002	2.1898945244223932e-119	True	54M
CCTCCTACCTCGATTTCTACCCGCAAC	TAGTCAAATCGACGGCACCCGCAACGT	(zostera_marina_Chr01_39756138)	3.0	853.0	0.003516998827667																				8.98545e-18	0.398878	853.0	47.0	1.64763	0.561547	0.529894	2.2925350232342862e-14	True	54M
CCTCCTAGTCCAATTGTCACTTGAGGT	GAATTTTGATTATTAGATGATTCGTTT	False	32.0	1170.0	0.0273504273504273																				4.3456e-10	0.203513	1170.0	45.0	1.90261	2.08376	1.82479	7.188802146798975e-07	True	12S42M
CCTCCTATCTTCTGGTAGTTGTATCTG	TCGCTCGTCGGAAGTGGAAAACTGTTG	(zostera_marina_Chr04_15080384)	191.0	7403.0	0.0258003512089693																				2.24538e-20	0.116134	7403.0	48.0	2.39916	0.772525	0.758341	6.431107886568465e-17
CCTCCTATGAATTCTGATGAAGTTGGT	TGTAATGAGAGAAGCAACGCTTGAACA	(zostera_marina_Chr03_4375034)	3.0	6234.0	0.0004812319538017																				1.0093700000000001e-61	0.253339	6234.0	48.0	1.05811	0.30863	0.30093	8.315381589838845e-58	True	54M
CCTCCTCAAAGCCTTCCTCTTCATCTT	CATATTGGTCATCAGCAGTTGCATCCT	(zostera_marina_Chr01_33100925)	2.0	244.0	0.0081967213114754																				4.68298e-10	0.573227	244.0	21.0	1.46925	0.540984	0.540984	7.729855981928946e-07	True	54M
CCTCCTCAATCTTCTTCTGCTTGAAGT	AATCTTGTAATTCCTTGGCCATCTTAC	(zostera_marina_Chr01_3731423)	35.0	14589.0	0.0023990677908012																				3.9987799999999996e-80	0.20256	14589.0	48.0	1.13633	0.207279	0.192474	4.3807121458589376e-76	True	2S52M
CCTCCTCAGGCAAAGGTTCTTCACCAG	AAGCTTTTCTGCTCATGTTTTCAGTCA	(zostera_marina_Chr02_38392462)	2.0	1028.0	0.0019455252918287																				6.20039e-08	0.240392	1028.0	47.0	1.13387	0.289883	0.273346	8.803844969819943e-05	True	1S53M
CCTCCTCATCCGCTTCTTCTTCCACTT	CGCCCTCATGATCTACAGTTATCTAAG	False	8.0	5620.0	0.0014234875444839	-	Ribosomal_L41	PF05162.16	0.059	17.4	13.4	0.067	17.2	13.4	1.1	1.0	0.0	0.0	1.0	1.0	1.0	0.0	-	-1.0	3.98077e-58	0.25214	5620.0	48.0	1.20832	0.312811	0.26726	3.0788745156399553e-54	True	30M153N24M
CCTCCTCATCCTGCTCACATTGCAAGA	ACTCATGTGGGAGAATAATTTCCTAGG	(zostera_marina_Chr03_3953160)	1.0	165.0	0.006060606060606																				1.77861e-06	0.566527	165.0	13.0	1.12725	0.309091	0.309091	0.0022618051741273	True	54M
CCTCCTCATGGTGATTCTTCCAACACC	GAAGATGGAATTGGGATCTTGGGAGAG	(zostera_marina_Chr04_28026300)	393.0	717708.0	0.0005475764517045																				0.0	0.101691	717708.0	48.0	0.940865	1.16632	1.15774	0.0	True	54M
CCTCCTCATTAGAGTTCACAGTCAAAT	GGTCTGTTGATGTGGTTGGTAACAGCA	(zostera_marina_Chr05_25364672)	1.0	570.0	0.0017543859649122																				1.0845e-09	0.314537	570.0	40.0	0.931575	0.238596	0.238596	1.746929955599566e-06	True	54M
CCTCCTCATTATCGTTATCCAACGCCA	CCCCACTGTTTTCCGAGTGTTGCTTCA	(zostera_marina_Chr05_655895)	11.0	2080.0	0.0052884615384615																				7.49387e-59	0.434714	2080.0	48.0	1.6029	0.456731	0.430288	5.8753810181709765e-55	True	54M
CCTCCTCCAACAATCACAACCTTCCCA	TCTTTCTTAGATTGAATTTCTGCTACA	(zostera_marina_Chr04_32376771)	7.0	7163.0	0.0009772441714365																				3.22082e-34	0.148161	7163.0	48.0	0.767543	0.138071	0.120759	1.4647147508745182e-30	True	54M
CCTCCTCCAACTCCAACTCCAACTCCA	ACACCCACTTCTGTAGGTGCCCGGGTG	(zostera_marina_scaffold_469_61232)	1.0	973.0	0.001027749229188																				2.28935e-22	0.425084	973.0	45.0	1.39782	7.69168	7.67318	7.103317635882078e-19	True	4S50M
CCTCCTCCAAGTCCACATCCTTATCCC	CATCCACGTCTACCTCCACTTCCTTTT	(zostera_marina_Chr03_33391994)	15.0	3998.0	0.0037518759379689																				5.63223e-16	0.145425	3998.0	48.0	1.12654	0.234367	0.195848	1.3172077483954573e-12	True	54M
CCTCCTCCACCTTGACGCATAGCTTCC	ACGTCAAAAGTTTACATCGAGACGGTC	(zostera_marina_Chr05_10223213)	1.0	1051.0	0.0009514747859181																				1.08311e-29	0.43584	1051.0	48.0	1.17067	0.495718	0.482398	4.3221169014952574e-26	True	54M
CCTCCTCCATATAGGACACTTTCTTGA	ATCCAATTGAGTATTTTGTTGTGTTTC	(zostera_marina_Chr05_8847557)	1.0	518.0	0.0019305019305019																				9.97774e-19	0.447503	518.0	37.0	1.29856	0.517375	0.494208	2.6587395579771685e-15	True	54M
CCTCCTCCATGGCCACCGCCACCACCT	CCTCCATTGCCGTAACCACCATTTCCG	(zostera_marina_Chr04_29879388)	108.0	13845.0	0.0078006500541711																				7.36217e-58	0.154491	13845.0	46.0	2.24392	1.43965	1.41697	5.664493649681879e-54	True	54M
CCTCCTCCCTCCAAATGGACGACCCAA	TTGTTGGCTCCCGCACCATATCCACGA	(zostera_marina_scaffold_213_80425)	1.0	639.0	0.001564945226917																				9.33547e-08	0.390413	639.0	38.0	1.29142	0.949922	0.949922	0.0001308558573737	True	7S47M
CCTCCTCCGAGTCCGACTCCTCTGCTG	TTGACCCAGTCAAGCGTGAAGGAGAGG	(zostera_marina_Chr01_41499433)	1.0	188.0	0.0053191489361702																				1.37483e-06	0.495918	188.0	20.0	1.57196	0.579787	0.537234	0.0017634884206208	True	49M5S
CCTCCTCCGCAACATCTTCAGGATTCA	TTTCCAAAATCTCGACAATATTTCAGA	False	7.0	4205.0	0.0016646848989298	-	RIIa	PF02197.20	0.57	13.8	0.0	0.59	13.8	0.0	1.0	1.0	0.0	0.0	1.0	1.0	1.0	0.0	-	-3.0	1.8027e-109	0.370689	4205.0	48.0	1.45481	0.453983	0.448276	2.8240066235324622e-105	True	9S45M
CCTCCTCCGCCAACACCGCCACTGATC	TGGTGCTGACTGAGTCTTGATGCGAGG	(zostera_marina_Chr05_31521601)	2.0	1154.0	0.0017331022530329																				2.32233e-27	0.356219	1154.0	40.0	0.994457	0.249567	0.249567	8.61662113702949e-24	True	54M
CCTCCTCCGCCACCGCATCCCCCTCGT	TCCGATCGTGCCAAGATCGGCATACAT	(zostera_marina_Chr03_2758767)	2.0	1163.0	0.0017196904557179																				1.10675e-09	0.274018	1163.0	48.0	1.05263	0.254514	0.243336	1.781721405164776e-06	True	54M
CCTCCTCCGGGCTTAAAACGGCGAAGA	ACCTGGCATGCCAAATGGGCCAGGTAG	(zostera_marina_Chr01_6215223)	3.0	4931.0	0.0006083958629081																				3.69368e-157	0.453716	4931.0	48.0	1.23952	0.479213	0.464409	8.82130177706551e-153	True	54M
CCTCCTCCGTTGCCGCCACCACCTCCT	CCTCCGTCGCCCCCTCCTCCATCACCG	(zostera_marina_Chr03_7454740)	17.0	1856.0	0.0091594827586206																				5.38529e-60	0.394536	1856.0	48.0	2.35125	2.76616	2.69989	4.3083831788823065e-56	True	54M
CCTCCTCCTACCTCGATTTCTACCCGC	AACTAGTCAAATCGACGGAACCCGCAG	(zostera_marina_Chr01_39756135)	4.0	899.0	0.0044493882091212																				1.9369e-18	0.39591	899.0	47.0	1.78954	0.573971	0.552836	5.09665869052139e-15	True	53M1S
CCTCCTCCTCAAAGCCTTCCTCTTCAT	CTTCATATTAGTCATCAGCAGTTGCAT	(zostera_marina_Chr01_33100922)	2.0	245.0	0.0081632653061224																				1.05561e-16	0.721088	245.0	22.0	1.5037	0.555102	0.555102	2.5591951000615295e-13	True	54M
CCTCCTCCTCATTATCGTTATCCAACG	CCACCACACAGTTTTCCGGGTGTTGCT	(zostera_marina_Chr05_655892)	17.0	2227.0	0.0076335877862595																				3.13949e-38	0.395539	2227.0	48.0	1.82839	0.484059	0.472384	1.5823283870657064e-34	True	54M
CCTCCTCCTCCAACTGTTTATTATCGA	GTGATATCTCAGCTACCGTCTGTGGTT	(zostera_marina_Chr02_33056600)	2.0	2304.0	0.0008680555555555																				3.14863e-13	0.195234	2304.0	48.0	0.744996	0.141493	0.132812	6.344486543445053e-10	True	5S49M
CCTCCTCCTCCAAGTCCACATCCTTAT	CCCCATCCACGTCTACATCCCCTTCCT	(zostera_marina_Chr03_33391997)	16.0	4164.0	0.0038424591738712																				7.44188e-15	0.155634	4164.0	48.0	1.19245	0.227666	0.192603	1.6416417450086148e-11	True	54M
CCTCCTCCTCCTCAAAGCCTTCCTCTT	CATCTTCATATTAATCATCAGCAGTTG	(zostera_marina_Chr01_33100919)	2.0	233.0	0.0085836909871244																				6.45441e-11	0.563825	233.0	20.0	1.53878	0.570815	0.570815	1.1281553447580697e-07	True	54M
CCTCCTCCTCCTCCAACTGTTTATTAT	CGAGTGATATCTCAGCTACCGTCTGTG	(zostera_marina_Chr02_33056603)	2.0	2220.0	0.0009009009009009																				4.19467e-12	0.216068	2220.0	48.0	0.771549	0.138288	0.138288	7.899680967488181e-09	True	2S52M
CCTCCTCCTCCTCCTTGCAAACTCCTC	AGGAGAAGAAGAAGAAGAAGTGTCTTT	(zostera_marina_Chr06_25516153)	2.0	825.0	0.0024242424242424																				4.39991e-11	0.331379	825.0	45.0	1.02598	1.36	1.20606	7.770351423715578e-08	True	54M
CCTCCTCCTCCTTGCAAACTCCTCAGA	AGAAGAAGAAGAAGAAGTGTCTTTACT	(zostera_marina_Chr06_25516150)	2.0	793.0	0.0025220680958385																				1.12599e-08	0.290175	793.0	45.0	1.0781	1.73644	1.41866	1.6888888293785504e-05	True	54M
CCTCCTCCTGTATCAAATCTTTATCAT	CTTCGACATACTCATCTTCATCTTCTT	(zostera_marina_Chr04_28075485)	1.0	131.0	0.0076335877862595																				8.44125e-08	0.691627	131.0	14.0	2.08471	0.870229	0.847328	0.0001186979492662	True	54M
CCTCCTCCTTGCAAACTCCTCAGAAGA	AGAAGAAGAAGAAGAAGTGTCTTTCCT	(zostera_marina_Chr06_25516150)	2.0	794.0	0.0025188916876574																				1.04688e-07	0.274402	794.0	45.0	1.1618	2.06297	1.7204	0.0001462032385871	True	30M3I21M
CCTCCTCCTTTCCTCTTCTTCCTCTCT	CCATATCCACCCTCTTCGTCTTCGGCC	(zostera_marina_Chr02_37027583)	4.0	564.0	0.0070921985815602																				3.79256e-16	0.379242	564.0	44.0	1.89396	0.409574	0.409574	8.947482765887624e-13	True	54M
CCTCCTCGAACTATAGTCCTCTTCTTC	TTCTTCTTGTTGTTGTTGTTTTTGTCC	(zostera_marina_Chr01_39331247)	44.0	5290.0	0.0083175803402646																				5.98884e-41	0.205309	5290.0	47.0	1.42852	0.261437	0.258034	3.228540442789552e-37	True	54M
CCTCCTCGAGTCCCTCAAGTTTTGTTT	TCGGCTTGAAAATAGTCCGGATTAGCT	(zostera_marina_Chr01_6330625)	1.0	267.0	0.0037453183520599																				8.15986e-08	0.436213	267.0	28.0	1.04385	0.310861	0.310861	0.0001148712161096	True	54M
CCTCCTCGCCTCATATTACGTGACATA	TTGTAAGGAATCCTATAGATCTTGCAG	False	2.0	1571.0	0.0012730744748567																				2.46584e-12	0.210325	1571.0	48.0	0.78292	0.194144	0.14895	4.709842004451975e-09	True	3S33M1D18M
CCTCCTCGCTAAGACCTTTAGCTGCTG	GGCCTTTAGTTGTTTCTTCCTGGATTT	(zostera_marina_Chr02_14152616)	1.0	236.0	0.0042372881355932																				3.08619e-08	0.47091	236.0	18.0	1.20904	1.11017	1.11017	4.48129564050697e-05	True	54M
CCTCCTCGCTAGACTGTAATGATATAT	ATAAAAATGGATAAGGTGCGAATCAAA	(zostera_marina_Chr03_34651337)	1.0	128.0	0.0078125																				1.72165e-09	0.717498	128.0	15.0	1.49709	0.570312	0.570312	2.7357018975432847e-06	True	54M
CCTCCTCGTCATCATAATTCTCGACCG	CGTTTTCGGAAGGGTGAGTATCGGTTT	(zostera_marina_Chr03_38523814)	1.0	161.0	0.0062111801242236																				1.70009e-09	0.588299	161.0	20.0	1.23335	0.484472	0.484472	2.702453028384881e-06	True	54M
CCTCCTCGTCTTTAAATTTCTTCAACT	CGTCTTCTTCCTTCTTCTTCTTCTAGT	(zostera_marina_Chr06_26953830)	5.0	906.0	0.0055187637969094																				2.98628e-18	0.387076	906.0	45.0	1.84692	0.661148	0.628035	7.793094965315617e-15	True	54M
CCTCCTCGTGGTCCATGATGCCGAACG	TGGTCGTTAACACGATGTGCCCAAACC	False	25.0	1205.0	0.0207468879668049																				2.61191e-10	0.173807	1205.0	9.0	1.68183	0.513693	0.494606	4.386270798694263e-07
CCTCCTCGTGGTTCTAGTGGGAAACAC	TTAAAGACAGTTGATGTCAATATGAAC	(zostera_marina_Chr03_36498474)	1.0	1096.0	0.000912408759124																				4.0702e-09	0.24954	1096.0	45.0	1.03321	0.284672	0.251825	6.302715806416331e-06	True	54M
CCTCCTCGTTCCATGTGCTTTGTCCAT	GCCTCCCCAGAATCACACGTTTTCCCG	(zostera_marina_Chr01_24917481)	2.0	506.0	0.0039525691699604																				9.85118e-15	0.433146	506.0	35.0	1.47112	0.55336	0.545455	2.159566441002236e-11	True	54M
CCTCCTCTAAACTTGTCTTATAATCAA	TTATCTTTTGAGTTCTAAGCCAAAGAT	(zostera_marina_Chr03_33846210)	5.0	2400.0	0.0020833333333333																				5.181169999999995e-91	0.503208	2400.0	48.0	1.39432	0.52875	0.511667	6.563772787294191e-87	True	4S50M
CCTCCTCTCATTGGTAATTATCAATCA	TGAAATACCCTTCTGTAAGTCGACATC	(zostera_marina_Chr04_27613230)	7.0	1735.0	0.0040345821325648																				4.24111e-66	0.464736	1735.0	48.0	1.61938	0.620173	0.589049	3.757421795930329e-62	True	1S53M
CCTCCTCTGATTTATTCTGGGACGACT	CAGAGTCTGAGGAGTCCGAAAAATAAT	(zostera_marina_Chr05_31382035)	3.0	893.0	0.0033594624860022																				1.9962500000000003e-24	0.456385	893.0	45.0	1.34475	3.32363	1.69541	6.690295933070523e-21	True	54M
CCTCCTCTGCCTTCCTGTTGGCAGAGG	CGTCGGGGAACGCATCGCGGGAGACAG	False	5.0	699.0	0.0071530758226037																				2.27465e-06	0.290598	699.0	46.0	1.29876	0.310443	0.290415	0.0028687386733463	True	14M700N40M
CCTCCTCTGGATAAAAGGTCATAGCCA	CCTTAATCTCTCCTTTGTACTTATCAT	(zostera_marina_Chr03_34029470)	4.0	4857.0	0.0008235536339304																				5.25639e-199	0.484256	4857.0	48.0	1.32809	0.504427	0.493309	1.6569583442883014e-194	True	3S51M
CCTCCTCTGGATTTATATCTTGGCTAA	ATGGAAAGATAGTGACAGCATCTGCGC	(zostera_marina_Chr06_19806131)	1.0	324.0	0.0030864197530864																				3.26386e-11	0.402903	324.0	30.0	1.33105	0.515432	0.493827	5.812951508901539e-08	True	54M
CCTCCTCTTCATCAACATCACCAACAT	CAAGATGATCCCCTTGACATCTATTTT	(zostera_marina_Chr05_27953610)	36.0	9206.0	0.0039104931566369																				1.16426e-14	0.113988	9206.0	48.0	1.08686	0.167174	0.155768	2.5425477359609e-11	True	54M
CCTCCTCTTCTTCCTCTACTTCTTCCT	CTTCTTCCTCCTCTTCTTCCTCCTCAG	(octopus_NC_068993.1_16058250) (grch38_1kgmaj_chr3_132641601)	3.0	1286.0	0.0023328149300155																				5.40636e-39	0.428057	1286.0	48.0	1.64436	2.6423	2.60109	2.7789158267634844e-35	True	53M1S
CCTCCTCTTCTTCTCACCCAGTTGTGA	GCAGTCGTCGGAGAGCTAATCTTCTCC	(zostera_marina_Chr01_3105230)	5.0	1699.0	0.0029429075927015																				1.43008e-28	0.320965	1699.0	46.0	1.21853	0.290759	0.281931	5.5140837381265935e-25	True	54M
CCTCCTCTTTTGAGGGTTCAAACATTT	CATGAGGGTAATCTGGATTATAACAGC	(zostera_marina_Chr05_4825548)	1.0	212.0	0.0047169811320754																				8.6892e-18	0.701886	212.0	24.0	1.17843	0.518868	0.504717	2.2184985278862644e-14	True	54M
CCTCCTGAAAATACTGTTGTCCCATCA	TCTTTCCATGTTGAGCACACTACTGGT	(zostera_marina_Chr05_27347937)	1.0	477.0	0.0020964360587002																				4.7652e-08	0.367766	477.0	34.0	1.13019	0.348008	0.331237	6.824076751697371e-05	True	4S50M
CCTCCTGAGCCACCTCCACCTCCTGAG	CCACCACCATGTCCTGAGCCCCCTCCA	(zostera_marina_Chr02_15692927)	9.0	1147.0	0.007846556233653																				5.79625e-11	0.282615	1147.0	34.0	4.04696	3.10288	2.94071	1.0160769098406676e-07	True	54M
CCTCCTGATATCTGCGCATTCCACCGC	TACACCAGGAATTCCAATCTCCCCTAC	(RF_all_CP016282.1/1358944-1360464_637)	78.0	8171.0	0.0095459552074409																				5.28247e-07	0.114434	8171.0	45.0	1.35602	0.36397	0.339616	0.000699163303881
CCTCCTGATCTCAGGCGTGAATGAATG	TGGCTCTTCTGGGGATGGAGCTCTTAG	(zostera_marina_Chr05_3771388)	2.0	661.0	0.0030257186081694																				6.80314e-10	0.302025	661.0	39.0	1.14912	0.373676	0.341906	1.1106472328531289e-06	True	54M
CCTCCTGATTCCTCCCGCCGACCTCAG	ATACCTCGCTGGTACGGCACGAACCGT	(zostera_marina_Chr01_35914129)	2.0	1293.0	0.0015467904098994																				2.62704e-35	0.32608	1293.0	47.0	1.28258	0.394432	0.394432	1.2299023462040164e-31	True	54M
CCTCCTGCTACTTAGATGTTTCAGTTC	GCAGGGTGTCGCCTTACTAAGCTATGT	(RF_all_GG700528.1/1-3021_110)	3.0	74.0	0.0405405405405405																				2.32981e-10	0.975	74.0	3.0	2.318	6.81081	4.97297	3.925828463950375e-07
CCTCCTGGCTGTCTATGCCTTCCCACA	TCGTTTTCCACTTAGCCATAATTTTGG	(RF_all_AP017367.1/282126-279247_1022)	5.0	636.0	0.0078616352201257																				1.07771e-09	0.338425	636.0	20.0	1.65145	0.995283	0.944969	1.7363285734575695e-06
CCTCCTGGCTGTCTATGCCTTCTCACA	TCGTTTCCCACGAGCGGTATTTAGGGA	False	1.0	250.0	0.004																				4.58666e-09	0.526634	250.0	12.0	1.94402	3.132	2.772	7.075119537388482e-06
CCTCCTGGGTAGAGTGGGTCCTCGATC	TCTCCAAGAGGTACACCGGCTACACGG	(zostera_marina_Chr04_28013291)	2.0	204.0	0.0098039215686274																				1.8903e-08	0.546199	204.0	18.0	1.78555	0.436275	0.436275	2.7889402453020857e-05	True	54M
CCTCCTGTCAACATCTTAAGAACCAAA	TTAAAAGGTGCCGACGATAGAGGCAGG	(zostera_marina_Chr01_39115897)	1.0	648.0	0.0015432098765432																				4.0951300000000003e-19	0.408883	648.0	42.0	1.23106	0.475309	0.470679	1.1097156208432054e-15	True	54M
CCTCCTGTCTGTGTAACGACCTTGAAA	CATTATTCCATTCTCTCCAATTACTTC	(zostera_marina_Chr05_1657543)	3.0	1765.0	0.001699716713881																				7.30881e-37	0.413022	1765.0	46.0	1.29529	0.386402	0.38187	3.562961538826393e-33	True	54M
CCTCCTGTGATCCATGACCAGAATAAT	GGAAAACCAAAGAGTCCCCCGGGCGGG	(zostera_marina_Chr06_3153514)	1.0	273.0	0.0036630036630036																				3.69393e-08	0.421651	273.0	24.0	0.900336	0.263736	0.260073	5.332684315697241e-05	True	53M1S
CCTCCTGTTTCTGTTGAATCAAAATTC	TTGACATAAAGTCGAGACAAAATAAGT	(zostera_marina_Chr01_1512406)	1.0	353.0	0.0028328611898017																				2.30528e-10	0.458439	353.0	34.0	1.06939	0.422096	0.422096	3.885548866831333e-07	True	54M
CCTCCTGTTTGTGATGCATTTGAATTG	ATTGCTTTTCATGACATTGACAATCAG	False	1.0	229.0	0.0043668122270742																				5.1207e-17	0.683333	229.0	27.0	1.09579	0.50655	0.497817	1.2600524216612602e-13
CCTCCTGTTTTTCCTCAGCTTCTCCTT	CCAGGGAGATGGAAGCTTCCCCTTCTT	(zostera_marina_Chr04_29338865)	4.0	1780.0	0.0022471910112359																				2.8762e-39	0.372314	1780.0	48.0	1.58802	0.479213	0.479213	1.488838858946643e-35	True	54M
CCTCCTTAACAAGATGTTTGATAATCA	ATATTCCAAGCTCGCACAATACCTAGA	(zostera_marina_Chr01_2511895)	1.0	281.0	0.0035587188612099																				4.52957e-09	0.366667	281.0	24.0	0.966248	0.234875	0.234875	6.990032770637377e-06	True	3S51M
CCTCCTTATCCCAATCACACTTGGATG	TTATGTATGATAATATGAGAGTATGAA	(zostera_marina_Chr02_21833894)	1.0	400.0	0.0025																				1.55135e-17	0.599617	400.0	13.0	1.01162	0.7675	0.7575	3.9135997414949797e-14	True	54M
CCTCCTTCAATGTAGTGGTTTCTTTTC	TTCTTAAGCCCTCCCAATGGTGCCTTG	(zostera_marina_Chr04_27706170)	4.0	2170.0	0.0018433179723502																				7.10741e-82	0.489365	2170.0	48.0	1.46109	0.516129	0.502765	7.97823396904746e-78	True	54M
CCTCCTTCACCCATTTCAGTGTTTTGG	GATCATACGACTCACCGCCACGAAGGA	(zostera_marina_Chr04_33086419)	1.0	316.0	0.0031645569620253																				3.87035e-07	0.328507	316.0	28.0	1.10935	0.253165	0.253165	0.0005176935747184	True	54M
CCTCCTTCACCTTCAACTCGGCGAAGG	CTTCTGGGTCTTCGGCAAGGGTGAGTG	(zostera_marina_Chr04_28013226)	8.0	1046.0	0.0076481835564053																				3.67036e-21	0.369614	1046.0	43.0	2.33521	0.553537	0.553537	1.0855113587727012e-17	True	1S53M
CCTCCTTCACTTTGGCACGGTTCTCCT	TGGAGAATACCATGAAACCTGATAGCG	False	1.0	274.0	0.0036496350364963	-	HMG_box	PF00505.22	0.11	16.9	0.0	0.11	16.9	0.0	1.0	1.0	0.0	0.0	1.0	1.0	1.0	0.0	-	-3.0	1.89808e-09	0.528778	274.0	14.0	1.31453	2.88321	2.78832	3.0078992732993675e-06
CCTCCTTCCAATTAGAATGAAATTGTG	TATTAGGTATGTGATATCGTTTAATTT	(zostera_marina_Chr03_39800332)	2.0	2569.0	0.0007785130400934																				1.00745e-77	0.493552	2569.0	48.0	1.09332	0.314909	0.311405	1.0660027874247888e-73	True	54M
CCTCCTTCCTCTGGAGAAAAATTGGAG	AATCGGAAAGAACACGTCAGATACCTA	(zostera_marina_Chr04_29222214)	2.0	873.0	0.0022909507445589																				4.09353e-30	0.453115	873.0	46.0	1.6153	0.605956	0.578465	1.6555506963667183e-26	True	54M
CCTCCTTCGATTCTGATAAAACCAACA	GGTCCTCTGAAACCCATTTCCTCTCGG	(zostera_marina_Chr04_24821253)	1.0	183.0	0.0054644808743169																				1.4419e-09	0.598535	183.0	21.0	1.17358	0.557377	0.557377	2.303051261435747e-06	True	54M
CCTCCTTCGCCTTGCCACTCCTCCGAA	TTTCTCCCCCGCGTTTTCTCAAGGAAG	(zostera_marina_Chr01_36768124)	11.0	3965.0	0.0027742749054224																				1.02903e-92	0.362816	3965.0	48.0	1.53148	0.408323	0.384615	1.330648815926997e-88	True	54M
CCTCCTTCTACGAAGAATTGGGTCAAC	CTCATGATCACGGTATAATTCATTATC	(zostera_marina_Chr06_25466799)	2.0	2466.0	0.0008110300081103																				1.60031e-07	0.151969	2466.0	48.0	0.54866	0.093674	0.0900243	0.0002204635549821	True	54M
CCTCCTTCTCCCAACTTGTCAGCGAGC	AGAGGCTGCTGCTGCTGCTGGTCAAAC	(zostera_marina_Chr05_30262182)	6.0	3586.0	0.0016731734523145																				1.75261e-75	0.349195	3586.0	48.0	2.05683	2.36893	2.36698	1.7943803661488616e-71	True	7S47M
CCTCCTTCTTCACCGCTTTCTTGCTTT	TCTTCGGTTCCTCAACCGATGGTGAAA	(zostera_marina_Chr04_31065141)	2.0	396.0	0.005050505050505																				1.1270300000000001e-19	0.548588	396.0	35.0	1.39389	0.462121	0.419192	3.131209482975985e-16	True	53M1S
CCTCCTTCTTCCCACCGAAGCCTCTCG	TCCATATGAAACTGTTGTGCGATGATC	(zostera_marina_Chr06_3947479)	4.0	3143.0	0.001272669424117																				1.52104e-13	0.154953	3143.0	48.0	1.19503	0.302259	0.290487	3.1207414284998977e-10	True	54M
CCTCCTTCTTCCGGAAAAGGAGATGGA	TTTTGCGAAAATAAGAGTGGAAGAAGA	(zostera_marina_Chr02_39782901)	3.0	919.0	0.0032644178454842																				3.10675e-31	0.468278	919.0	43.0	1.51581	0.512514	0.490751	1.2989312711076968e-27	True	54M
CCTCCTTCTTCTCATCTTTCTTCTCAT	CTTTCTTCTCTTCTTTCTTCTCCTCCT	(zostera_marina_Chr02_34318534)	177.0	16257.0	0.0108876176416312																				8.83364e-138	0.146124	16257.0	39.0	2.0382	0.458264	0.438457	1.813867297657875e-133	True	52M2S
CCTCCTTGATCTGCTTGCGGGAGGTCT	CCTTCTTCTCCGTGAGACCGGCGCGAG	False	4.0	316.0	0.0126582278481012																				3.34375e-09	0.904936	316.0	8.0	2.38198	1.7057	1.66139	5.209150522870636e-06
CCTCCTTGATTCCGATCGGGTGATCGA	CTGGGTCGCCCTCTTCTGCATCCATGC	(zostera_marina_Chr01_35097741)	1.0	505.0	0.0019801980198019																				1.61588e-08	0.419052	505.0	36.0	0.982103	0.29505	0.267327	2.396645381340568e-05	True	54M
CCTCCTTGCAAACTCCTCAGAAGAAGA	AGAAGAAGAAGAAGTGTCTTTCCTTTT	(zostera_marina_Chr06_25516147)	2.0	782.0	0.0025575447570332																				7.0484e-11	0.317838	782.0	45.0	1.17413	2.53197	1.88235	1.2289191943493136e-07	True	33M3I18M
CCTCCTTGCACCATCCTCCGGCGATCA	CCACCACCTACAAAAATGGCATCACCA	(zostera_marina_Chr05_6527578)	2.0	874.0	0.0022883295194508																				5.62658e-21	0.397551	874.0	43.0	1.18618	0.398169	0.39016	1.6519742171136493e-17	True	54M
CCTCCTTGGAAAGAAAGCAGGATTTAC	CTCTTATACAATTGCAAGCAGTCTTGG	(zostera_marina_Chr04_10583502)	1.0	116.0	0.0086206896551724																				1.12887e-14	0.887097	116.0	12.0	1.42873	0.560345	0.560345	2.4672040858741807e-11	True	54M
CCTCCTTGGATCTTGTTTGTGCCGTAG	TTGACGAGATTGGCAAGAGGATTCCTA	False	3.0	2706.0	0.0011086474501108																				2.4195299999999998e-20	0.215702	2706.0	48.0	1.04108	0.254989	0.242794	6.920727792532845e-17	True	11M1D31M76N12M
CCTCCTTGGCACATGAACCCGGGGATC	ACACGGTGGAAGGTAAATCCTTTGAAA	(zostera_marina_Chr04_31548254)	2.0	1507.0	0.0013271400132714																				3.13602e-35	0.412724	1507.0	46.0	1.2527	0.434638	0.417386	1.465193004809964e-31	True	54M
CCTCCTTGTAGTCGTCGGTGCCGACGA	TGCTGAAATTCCCGTATACATTATTGA	(zostera_marina_Chr05_763099)	9.0	7689.0	0.001170503316426																				4.03997e-52	0.177966	7689.0	48.0	1.15689	0.263233	0.251788	2.7896305270210405e-48	True	54M
CCTCCTTGTGGAAATGGTGCCCAATGC	TTCTACTGTTGATCCCTTTCTCCTTGT	(zostera_marina_Chr03_25546798)	6.0	2960.0	0.002027027027027																				2.14581e-14	0.177138	2960.0	48.0	1.15287	0.228716	0.214527	4.6183537798609486e-11	True	54M
CCTCCTTTATCTTTCCATTAACAACCT	TGGAGTAAAGCTCACCTCCACTTACAT	(zostera_marina_Chr01_2859539)	2.0	936.0	0.0021367521367521																				1.31161e-33	0.462927	936.0	45.0	1.2794	0.380342	0.380342	5.8635741850068656e-30	True	54M
CCTCCTTTCCCTCTGCTCTTTCATCCT	AGAGGCAAGAAGCTTCTGATATTCAGA	(zostera_marina_Chr03_31775072)	6.0	4383.0	0.001368925393566																				4.25272e-112	0.35321	4383.0	48.0	1.44575	0.527264	0.526808	6.848572685943489e-108	True	53M1S
CCTCCTTTCCTCTTCTTCCTCTCTCCA	TATCCACCCTCTTCGTCTTCGGCCAAC	(zostera_marina_Chr02_37027586)	4.0	584.0	0.0068493150684931																				1.29211e-06	0.26598	584.0	44.0	1.89434	0.429795	0.424658	0.00166074938378	True	54M
CCTCCTTTGGTGTCAAAGGTTCCATGC	TGCAAACTCTTTAATTTCAATATGAAT	(zostera_marina_Chr06_22935352)	1.0	420.0	0.0023809523809523																				3.77498e-07	0.321429	420.0	31.0	1.03254	0.333333	0.333333	0.0005053811268149	True	54M
CCTCCTTTTACGTCTAGTAGAATGTGG	AAATTTCTTTTTGTGGATTTCTTGATT	(zostera_marina_scaffold_213_89510)	1.0	206.0	0.0048543689320388																				1.62558e-08	0.566092	206.0	22.0	1.27523	0.723301	0.68932	2.410657494238325e-05	True	54M
CCTCCTTTTCCAATAATGCCCCCACAA	AATCCATTAGGGACAATGAGCCTAACT	(zostera_marina_Chr03_32351220)	3.0	3127.0	0.0009593859929645																				2.41261e-31	0.242002	3127.0	48.0	0.795464	0.153502	0.147106	1.0117720093460354e-27	True	54M
CCTCCTTTTCCTGAGTTTTTCAAGTTC	AGATTCGGTAGCGAGTGTTATTTAAGT	(zostera_marina_Chr04_27790419)	2.0	997.0	0.0020060180541624																				1.69192e-16	0.266339	997.0	47.0	1.25853	0.37011	0.359077	4.061722431997801e-13	True	50M4S
CCTCCTTTTGGATTTCCTGGAAACCTC	AGACTCGTCGGAAGACGTTGTTATGAA	(zostera_marina_Chr02_44099)	2.0	1011.0	0.0019782393669634																				2.53416e-38	0.411132	1011.0	47.0	1.28847	2.70227	2.70227	1.2803881886957655e-34	True	54M
CCTCCTTTTTAAATTTGATACCCAATT	GAATCTGCATGATGTCTCGGAGAACGG	(zostera_marina_Chr05_3803964)	6.0	10844.0	0.00055330136481																				2.8307700000000003e-121	0.252731	10844.0	48.0	1.0945	0.286333	0.275913	5.007236147314853e-117	True	54M
CCTCGAAAATGCGTACACCATCCTGGA	ATTCCTCCTTACGCAGCTCATAACGCA	False	1.0	1050.0	0.0009523809523809																				1.41129e-40	0.624781	1050.0	40.0	1.19539	0.539048	0.525714	7.543704252001372e-37	True	54M
CCTCGAAACCAGATAGAAGGATGGATC	AAGGGCATATCTGAGTCAGGCTATCTT	(zostera_marina_Chr06_25220369)	2.0	796.0	0.0025125628140703																				1.62633e-22	0.372019	796.0	46.0	1.21994	0.569095	0.540201	5.0752276068598615e-19	True	54M
CCTCGAAAGACTTTTCTGGAACAACGA	GAAGTATCCTTTTCATTGCTTCCATAA	False	1.0	526.0	0.0019011406844106																				3.80883e-07	0.551536	526.0	11.0	0.917943	0.186312	0.186312	0.0005097558289109
CCTCGAAATACCATCTCCCATAAAATG	GCATTAATGTCGGAGTCGGAGAGTTCA	False	8.0	3565.0	0.0022440392706872																				7.44494e-32	0.244254	3565.0	48.0	1.15827	0.251052	0.246283	3.167988772080334e-28	True	1S36M79N17M
CCTCGAACAACCCTAAGTCCAACCCAA	CAACCATTCCCGTCCTCCCTCTTTTTC	(zostera_marina_Chr06_5342645)	2.0	887.0	0.0022547914317925																				6.94985e-26	0.4329	887.0	44.0	1.46101	0.461105	0.455468	2.4540238848854346e-22	True	54M
CCTCGAACTATAGTCCTCTTCTTCTTC	TTCTTGTTGTTGTTGTTTTTCTACTTG	(zostera_marina_Chr01_39331250)	43.0	5497.0	0.0078224486083318																				2.61951e-61	0.249999	5497.0	47.0	1.32436	0.248317	0.238494	2.1419874373081945e-57	True	54M
CCTCGAACTCAATTGGTCCGGTAAACC	GGACGCTCTCTGTGCTGACGTAGGTAA	(zostera_marina_Chr02_34289361)	4.0	3383.0	0.0011823825007389																				1.33033e-13	0.175037	3383.0	48.0	0.89536	0.184747	0.16849	2.7380036620445045e-10	True	54M
CCTCGAACTCTCCAAGAGGTCCACCGG	CTACACGCTATCCCTCAATGGCTCCCA	(zostera_marina_Chr04_28013310)	6.0	660.0	0.009090909090909																				3.7456e-06	0.306835	660.0	39.0	2.72031	0.931818	0.916667	0.0046435758601586	True	54M
CCTCGAAGTAAAACCCTCGCCATTCCT	ATGTCTTCAAAATCGAAATTTTATCTC	(zostera_marina_Chr02_3635387)	81.0	1047.0	0.0773638968481375																				5.72909e-17	0.432119	1047.0	40.0	2.61939	6.51385	5.58548	1.4065561066310597e-13	True	46M8S
CCTCGAAGTCGGCTTCAAAGTCGGCAT	CGAAGTCGGCGTCGAGAGGGTCATCGG	(zostera_marina_Chr01_7119882)	3.0	3324.0	0.0009025270758122																				1.03556e-33	0.257325	3324.0	48.0	1.00287	0.302647	0.269555	4.642966118486762e-30	True	54M
CCTCGAATTCCGTCTCGTAGAACTTGA	AACTTTTTCTCGGGTACTCTCTCAATT	(zostera_marina_Chr02_4674708)	1.0	297.0	0.0033670033670033																				2.83918e-06	0.431554	297.0	32.0	1.14221	0.481481	0.481481	0.0035538990696647	True	54M
CCTCGACAGATCCTGATCGAGCATTTT	TTCAAGCTCGGGGTTCCTGATGAATAG	(zostera_marina_Chr03_5180022)	1.0	244.0	0.0040983606557377																				1.00416e-08	0.510776	244.0	24.0	1.18286	0.5	0.5	1.511620114825612e-05	True	52M2S
CCTCGACAGCGGCGGAGGAAGACGCGT	TACGCTACTTGTCGAGCTCGTTTGTCA	(zostera_marina_Chr02_212494)	7.0	5439.0	0.0012870012870012																				6.77018e-12	0.113561	5439.0	48.0	0.603881	0.10296	0.0849421	1.2587157302409332e-08	True	54M
CCTCGACCACTTTCTGATTACCTGGAT	TATCAGCCTGATGTTTCCTCAATCTGT	(zostera_marina_Chr04_10397187)	1.0	215.0	0.0046511627906976																				4.14776e-10	0.553791	215.0	17.0	1.15445	0.451163	0.348837	6.870644821955737e-07	True	54M
CCTCGACCCAAATCAGGACTATGGGAA	AGAATTGCCTTGTCCGTCTTATAGTAG	(zostera_marina_Chr01_6436218)	4.0	3317.0	0.0012059089538739																				1.06213e-98	0.379919	3317.0	48.0	1.38528	0.537835	0.511607	1.4724583652602444e-94	True	54M
CCTCGACCCATGGTTGGTGGTAGAAAC	TGGAATGACGCTCTTTTTCAGCGTTCC	False	2.0	1230.0	0.0016260162601626																				4.26538e-21	0.311455	1230.0	48.0	1.16885	0.370732	0.352033	1.2584726566833934e-17	True	7S47M
CCTCGACCTTTAAGTATAGTATATTAT	TTCGAATAAAACATTTCGCATTGATTC	(zostera_marina_Chr04_27188357)	2.0	1088.0	0.0018382352941176																				3.5824e-19	0.317641	1088.0	46.0	1.03434	0.323529	0.294118	9.7327533605509e-16	True	54M
CCTCGACGCCTCCAGACCCTCTTCCAG	ATCAAGAATCCCGGAGGCATCTCTGAA	(zostera_marina_Chr05_2690422)	2.0	1514.0	0.0013210039630118																				3.44984e-07	0.227714	1514.0	47.0	1.13554	0.320343	0.315059	0.0004633463468479	True	52M2S
CCTCGACGGCAAGCTCGATCGCCGTCT	TAAGTCCATTTCCGATTATAGAATCGG	(zostera_marina_Chr05_20203974)	2.0	951.0	0.0021030494216614																				1.11055e-37	0.532047	951.0	44.0	1.25611	0.501577	0.490011	5.526200521377573e-34	True	54M
CCTCGACTACCTTTCTTTGTCTATGTT	TGTAAGGAGGAAGGTATTATAATTGAC	(zostera_marina_Chr02_29837127)	2.0	1450.0	0.0013793103448275																				1.7738e-42	0.445999	1450.0	48.0	1.22982	0.429655	0.390345	9.916247651462658e-39	True	54M
CCTCGAGAGTTTACCATTTCGAGCACC	AGTGACAATCTCCTGAGATTCTGCTCT	False	1.0	773.0	0.001293661060802																				1.99465e-20	0.431584	773.0	38.0	1.20409	0.441138	0.426908	5.725976346939244e-17	True	14M612N35M5S
CCTCGAGATCGGCATTTTGCATCTGCT	CGCGGGCATGCTGGCACTGCTCCAACA	(zostera_marina_Chr01_33795074)	3.0	2810.0	0.0010676156583629																				3.44133e-125	0.424739	2810.0	48.0	1.34564	0.488968	0.474733	6.32847702111059e-121	True	54M
CCTCGAGCTCTCCAAGAGGTCCACCGG	CTACACGGTATCCCTCAATGGCTCCCC	(zostera_marina_Chr04_28013310)	3.0	347.0	0.0086455331412103																				8.51912e-08	0.409312	347.0	28.0	2.4048	0.927954	0.927954	0.0001197632241008	True	1S53M
CCTCGAGTTCTCTCCAGGCAACATACA	TGATTTGAATTCCAGTGATTCTATCGC	False	3.0	992.0	0.003024193548387																				7.74211e-16	0.368556	992.0	20.0	1.08332	0.225806	0.197581	1.797938777818785e-12
CCTCGAGTTTCTTTTTACTTTCCAAAT	GACGGATATAATCACTGTACGTGCGGC	(zostera_marina_Chr04_3591897)	1.0	259.0	0.0038610038610038																				1.09712e-07	0.499551	259.0	21.0	1.16286	1.07722	1.00386	0.0001529847003399	True	54M
CCTCGATAAAGTTACTAATGTAACTTC	CATCCACGAAGTCCCATGTTTCTGAGA	False	1.0	339.0	0.0029498525073746																				3.70952e-15	0.81691	339.0	5.0	0.855134	0.20354	0.174041	8.315637027778446e-12
CCTCGATAACCAGCCGAATCATTGCAT	CGGAGTTTTGGCCTGTCATGACATAAG	(zostera_marina_Chr04_3274561)	2.0	1486.0	0.0013458950201884																				3.09782e-10	0.235717	1486.0	46.0	1.06931	0.241588	0.23284	5.176121110486543e-07	True	54M
CCTCGATAACCCGACTGATCCTCTCCA	TCTCCTTCACCTCCTTCTCCATCTCCG	(zostera_marina_Chr06_2961379)	2.0	1443.0	0.0013860013860013																				3.03448e-39	0.394422	1443.0	48.0	1.46389	0.552322	0.530146	1.5698362318408683e-35	True	53M1S
CCTCGATAACTTGGTCGTCGTCGTCGT	CGTCAAAAACAACATTCTGCAAATAAT	False	1.0	571.0	0.0017513134851138	-	zf-met2	PF12907.10	2.1	12.4	1.7	2.0	12.5	1.7	1.0	1.0	0.0	0.0	1.0	1.0	1.0	0.0	-	-1.0	5.98215e-17	0.466554	571.0	43.0	1.24064	6.47811	2.45009	1.467266976368665e-13	True	8S46M
CCTCGATACTGTGCAACCAATTCATAT	TTTTCGAGTCATCTTTCATCAGGATAG	(zostera_marina_Chr01_33599200)	3.0	1238.0	0.0024232633279483																				2.71275e-09	0.220589	1238.0	48.0	1.05991	0.253635	0.201131	4.252891970464098e-06	True	54M
CCTCGATATCTCCAAGAGGTCCACCGG	CTACACGGTATCCCTCAATGGCTACCA	(zostera_marina_Chr04_23551237)	9.0	1556.0	0.005784061696658																				2.83048e-25	0.374608	1556.0	43.0	2.59154	0.960797	0.955656	9.778901305017797e-22	True	54M
CCTCGATATCTGCTTTCATAACCGAAG	AACTCCTACTTCTGGAATCGCTGCTGG	(zostera_marina_Chr05_1909977)	2.0	679.0	0.0029455081001472																				1.43211e-09	0.322412	679.0	39.0	1.25268	0.313697	0.313697	2.287872101107909e-06	True	54M
CCTCGATCACTCCAAGAGGTCCACCGG	CGCCACGGTATCCCTCGATGGCTCCCA	False	4.0	649.0	0.0061633281972265	-	RWP-RK	PF02042.18	0.24	15.4	0.1	0.24	15.4	0.1	1.0	1.0	0.0	0.0	1.0	1.0	1.0	0.0	-	1.0	6.25934e-09	0.37811	649.0	37.0	2.94086	1.05239	1.03698	9.561153357582564e-06	True	54M
CCTCGATCATATACCTCTTCTCTGACT	CATTTACTCACTCACTCCCTCACTCAT	(zostera_marina_Chr04_32885892)	5.0	2970.0	0.0016835016835016																				2.69804e-72	0.396113	2970.0	48.0	1.81098	4.99663	2.24512	2.633711256817823e-68	True	54M
CCTCGATCCCTCCAAGAGGTCCACCGG	CTACACGGTTTCCCTCAATGGCTCCCA	(zostera_marina_Chr04_28013310)	1.0	223.0	0.0044843049327354																				2.36947e-08	0.484959	223.0	20.0	1.13266	0.573991	0.573991	3.469939172275799e-05	True	54M
CCTCGATCGCTCCAAGAGGTCCACCGG	CGACACGGTATCCCACGATGGCTCCCA	False	1.0	151.0	0.0066225165562913	-	RWP-RK	PF02042.18	0.24	15.4	0.1	0.24	15.4	0.1	1.0	1.0	0.0	0.0	1.0	1.0	1.0	0.0	-	1.0	2.24257e-06	0.576867	151.0	16.0	1.78199	0.966887	0.94702	0.0028296942029871	True	54M
CCTCGATCTACTCATTAGACAGTAAGT	AACCCATCCATCCCTCCATCCAGTACC	(zostera_marina_Chr01_6191570)	3.0	691.0	0.004341534008683																				7.52105e-12	0.294948	691.0	42.0	1.57607	0.416787	0.400868	1.3944869376092818e-08	True	54M
CCTCGATCTATCCAAGAGGTCCACCGG	CAACACGGTATCCCTCAATTGCTCCCA	(zostera_marina_Chr02_16115095)	6.0	1057.0	0.0056764427625354																				2.82047e-12	0.329812	1057.0	40.0	2.48031	0.959319	0.941343	5.367775935317838e-09	True	54M
CCTCGATCTCACCAAGAGGTCCACCGG	CTACACGGTATCACTCAATGGCTCCCA	False	7.0	843.0	0.0083036773428232																				6.27513e-15	0.329757	843.0	39.0	2.67758	0.97153	0.958482	1.3899768853566986e-11	True	54M
CCTCGATCTCCCCAAGAGGTCCACCGG	CTACACGGTATCCCTCAATGGCTACCA	(zostera_marina_Chr04_27995961)	2.0	664.0	0.003012048192771																				3.84377e-12	0.404799	664.0	32.0	1.4087	0.697289	0.697289	7.255470162865326e-09	True	54M
CCTCGATCTCTACAAGAGGTCCACCGG	CTACACGGTATACCTCAATGGCTCCCA	False	14.0	1565.0	0.0089456869009584																				1.37213e-15	0.20137	1565.0	45.0	2.93673	0.964856	0.950799	3.145173964203237e-12	True	54M
CCTCGATCTCTCAAAGAGGTCCACCGG	CTACACGGTATACCTCAATGGCTCCCA	False	21.0	2143.0	0.0097993467102193	-	RWP-RK	PF02042.18	1.6	12.7	0.0	1.6	12.7	0.0	1.0	1.0	0.0	0.0	1.0	1.0	1.0	0.0	-	1.0	3.26669e-35	0.295598	2143.0	47.0	2.80392	0.902007	0.894074	1.5254421965774958e-31	True	54M
CCTCGATCTCTCAAGAGGTCCACCGGC	GACACGGTATACCTAGATGGCTCCCAT	False	1.0	215.0	0.0046511627906976	-	RWP-RK	PF02042.18	2.0	12.4	0.1	2.1	12.3	0.1	1.1	1.0	0.0	0.0	1.0	1.0	1.0	0.0	-	3.0	1.43026e-07	0.528054	215.0	21.0	1.29062	0.767442	0.767442	0.0001977529102515	True	42M1D12M
CCTCGATCTCTCCAAAAGGTCCACCGG	CTACGCGGTATCCCTCAATGGCTCCCA	(zostera_marina_Chr04_27953399)	2.0	402.0	0.0049751243781094																				9.98714e-08	0.373134	402.0	32.0	1.35956	0.631841	0.631841	0.0001396840224669	True	54M
CCTCGATCTCTCCAAGAAGTCCACCGG	CAACCCGGTATCCCTCAATTGCGCCCA	(zostera_marina_Chr04_29404732)	2.0	334.0	0.0059880239520958																				1.07323e-14	0.5103	334.0	28.0	1.3153	0.730539	0.709581	2.348407911538052e-11	True	54M
CCTCGATCTCTCCAAGACGTCCACCGG	CTACACGGAATCCCTCAATGGCTCCCA	False	10.0	946.0	0.0105708245243128																				3.02897e-07	0.276579	946.0	41.0	3.7828	1.07294	1.07294	0.000408563218656	True	54M
CCTCGATCTCTCCAAGAGATCCACCGG	CGACACGGTATCCCTCGATGGCTCCCG	False	1.0	516.0	0.001937984496124	-	RWP-RK	PF02042.18	0.076	16.9	0.1	0.076	16.9	0.1	1.0	1.0	0.0	0.0	1.0	1.0	1.0	0.0	-	1.0	1.64245e-11	0.442369	516.0	30.0	1.33649	0.800388	0.800388	2.981175479153661e-08	True	53M1S
CCTCGATCTCTCCAAGAGCTCCACCGG	CTACACCGTATCCCTCAATGGCTCCCA	False	11.0	951.0	0.0115667718191377																				2.80562e-19	0.39677	951.0	40.0	3.52029	1.05258	1.05258	7.657693776739258e-16	True	54M
CCTCGATCTCTCCAAGAGGACCACCGG	CGCCACGGTATCCCTCGATGGCTCCCA	False	8.0	952.0	0.0084033613445378	-	RWP-RK	PF02042.18	1.6	12.7	0.1	1.6	12.7	0.1	1.1	1.0	0.0	0.0	1.0	1.0	1.0	0.0	-	1.0	2.4731400000000003e-19	0.370899	952.0	41.0	2.60196	0.879202	0.870798	6.76674432973153e-16	True	54M
CCTCGATCTCTCCAAGAGGCCCACCGG	CTACACGGTATCCCTCAATGGCACCCA	(zostera_marina_Chr04_28025852)	1.0	256.0	0.00390625																				4.79587e-06	0.616663	256.0	20.0	1.11584	0.566406	0.542969	0.0058968788624272	True	54M
CCTCGATCTCTCCAAGAGGTACACCGG	CTACACGGTATCACTCAATGGCTCCCA	False	12.0	1630.0	0.007361963190184																				6.23616e-24	0.363987	1630.0	45.0	2.66615	1.01534	0.994479	2.0529287455332766e-20	True	54M
CCTCGATCTCTCCAAGAGGTCAACCGG	CTACACGGTATACCTCAATGGCTCCCA	False	22.0	3208.0	0.006857855361596																				3.72335e-58	0.414824	3208.0	47.0	2.73472	1.10193	1.09695	2.881485617073866e-54	True	54M
CCTCGATCTCTCCAAGAGGTCCAACGG	CTACACGGTATACCTCAATGGCTCCCA	(zostera_marina_Chr04_23551237)	7.0	1371.0	0.0051057622173595																				8.98307e-21	0.351408	1371.0	41.0	1.9893	1.05543	1.03209	2.6164521675099937e-17	True	54M
CCTCGATCTCTCCAAGAGGTCCACAGG	CTACACGGTATACCTCAATGGCTCCCA	(zostera_marina_Chr04_28013310)	15.0	1954.0	0.0076765609007164																				7.61391e-35	0.357695	1954.0	47.0	2.45011	0.858751	0.858751	3.522156874266081e-31	True	54M
CCTCGATCTCTCCAAGAGGTCCACCAG	CGACTCGGTATCCCTCGATGGCTCCCA	(zostera_marina_Chr04_27992539)	2.0	682.0	0.002932551319648																				1.85449e-14	0.36219	682.0	37.0	1.56657	1.08211	0.928152	4.0051287638381775e-11	True	54M
CCTCGATCTCTCCAAGAGGTCCACCCG	CTACACGCTATCCCTCAATGGCTCCCA	(zostera_marina_Chr04_23683783)	18.0	1842.0	0.009771986970684																				1.36532e-16	0.28359	1842.0	47.0	3.54297	0.976656	0.940282	3.29201193820248e-13	True	54M
CCTCGATCTCTCCAAGAGGTCCACCGA	CGACACGATATCCCTCGATGGCTCCCA	(zostera_marina_Chr04_21674916)	1.0	472.0	0.0021186440677966																				2.1903e-07	0.377679	472.0	34.0	1.54617	1.77119	1.20763	0.0002986792152131	True	54M
CCTCGATCTCTCCAAGAGGTCCACCGG	CTACGCGGTATCCCTCAATGGCTCCCA	(zostera_marina_Chr04_27953399)	5969.0	1847663.0	0.0032305674790262																				0.0	0.11743	1847663.0	48.0	1.51221	0.789229	0.779179	0.0	True	54M
CCTCGATCTCTCCAAGAGGTCCACTGG	CGACACGGTATCCCTCGATGGCACCCA	(zostera_marina_Chr04_23551237)	2.0	424.0	0.0047169811320754																				2.08971e-10	0.549984	424.0	30.0	1.36174	0.908019	0.908019	3.531976273499429e-07	True	54M
CCTCGATCTCTCCAAGAGGTCCAGCGG	CTACACGGTATCCCTCTATGGCTCCCA	(zostera_marina_Chr04_28019581)	1.0	218.0	0.0045871559633027																				1.13532e-09	0.561652	218.0	21.0	1.36018	0.738532	0.738532	1.8263924057518064e-06	True	54M
CCTCGATCTCTCCAAGAGGTCCATCGG	CAACCCGGTATCCCTCAATTGCGCCCA	(zostera_marina_Chr04_29404732)	1.0	168.0	0.0059523809523809																				3.63846e-07	0.583273	168.0	19.0	1.44563	0.785714	0.785714	0.0004877403065379	True	54M
CCTCGATCTCTCCAAGAGGTCCCCCGG	CAACACGGTATCCCTCAATTGCTCCCA	(zostera_marina_Chr02_16194480)	44.0	7351.0	0.0059855801931709																				5.47296e-81	0.243969	7351.0	48.0	2.36269	0.706162	0.693239	6.0688127074028406e-77	True	54M
CCTCGATCTCTCCAAGAGGTCCGCCGG	CTACACGGTATCCCTCAATGCCTCCCA	(zostera_marina_Chr04_28025852)	2.0	455.0	0.0043956043956043																				2.62007e-08	0.377323	455.0	32.0	1.69968	0.705495	0.703297	3.82494143689449e-05	True	54M
CCTCGATCTCTCCAAGAGGTCCTCCGG	CAACACGGTATCCCTCAATTGCTCCCA	(zostera_marina_Chr02_16194480)	3.0	362.0	0.0082872928176795																				2.26238e-07	0.416214	362.0	27.0	1.50633	0.707182	0.707182	0.000308154938238	True	54M
CCTCGATCTCTCCAAGAGGTCGACCGG	CGCCACGGTATCCCTCGATGGCTCCCA	False	1.0	223.0	0.0044843049327354	-	RWP-RK	PF02042.18	0.18	15.7	0.0	0.18	15.7	0.0	1.0	1.0	0.0	0.0	1.0	1.0	1.0	0.0	-	1.0	1.14622e-16	0.67096	223.0	20.0	1.20203	0.632287	0.632287	2.773950729270536e-13	True	54M
CCTCGATCTCTCCAAGAGGTCTACCGG	CGACACGGTATCCCTCGATGGCTCCAT	False	1.0	275.0	0.0036363636363636	-	RWP-RK	PF02042.18	0.29	15.1	0.0	0.29	15.1	0.0	1.0	1.0	0.0	0.0	1.0	1.0	1.0	0.0	-	1.0	3.87159e-06	0.333686	275.0	25.0	1.51151	0.785455	0.785455	0.00479474094703	True	52M2S
CCTCGATCTCTCCAAGAGGTGCACCGG	CTACACGGTATCCCTCAATGGCTCCCG	(zostera_marina_Chr04_21674916)	1.0	204.0	0.0049019607843137																				5.70684e-07	0.521245	204.0	18.0	1.27583	0.651961	0.651961	0.0007534418817863	True	53M1S
CCTCGATCTCTCCAAGAGGTTCACCGG	CGACACGGTATCCCTCAATGGCTCCCA	False	1.0	135.0	0.0074074074074074																				7.12224e-06	0.72548	135.0	13.0	1.70995	0.8	0.8	0.0086366237484617	True	54M
CCTCGATCTCTCCAAGCGGTCCACCGG	CGACCCGGTATCCCTCGATGGCTCCCA	False	6.0	476.0	0.0126050420168067																				7.38709e-07	0.300706	476.0	29.0	3.28323	1.14076	1.12605	0.0009674489156907	True	54M
CCTCGATCTCTCCAAGGGGTCCACCGG	CGACACGGTATCCCTCGATGGCTCAGA	False	1.0	340.0	0.0029411764705882	-	RWP-RK	PF02042.18	0.86	13.6	0.1	0.87	13.5	0.1	1.0	1.0	0.0	0.0	1.0	1.0	1.0	0.0	-	1.0	7.24768e-09	0.443283	340.0	27.0	1.22262	0.6	0.6	1.1021607487391064e-05	True	51M3S
CCTCGATCTCTCCAGGAGGTCCACCGG	CAACCCGGTATCCCTCAATTGCGCCCA	(zostera_marina_Chr04_29404732)	1.0	367.0	0.0027247956403269																				4.26968e-16	0.541226	367.0	29.0	1.09676	0.640327	0.640327	1.0044761119649294e-12	True	54M
CCTCGATCTCTCCCAGAGGTCCACCGG	CGACACGGTATCCCTCGATTGCTCCCA	False	1.0	136.0	0.0073529411764705																				5.25247e-14	0.801517	136.0	14.0	2.59379	1.25735	1.25735	1.1061208201382659e-10	True	54M
CCTCGATCTCTCCGAGAGGTCCACCGG	CGACACGGTATCCCTCGATGGCTACCA	False	2.0	554.0	0.003610108303249	-	RWP-RK	PF02042.18	0.11	16.4	0.1	0.11	16.4	0.1	1.0	1.0	0.0	0.0	1.0	1.0	1.0	0.0	-	1.0	5.23749e-11	0.331138	554.0	35.0	1.21115	0.651625	0.651625	9.205691202919664e-08	True	54M
CCTCGATCTCTCGAAGAGGTCCACCGG	CGACGCGGTATCGCTCGTTGGCTCCGT	False	1.0	321.0	0.0031152647975077																				1.42785e-11	0.469304	321.0	27.0	1.30812	0.657321	0.657321	2.6011586217559243e-08	True	52M2S
CCTCGATCTCTCTAAGAGGTCCACCGG	CTACACGGTACCCCTCAATGGCTCCCA	False	1.0	201.0	0.0049751243781094																				7.97291e-08	0.533837	201.0	18.0	1.11971	0.467662	0.467662	0.0001123162099034	True	54M
CCTCGATCTCTGCAAGAGGTCCACCGG	CTACACGGTATCCCTCAATGGCTACCA	(zostera_marina_Chr04_27995961)	1.0	236.0	0.0042372881355932																				7.45328e-08	0.51583	236.0	22.0	1.37136	0.669492	0.669492	0.0001052352046713	True	54M
CCTCGATCTCTGTGCATACTTTCCTTC	AAACGAGATGAAATGATACCTACAGCC	(zostera_marina_Chr04_7282176)	1.0	810.0	0.0012345679012345																				2.04614e-29	0.458722	810.0	45.0	1.14302	0.362963	0.360494	8.099370959161316e-26	True	54M
CCTCGATCTGTCCAAGAGGTCCACCGG	CTACACGGTATCCCTCAATGGCTCCCT	(zostera_marina_Chr04_21674916)	1.0	213.0	0.0046948356807511																				1.75955e-07	0.567671	213.0	17.0	1.17562	0.615023	0.577465	0.0002416774591991	True	1S53M
CCTCGATCTTTCCAAGAGGTCCACCGG	CTACACGGTATCCCTCAATGGCTCCGA	(zostera_marina_Chr04_28013310)	1.0	156.0	0.0064102564102564																				3.34237e-10	0.62139	156.0	17.0	1.1971	0.666667	0.666667	5.572217715126086e-07	True	2S52M
CCTCGATGACATCATCACTGAACACGA	ACGTTTTCAGAAAGATGATGGAGAGAT	(zostera_marina_Chr05_2562390)	1.0	395.0	0.0025316455696202																				9.2329e-16	0.504778	395.0	30.0	1.12888	0.465823	0.465823	2.135925689416376e-12	True	51M3S
CCTCGATGATGGATTTAAATTGCTCTC	ATTCCAATTGCCAGCCTTGTAGAAGCC	(RF_all_FN649760.1/58063408-58064528_486)	4.0	1767.0	0.0022637238256932																				7.79965e-54	0.53615	1767.0	19.0	1.17393	0.288625	0.279004	5.563275201437567e-50
CCTCGATGCAACGACCTAAAGCTACAC	CGGCAACATAAATGCCGCCAAGAAAAA	(zostera_marina_Chr01_28116291)	2.0	2311.0	0.0008654262224145																				1.71935e-22	0.295545	2311.0	48.0	0.679244	0.145824	0.138901	5.359995462485197e-19	True	54M
CCTCGATGGCTCCCATGAGAATCACCT	GGGTAGCCCAGAATGCAAGAATGCTCA	(zostera_marina_Chr04_28025891)	1.0	892.0	0.0011210762331838																				4.83526e-13	0.246061	892.0	36.0	1.35348	0.979821	0.94843	9.63862807583978e-10	True	53M1S
CCTCGATGTCTCCAAGAGGTCCACCGG	CGACACGGTATCCCTAGATGGCTCCCA	False	1.0	347.0	0.0028818443804034	-	RWP-RK	PF02042.18	0.48	14.4	0.2	0.48	14.4	0.2	1.0	1.0	0.0	0.0	1.0	1.0	1.0	0.0	-	1.0	4.97222e-13	0.48693	347.0	28.0	1.60161	0.694524	0.694524	9.904427009453107e-10	True	54M
CCTCGATTACATTCACCTTTCTGGAAG	GCATCACAAACTCCACGCGCCACCCGT	(zostera_marina_Chr05_9722276)	1.0	282.0	0.0035460992907801																				1.16718e-12	0.594911	282.0	27.0	1.35299	0.514184	0.507092	2.2731432005820788e-09	True	54M
CCTCGATTCGTAAGAGATTTTAATGCG	CGAGCAAAAGTTTCTTCTGGATCATCA	False	2.0	1449.0	0.0013802622498274																				1.26319e-39	0.384783	1449.0	47.0	1.24298	0.42236	0.403727	6.595608857530788e-36	True	46M113N8M
CCTCGATTCTTCATGAAGATATGCTAT	AACTCTTGCTGCTTCCACACATATTGC	(zostera_marina_Chr05_4421031)	4.0	3215.0	0.0012441679626749																				3.2258399999999997e-31	0.271049	3215.0	47.0	1.20361	0.354588	0.338414	1.3480743618347943e-27	True	54M
CCTCGATTGATCTGGCCGAAGCGACAG	ATCTATCGTGCTCATGGTTTGACAGCT	(zostera_marina_scaffold_30_303192)	8.0	209.0	0.0382775119617224																				1.31356e-06	0.677477	209.0	16.0	2.97594	2.85646	2.82775	0.0016873155723591
CCTCGATTGTATTTTCTAGATGAAGCT	TGTGCCGTAAAACCCGATGATGATCCA	(zostera_marina_Chr05_17814555)	1.0	212.0	0.0047169811320754																				9.19721e-11	0.533923	212.0	25.0	1.11587	0.410377	0.410377	1.5913520904511937e-07	True	52M2S
CCTCGATTTCTACCCGCAACTAGTCAA	ATCGACGGCACCCGCAACGTTTTCACA	(zostera_marina_Chr01_39756145)	3.0	861.0	0.0034843205574912																				4.0995700000000003e-23	0.423244	861.0	46.0	1.76452	0.603949	0.565621	1.309401786990757e-19	True	54M
CCTCGATTTCTCCAAGAGGTCCACCGG	CTACAAGCTATCCCTCAATGGCTCCCA	(zostera_marina_Chr04_27995961)	1.0	135.0	0.0074074074074074																				3.59532e-06	0.590237	135.0	13.0	1.26592	0.666667	0.666667	0.0044637327449131	True	54M
CCTCGCAATTGCATCAACCACATCACA	AGATTTATCCAGAACAATAACAGCTGC	(zostera_marina_Chr05_25862917)	9.0	9657.0	0.0009319664492078																				3.4898999999999997e-39	0.229056	9657.0	48.0	0.70804	0.223361	0.208036	1.802698200724237e-35	True	54M
CCTCGCACTTCTCTATCATAGTCTCTT	GCCTTGTGGCATAGAAACCTCCGACTC	(zostera_marina_Chr03_37802591)	1.0	72.0	0.0138888888888888																				1.43985e-07	1.0	72.0	8.0	1.2092	0.388889	0.388889	0.0001990359433341	True	54M
CCTCGCAGAAGAACAGTACTTTCGATG	GCGGATGAGATAACTCGTGATGGAACG	False	8.0	2080.0	0.0038461538461538																				9.43472e-41	0.454416	2080.0	45.0	1.39203	0.694712	0.61875	5.063718197224162e-37	True	31M94N23M
CCTCGCATAAATAAAATCTGGTTCAAA	CCCCTTATGTATCTTACACCAGAGTTA	False	1.0	102.0	0.0098039215686274																				5.47481e-09	0.767424	102.0	13.0	1.50674	0.911765	0.872549	8.395896167576811e-06	True	15M119N39M
CCTCGCATGAAAAGTGATTCCAAGATT	TTATCCACCATATCGCCGCTCTTGGAT	(zostera_marina_Chr06_20776813)	1.0	202.0	0.0049504950495049																				1.93913e-09	0.600974	202.0	18.0	1.20919	0.361386	0.361386	3.071122512973165e-06	True	54M
CCTCGCATGCGGAAGCAAAGAGACATT	ATAAGGTCCAGAGTTTGGCGTAAACAG	(zostera_marina_Chr02_38208277)	1.0	918.0	0.0010893246187363																				2.90245e-32	0.468153	918.0	42.0	1.19593	0.541394	0.538126	1.249698907904773e-28	True	54M
CCTCGCATGCTGCTGGAGAGATCTGAA	TGCATGGTTCCACCTGCAGAAACCAGA	(zostera_marina_Chr03_37016196)	20.0	14371.0	0.0013916916011411																				4.00452e-125	0.371586	14371.0	48.0	1.52646	0.459189	0.446385	7.3589729036578495e-121	True	3S51M
CCTCGCATTGGAATATCATCGTCGATA	TCGCTGTTATTGCGGTAATCGTCATCT	(zostera_marina_Chr01_32009307)	1.0	210.0	0.0047619047619047																				2.09891e-12	0.596361	210.0	15.0	1.43617	0.42381	0.42381	4.0260369029004444e-09	True	54M
CCTCGCCACATCCTCCCCTCCCACCAA	GTCGGCACCGGGACCGTTATCCGCGAC	(zostera_marina_Chr02_5381678)	1.0	233.0	0.0042918454935622																				8.48691e-07	0.448253	233.0	25.0	1.22968	0.407725	0.407725	0.0011063010896868	True	54M
CCTCGCCACCAAGCTGTTATTAGTCTT	CCTGCTGCTCTTCACAGACGCCTTCGC	False	11.0	10688.0	0.0010291916167664																				8.5676e-262	0.363143	10688.0	48.0	1.27182	0.383701	0.367702	3.685638922629442e-257	True	41M90N13M
CCTCGCCAGCTCCAAGAAACAAGAATG	TGAGATCACTCAAAGATTCACTAAGTA	(zostera_marina_Chr06_7789884)	3.0	5840.0	0.0005136986301369																				1.2190500000000001e-178	0.423575	5840.0	47.0	1.09277	0.311644	0.303596	3.3891299078468576e-174	True	54M
CCTCGCCATACCAAAATCAGAGATTCT	AGGAGTCAGGTCTTTATCTAACAAAAT	(zostera_marina_Chr04_27839753)	1.0	1296.0	0.0007716049382716																				9.51637e-46	0.426282	1296.0	47.0	1.18139	0.449846	0.416667	5.7377464710333716e-42	True	54M
CCTCGCCCCTTCCGTCGTTCTCCGAAA	AACTTGGTAAGCGATAGACGAATTCAA	(zostera_marina_Chr05_29196653)	3.0	1502.0	0.0019973368841544																				3.22378e-11	0.237081	1502.0	48.0	1.11015	0.306258	0.305593	5.7436086043209374e-08	True	54M
CCTCGCCGAAATTCACTCCGTTACGTG	AGAGAAATTCAGGGAAAACACATCCAA	False	2.0	574.0	0.0034843205574912																				2.34347e-08	0.319305	574.0	30.0	1.54392	0.517422	0.517422	3.433226256669716e-05	True	54M
CCTCGCCGAACTTCACTCCATTTCGTG	CAAGCAATTAGGTGAAGATGCATCCGA	(zostera_marina_Chr02_16039905)	1.0	1088.0	0.0009191176470588																				3.11969e-14	0.118712	1088.0	23.0	0.679944	0.120404	0.120404	6.655662956720833e-11	True	54M
CCTCGCCGAAGAAGAAGAAGAAGAAGA	AGAAGACAAGATCGGCGTCTTCGAGTA	(zostera_marina_Chr05_1335997)	1.0	135.0	0.0074074074074074																				2.27604e-10	0.812326	135.0	16.0	1.45197	7.84444	5.03704	3.837488474482148e-07	True	2S52M
CCTCGCCGATCCCGTCGCAAACAACGC	ATGGAATTACGCCCCCAACTTCGTCCC	(zostera_marina_Chr04_28025620)	8.0	4306.0	0.0018578727357176																				4.69444e-23	0.262127	4306.0	48.0	1.16863	0.301672	0.28797	1.4960681998135656e-19	True	54M
CCTCGCCGGAAAGGCCGTGAAGCTAGC	ACAGGAGCCAAATGCCATCTTCGGTCT	(zostera_marina_Chr04_28020051)	2.0	945.0	0.0021164021164021																				2.75434e-07	0.30848	945.0	33.0	1.36409	0.961905	0.955556	0.0003727098017436	True	2S52M
CCTCGCCGGACGGTGAGCTTACACGCC	GGAGCTGTCCTCCATCTCCCAATCCAC	(zostera_marina_Chr05_20346113)	2.0	703.0	0.0028449502133712																				6.44457e-35	0.574235	703.0	9.0	1.11441	0.317212	0.290185	2.986983863578868e-31	True	53M1S
CCTCGCCGGAGTTCGGCCAACCGTCGC	CGGAGTTGCGTTTCCAGCCGTCGTCTC	(zostera_marina_Chr01_611370)	5.0	1214.0	0.0041186161449752																				1.03163e-12	0.224764	1214.0	46.0	1.67546	0.443163	0.441516	2.015635540273878e-09	True	54M
CCTCGCCGGCGCAGAAGTGGTTGTACA	CGGTGGTCTTCACTATCTAAAGCACCG	(zostera_marina_Chr05_27596436)	1.0	78.0	0.0128205128205128																				1.05368e-10	0.980392	78.0	5.0	1.43774	0.705128	0.679487	1.8163543745266465e-07	True	54M
CCTCGCCGTCTTCCTCCTCGCTAAGAC	CTTTAGTTGCTGGACCTTTAGTTGTTC	(zostera_marina_Chr01_39804177)	3.0	667.0	0.0044977511244377																				3.83544e-11	0.418291	667.0	32.0	1.86785	0.577211	0.571214	6.799114798126912e-08	True	1S53M
CCTCGCCGTCTTCTTGAACTCTCCGAT	GGAAGTCGTGTTAACAACAAATGGAGT	(zostera_marina_Chr04_33834600)	1.0	316.0	0.0031645569620253																				2.11551e-12	0.510666	316.0	26.0	1.28864	0.338608	0.338608	4.057102396872674e-09	True	54M
CCTCGCCTCATATTACGTGACATATTG	CAAGGAGATCCTATAGATCTTGCAGTG	(zostera_marina_Chr05_7525998)	2.0	1575.0	0.0012698412698412																				3.5049e-08	0.177011	1575.0	48.0	0.850438	0.209524	0.168889	5.068660932581892e-05	True	52M2S
CCTCGCCTCCGTCGTGGCCAACTTCTT	CGCGTCCGGCCATCGCCTCTGGTACAT	(zostera_marina_Chr05_31259459)	2.0	1030.0	0.0019417475728155																				2.18425e-08	0.212882	1030.0	45.0	0.923314	0.170874	0.165049	3.2074379521675004e-05	True	54M
CCTCGCCTCCTTGGGTAGACAGCAGCA	ACGAAACAACCTCTGAAAGTGTAGAGT	(zostera_marina_Chr06_23835074)	1.0	1306.0	0.0007656967840735																				4.17062e-12	0.25674	1306.0	45.0	0.887568	0.258806	0.222818	7.855636502230227e-09	True	54M
CCTCGCCTTAATAATCTCTTCAATCTC	CACCAATTTGACGGCGAATTTCTCATG	(zostera_marina_Chr02_1291410)	7.0	4390.0	0.0015945330296127																				6.37793e-48	0.304508	4390.0	46.0	1.14609	0.264237	0.254897	4.034652894863496e-44	True	54M
CCTCGCCTTAGGATCCGACTAACCCTG	CGATTAACGTTGCGCAGGAAACCTTGG	(RF_all_JRMB01000004.1/370644-372002_1293)	3.0	1406.0	0.0021337126600284																				2.68436e-38	0.544869	1406.0	26.0	1.35838	1.04054	0.989331	1.3553841149631751e-34
CCTCGCCTTAGGGGCCGACTAACCCTG	CGCCGATTAACGTTGCGCAGGAAACCT	(RF_all_MUZR01000051.1/33506-36383_1286)	9.0	930.0	0.0096774193548387																				1.76456e-09	0.337023	930.0	24.0	1.9197	1.55484	1.52258	2.801939551981068e-06
CCTCGCCTTGCTTTTAACCATCAGCAT	GTCTTCGAATTCTTAGAACTCGACGTA	(zostera_marina_Chr01_9804525)	9.0	13055.0	0.0006893910379165																				2.9049e-42	0.138479	13055.0	48.0	0.680424	0.122099	0.103485	1.6155043815781342e-38	True	54M
CCTCGCGCATCTAGAAATTATGCCGCA	GCCTCTTTGGTATGGAGAGACTCTGGC	(zostera_marina_Chr05_1151965)	6.0	5777.0	0.0010386013501817																				4.81139e-90	0.278322	5777.0	48.0	1.0908	0.248572	0.23005	6.023912112944477e-86	True	54M
CCTCGCTAGACTGTAATGATATATATA	ACAATGGATAAGGTGCAAATAAAAATC	(zostera_marina_Chr03_34651340)	1.0	132.0	0.0075757575757575																				2.14602e-09	0.774038	132.0	14.0	1.42058	0.575758	0.575758	3.387868605248286e-06	True	54M
CCTCGCTATTTCCTCAAGTATGGAAAC	TGCAATCTTGTATTGAGCACAAATGAT	False	1.0	699.0	0.0014306151645207																				9.84052e-22	0.438987	699.0	42.0	1.2334	0.459227	0.454936	2.97862272539638e-18	True	2S40M83N12M
CCTCGCTCGCTCCCCATTTCTCGCTAT	CGCATGCTCGCTCTCTTCCACTCCCTC	(zostera_marina_Chr01_24399486)	2.0	1006.0	0.0019880715705765																				6.27859e-06	0.214397	1006.0	47.0	1.0269	0.219682	0.203777	0.0076467541809777	True	54M
CCTCGCTCTCTCCAAGAGGTCCACCGG	CGACCCGGTATCCCTCGATGGCTCCCA	False	42.0	6422.0	0.0065400186857676																				6.2078e-92	0.265246	6422.0	48.0	2.3523	0.802709	0.798194	7.953745799570355e-88	True	54M
CCTCGCTCTTGGATGCGAACCCAGTAA	ATGGCCGTACCAGCCATGTCGACAGTC	(zostera_marina_Chr05_31791908)	1.0	199.0	0.0050251256281407																				1.5697e-06	0.660714	199.0	16.0	1.05624	0.241206	0.241206	0.0020051166626449	True	53M1S
CCTCGCTGAAGATTTGCGAACCGGCCT	TGACCCAAACGGCCTCGCCGAACTTCA	(zostera_marina_Chr04_27953534)	6.0	3702.0	0.0016207455429497																				4.99612e-183	0.731311	3702.0	30.0	1.41356	0.526742	0.508104	1.4287987322517237e-178	True	54M
CCTCGCTGCTAACCGCCATGTTTAGAT	TCGGATATTCGACCTTAAGTGACTGGT	(zostera_marina_Chr01_36802371)	1.0	310.0	0.0032258064516129																				1.60808e-17	0.632208	310.0	20.0	1.14496	0.429032	0.406452	4.053131739690384e-14	True	54M
CCTCGCTGTCGCTCACGTCCACGGGAG	GCTGAAAGGTAGGGGCGCCGTTCTTTT	(zostera_marina_scaffold_19_422400)	5.0	1080.0	0.0046296296296296																				2.27041e-11	0.237836	1080.0	27.0	1.54794	0.455556	0.446296	4.085408724194581e-08
CCTCGCTGTCGCTTTGAATTTTAACCT	TTCTGAAACTCCACATAGTCTGGGATT	False	2.0	389.0	0.0051413881748071																				2.74825e-09	0.39733	389.0	34.0	1.78553	1.39589	1.09254	4.307062264566019e-06
CCTCGCTTGCGAACCGGTCCATGTACG	TGCGCGTGCTCTCCGATTCTCCCTGTA	(zostera_marina_Chr05_22933616)	2.0	168.0	0.0119047619047619																				2.36153e-09	0.680848	168.0	12.0	1.60741	0.785714	0.785714	3.717556518730668e-06	True	54M
CCTCGGAACATAATTCCATTCCAAGCT	CGTGAAAGTCCGAATGAGCATCAGGGT	(zostera_marina_Chr06_3604454)	1.0	651.0	0.0015360983102918																				8.02263e-32	0.599559	651.0	40.0	1.1022	0.373272	0.373272	3.410173309961331e-28	True	54M
CCTCGGAAGCAGCAAGAAGCATATCGT	CGTGCACCCGCATGGCTCCAGACATCA	(zostera_marina_Chr05_23082530)	21.0	3690.0	0.0056910569105691																				1.4313e-12	0.174661	3690.0	48.0	1.21788	0.197832	0.184824	2.7722373133754467e-09	True	53M1S
CCTCGGAATGGAGGGCTAAAATTCTGA	TCATGAGGATTTCTTCTTGGAAGTGGA	(zostera_marina_Chr01_36629548)	1.0	547.0	0.0018281535648994																				7.32445e-07	0.28499	547.0	43.0	0.806446	0.204753	0.204753	0.0009595472662218	True	54M
CCTCGGAATGTTAATGGTATTTATTGC	AGATTTGCATGTATTAATTAAATCTGT	False	2.0	639.0	0.0031298904538341																				5.68308e-39	0.590242	639.0	19.0	1.24416	0.491393	0.467919	2.91969439179409e-35	True	1S41M12S
CCTCGGAATTAGAGAGGGTAAACTCCG	GAAGGAGGAGAAACAGAGCTTCTAGAG	(zostera_marina_Chr06_22881112)	4.0	4579.0	0.0008735531775496																				4.87689e-13	0.138683	4579.0	48.0	0.531574	0.0949989	0.0799301	9.7194836604475e-10	True	54M
CCTCGGAATTTGCGGGAGAATTTGGGT	TTGGGTCGCTAAGCAGGGACTGAATAG	(zostera_marina_Chr06_28668480)	10.0	21918.0	0.0004562460078474																				4.09787e-53	0.107466	21918.0	48.0	1.37816	0.455288	0.438909	2.884034351881708e-49	True	51M3S
CCTCGGACCTGACGCAGCCTTAAACAA	CACACCAGTTCCAAGTCAGGCAACAAC	(zostera_marina_Chr06_26407454)	8.0	5661.0	0.0014131778837661																				4.0333e-276	0.525828	5661.0	48.0	1.36528	0.5174	0.511217	1.8458976504751096e-271	True	54M
CCTCGGAGATCGGAATTAACTCGAATT	CCCCTCCTCTCCATTTACCCCATGTTT	(zostera_marina_Chr05_20592491)	7.0	3710.0	0.0018867924528301																				3.37752e-104	0.405357	3710.0	48.0	1.5009	0.608356	0.591375	4.993461570025185e-100	True	54M
CCTCGGAGCAGGAAGCTTGCATCCCGA	ACTCGTTGAAGCAGCTGACCCCACACT	(zostera_marina_Chr03_33745682)	1.0	400.0	0.0025																				1.04885e-06	0.30394	400.0	37.0	1.19115	0.555	0.5	0.0013574943883718	True	54M
CCTCGGAGCATCATCTCCAGCAAATCC	AGCCTGGTTAAATAAAGACTCGATGAT	(zostera_marina_Chr05_29227865)	13.0	7221.0	0.0018003046669436																				9.5299e-262	0.443345	7221.0	48.0	1.42757	0.498546	0.486498	4.098252254048337e-257	True	54M
CCTCGGAGTTTGGGGTCATCGAATGAC	TCAATTCACTTGCAACCATCTTCGCCT	(zostera_marina_Chr05_9592867)	1.0	697.0	0.0014347202295552																				1.36809e-16	0.283375	697.0	32.0	0.898636	0.251076	0.202296	3.298629866778769e-13	True	54M
CCTCGGATTGAGCAGGGTTTGAGAAAG	GCTGGTATTCTCAAGATAACTGTACAG	(zostera_marina_Chr03_31797867)	1.0	1070.0	0.0009345794392523																				5.85014e-51	0.522815	1070.0	45.0	1.23324	0.427103	0.427103	3.946017138777618e-47	True	54M
CCTCGGCATTGCGAACCTGCTCTGGGC	CCTTCTTCCTCGGCATAGAATCGATCC	(zostera_marina_Chr05_20592548)	2.0	177.0	0.0112994350282485																				8.86597e-26	0.97561	177.0	6.0	1.433	0.531073	0.531073	3.1192671385235925e-22	True	54M
CCTCGGCCCGAAGGCATTCAAGATGTG	CTTCGATATATTTTGTGCAAGCACCCT	(zostera_marina_Chr01_25624691)	2.0	1375.0	0.0014545454545454																				4.50489e-11	0.245411	1375.0	47.0	0.983979	0.237091	0.220364	7.950830956225435e-08	True	54M
CCTCGGCCGCCCATCTTTTAGTATATG	ATTTTATTGGGATGAAAATCTTCCTTA	False	2.0	667.0	0.0029985007496251																				6.00551e-08	0.328306	667.0	39.0	1.21006	0.308846	0.308846	8.536650669868711e-05	True	24M521N29M1S
CCTCGGCGCTTTTTGTTCTCAAGCATT	CACTCAAATCATCTCACGTGATTACAT	(zostera_marina_Chr06_2697415)	1.0	417.0	0.0023980815347721																				6.96472e-06	0.308011	417.0	34.0	1.32316	0.426859	0.426859	0.0084513483573537	True	54M
CCTCGGCTGATTCGGATCAGAAGTAAA	CTTAACAAGGTTTGGCGATAGAGGCGA	(zostera_marina_Chr01_907866)	1.0	670.0	0.0014925373134328																				2.14634e-31	0.559286	670.0	42.0	1.26905	0.540299	0.495522	9.014017928831352e-28	True	54M
CCTCGGCTTCGCTCAAATCGTCTTCGA	CCTTCTTGGAACTCGAATGCAGCCCGC	False	1.0	197.0	0.0050761421319796																				2.87798e-06	0.441998	197.0	12.0	1.76332	5.3198	3.32995	0.0036007840698943
CCTCGGCTTCGTAATTTATTGCCTGTT	CGGCTCCCGCTGATATAACTTGATCAA	(zostera_marina_Chr06_9408332)	1.0	529.0	0.0018903591682419																				4.0029e-09	0.299936	529.0	40.0	1.01497	0.293006	0.293006	6.201570332364891e-06	True	54M
CCTCGGCTTGAAGGTCAAAAACCAATA	GCGAGGTTTTCTCCTATCTTCTGGTAG	(zostera_marina_Chr01_37646489)	93.0	6921.0	0.0134373645426961																				4.60148e-42	0.21322	6921.0	48.0	1.97649	0.593556	0.582575	2.546570172953105e-38	True	54M
CCTCGGCTTGTAGGTCAGTAACCAATA	GCGAGGTTTTCTCCCATCTTCTGATAA	(zostera_marina_Chr05_5244087)	4.0	593.0	0.0067453625632377																				9.74111e-13	0.524764	593.0	35.0	2.21718	2.72681	2.70152	1.9059660978837244e-09	True	54M
CCTCGGGGGTAGAGTGGGTCCTCGATC	TCTCCAAGAGGTCCCCCGGCTACACGG	(zostera_marina_Chr04_28019562)	2.0	459.0	0.0043572984749455																				1.37995e-15	0.359694	459.0	31.0	1.08354	0.261438	0.261438	3.162691114727206e-12	True	54M
CCTCGGGGTACTTAGATGTTTCAGTTC	TCCCGGTTTGCCTCACTTACCTATGGA	(RF_all_MNTV01000014.1/2134-5017_162)	13.0	744.0	0.0174731182795698																				2.97861e-29	0.719385	744.0	15.0	2.97018	1.96774	1.78629	1.1732608401413625e-25
CCTCGGGTTCATCATCCAGTGCAGCGG	GAGACGAAAGAGTGTCACAAAGGAGGT	(zostera_marina_Chr02_5805006)	2.0	1194.0	0.0016750418760469																				6.20902e-14	0.242236	1194.0	48.0	0.938317	0.215243	0.18928	1.3021632423823579e-10	True	54M
CCTCGGTAACTAAAAATCGGAATCGGT	GAATCTTGTATATAATATAATATAATA	(zostera_marina_scaffold_1557_21381)	7.0	1731.0	0.0040439052570768																				1.60523e-34	0.36386	1731.0	36.0	1.14453	0.227614	0.217215	7.362329053932309e-31
CCTCGGTAACTCCAGCTTGGTCCACGC	TCAGAGCATTCTTACAATCTGGGCTAC	(zostera_marina_Chr04_28019649)	4.0	5983.0	0.000668560922614																				1.36219e-192	0.490615	5983.0	48.0	1.15299	1.0702	1.06836	4.1382575335879054e-188	True	54M
CCTCGGTAATCAGTCGGTCCAGTCTCA	ACTCCTTATTTAATTATTCGTCAGGTT	(zostera_marina_Chr01_11583921)	6.0	2500.0	0.0024																				3.78116e-58	0.307654	2500.0	48.0	1.25673	0.3928	0.376	2.9257035956766396e-54	True	54M
CCTCGGTCTCTCCAAGAGGTCCACCGG	CGCCACGGTATCCCTCGATGGCTCCCA	False	3.0	1493.0	0.0020093770931011	-	RWP-RK	PF02042.18	0.24	15.4	0.1	0.24	15.4	0.1	1.0	1.0	0.0	0.0	1.0	1.0	1.0	0.0	-	1.0	4.61247e-31	0.426716	1493.0	44.0	1.52484	0.925653	0.910248	1.918873689481105e-27	True	54M
CCTCGGTCTGCATCACAGCTGGAAAAT	GTATTGCTCCATACTAGGAACGACAAG	False	1.0	648.0	0.0015432098765432																				6.50572e-26	0.460695	648.0	46.0	1.22727	0.506173	0.466049	2.299794571943689e-22	True	36M492N18M
CCTCGGTGAGCGTCAATAGTGAGGTAT	GAGTAAGAAGGATTTCTGAAATCTAAA	(zostera_marina_Chr01_24109250)	1.0	300.0	0.0033333333333333																				1.05846e-10	0.484615	300.0	34.0	1.05426	0.433333	0.406667	1.8243530417899778e-07	True	54M
CCTCGGTGCGCAAACCAACAAAATAGT	ACCAAGGTCCTATCTTATTATTACATG	(RF_all_DS999457.1/3147-3372_61)	3.0	1699.0	0.0017657445556209																				3.18296e-41	0.519329	1699.0	27.0	1.21595	0.357269	0.320188	1.7267864840381183e-37
CCTCGGTGTAGTGCCCCTTGGCCCAGT	TATTCCCAGCACCGCTCTCTCCAAATA	(zostera_marina_Chr03_38672347)	4.0	3109.0	0.0012865873271148																				2.67757e-08	0.140256	3109.0	48.0	0.721145	0.688968	0.682856	3.906186551493119e-05	True	54M
CCTCGGTTCTCCAGCCTTGTCTGTTTC	CGTTGTGTCTAAACAGTTGCTATAGCT	(zostera_marina_Chr04_6300406)	1.0	130.0	0.0076923076923076																				6.14443e-06	0.720261	130.0	15.0	1.05974	3.43077	3.16923	0.0074890489027806	True	54M
CCTCGTAATTTGACCCCGTTCTAACAC	GACTAATACGTTTCTCATGAACGGAAA	(zostera_marina_Chr02_38901683)	1.0	455.0	0.0021978021978021																				1.73371e-10	0.431237	455.0	34.0	1.12917	0.430769	0.424176	2.946391262390904e-07	True	54M
CCTCGTACCATTCACCACCACCGTTAT	AATAGCTTGTGTTCCGACCATACAACC	(zostera_marina_Chr02_38431918)	55.0	33751.0	0.0016295813457379																				0.0	0.311771	33751.0	48.0	1.33362	0.365352	0.346597	0.0	True	54M
CCTCGTAGATCTCGACCACGTTTGGGT	GTTTCACAATCTTCATCACTGAGATCT	(zostera_marina_Chr06_18011533)	10.0	3777.0	0.0026476039184537																				1.13847e-14	0.197165	3777.0	45.0	0.767807	0.131321	0.123378	2.4875182590754968e-11	True	54M
CCTCGTAGGATGTTGTCTTGACACTGT	TAGCTCCATGGAACCTGCCATTGTTAT	(zostera_marina_Chr06_23034827)	1.0	473.0	0.0021141649048625																				7.87226e-14	0.490465	473.0	39.0	1.32738	0.424947	0.395349	1.6411078169093683e-10	True	54M
CCTCGTATTACCGCGGCTGCTGGCACG	AAGTTAGCCGGGGCTTATTCTTGCGGT	(RF_all_LMQJ01000023.1/119426-120914_432)	2.0	404.0	0.0049504950495049																				2.7912100000000003e-24	0.965157	404.0	4.0	1.06112	2.06436	1.86634	9.307104069564131e-21	True	7S47M
CCTCGTCATCATAATTCTCGACCGCGT	TTTCGGAAGGGTGAGTATCGGTTTCGA	(zostera_marina_Chr03_38523817)	1.0	160.0	0.00625																				1.97708e-07	0.534461	160.0	19.0	1.32082	0.5125	0.5125	0.0002704908969055	True	54M
CCTCGTCCAGCATGGAGATCAACCTTG	ACCTGACCCTTCCCGTCTCACCGCCGG	(zostera_marina_Chr01_29173343)	1.0	154.0	0.0064935064935064																				1.64036e-07	0.614286	154.0	15.0	1.12482	0.318182	0.318182	0.0002257917052174	True	54M
CCTCGTCCATGGAGGGTGTTGCTGGTA	GCCGATAGAGCTCTTACTGCCACCACA	(zostera_marina_Chr05_10649842)	2.0	2372.0	0.0008431703204047																				4.8418e-110	0.561649	2372.0	48.0	1.2548	0.467538	0.467538	7.62396832448579e-106	True	51M3S
CCTCGTCCTCTACCGCTCTCCTAAAGG	GGAGAGGAGGTGTGGTTCTTCGGAGAG	(zostera_marina_Chr01_37544259)	2.0	1549.0	0.0012911555842479																				8.81764e-37	0.400193	1549.0	47.0	1.16027	0.386056	0.361524	4.289037964666472e-33	True	52M2S
CCTCGTCCTTAACCACAGTCATCCTAT	GTAAGGATGATACCATGATCAAGGCCT	False	1.0	883.0	0.001132502831257																				8.71667e-09	0.855028	883.0	7.0	0.600694	0.103058	0.0985277	1.3179171551398675e-05
CCTCGTCCTTAACCACTGTCATCCTAT	GTAAGGATGATACTATGGTTAAGGCCT	False	1.0	516.0	0.001937984496124																				6.171799999999999e-44	0.991477	516.0	5.0	1.06809	0.368217	0.343023	3.5707157511057382e-40
CCTCGTCGCACCATGGGTGAGCTGCCG	CAGCGGTCTTCCTCGGAAAAGCAATGA	(zostera_marina_Chr06_18338579)	1.0	208.0	0.0048076923076923																				7.029e-06	0.473763	208.0	25.0	1.03873	0.317308	0.317308	0.0085269418935526	True	54M
CCTCGTCGCAGTCAACACCGACCGCAG	AGAGGGCGGCGGTCCCGTCCTCCTTCG	False	2.0	275.0	0.0072727272727272																				3.04772e-06	0.446779	275.0	5.0	1.32476	0.465455	0.465455	0.0038053158771264
CCTCGTCTAATTCCGACAAGGATTCTT	CTGTTTCGTAAGTGTTTTCCGCGGCAC	(zostera_marina_Chr03_2118250)	1.0	188.0	0.0053191489361702																				3.10589e-07	0.512228	188.0	22.0	1.09994	0.388298	0.37234	0.0004186109156652	True	1S53M
CCTCGTCTCGTCTGAGGGACGAAGAAG	AATAATTTCAAGAAGATAATTTACATC	(zostera_marina_Chr03_36392060)	10.0	8325.0	0.0012012012012012																				6.023140000000001e-29	0.155246	8325.0	48.0	1.00272	0.216817	0.188949	2.350147060560962e-25	True	54M
CCTCGTCTGATTCCTTGTTTGATTTAT	GAGAGCTTGGCATCTTTCATCGAGCTC	False	1.0	77.0	0.0129870129870129																				2.25973e-09	0.916667	77.0	11.0	1.5416	1.68831	1.37662	3.561759286130249e-06	True	22M97N32M
CCTCGTCTGTTGGGTGGAATCTGAAAC	CAAGAGGTAGATTCAGCTCCGCTTCTG	(zostera_marina_Chr01_33440149)	3.0	2973.0	0.0010090817356205																				3.29199e-59	0.412873	2973.0	48.0	1.15602	0.356542	0.34746	2.5972441663367496e-55	True	54M
CCTCGTCTTTAAATTTCTTCAACTCGT	CTTCTTCCTTCTTCTTCTTCTAGTCCT	(zostera_marina_Chr06_26953833)	5.0	924.0	0.0054112554112554																				1.17551e-26	0.409892	924.0	45.0	1.9917	0.695887	0.667749	4.260780977703721e-23	True	54M
CCTCGTCTTTAGCCATAGTTTGAGGAT	TACTATGAGCTACATTTCTAATCCGCC	(zostera_marina_Chr05_30844219)	2.0	1878.0	0.0010649627263045																				1.7663499999999998e-43	0.354207	1878.0	48.0	1.18767	0.378594	0.3541	1.0105386333249946e-39	True	54M
CCTCGTGACCAAAGATACGAGGGAACA	CCGGCGTTTGGCCCTTGGCATCCCAAA	(zostera_marina_Chr03_39452675)	7.0	4374.0	0.0016003657978966																				8.01746e-14	0.194119	4374.0	48.0	0.914099	0.156379	0.151806	1.6706204640623674e-10	True	54M
CCTCGTGATCCACAGCCTCCTTGAGTA	AATTATCATCGCCGTCTTCCATGACAA	(zostera_marina_Chr03_33148873)	25.0	28937.0	0.0008639458133185																				8.28459e-303	0.214498	28937.0	48.0	1.13768	0.282303	0.261914	4.199362006335181e-298	True	2S52M
CCTCGTGATCTCTTGTCTCGCCTACCG	GCAGGCACGCCTTCCACATCCAATCGG	(zostera_marina_Chr05_6209729)	2.0	1437.0	0.0013917884481558																				2.18913e-14	0.31781	1437.0	46.0	1.08053	0.269311	0.25261	4.70964643971916e-11	True	54M
CCTCGTGCATATCATCCAATTGCAATA	ACGCACGGAGCCCTTGCATCTCCATCA	(zostera_marina_Chr04_29102947)	6.0	1402.0	0.0042796005706134																				1.0097600000000001e-29	0.383597	1402.0	46.0	1.50737	0.475036	0.457917	4.033324857365356e-26	True	1S53M
CCTCGTGCCAGTAGAAAGTGAGGTGCG	TTAACCCCGTTTCTTGAAGTTTCAATG	(zostera_marina_Chr05_2307048)	6.0	998.0	0.0060120240480961																				1.83444e-26	0.419848	998.0	40.0	1.86429	0.533066	0.524048	6.605026270553061e-23	True	1S51M2S
CCTCGTGGAACATCTGGATCGCCTTCC	AGTCGTTCCAGTCCCCCGATAGCTGCA	False	20.0	546.0	0.0366300366300366																				2.26222e-14	0.308617	546.0	14.0	2.21527	1.07509	1.05678	4.863199557124151e-11
CCTCGTGGGGCTCGTACGTCGGGCCCG	TCCGTCCATCTGGGCCGCCGCCCGGGC	(zostera_marina_Chr05_11192360)	5.0	1078.0	0.0046382189239332																				5.7513e-18	0.373627	1078.0	20.0	1.42813	0.330241	0.315399	1.481457307999606e-14	True	54M
CCTCGTGGTCCATGATGCCGAACGTGG	TCGTCAACACGATGTGTCCGAACCCAC	False	22.0	1154.0	0.0190641247833622																				6.41894e-07	0.161581	1154.0	9.0	1.57847	0.448873	0.42461	0.000844364331049
CCTCGTGGTTCTAGTGGGAAACACTTA	AAGCCAATTGATGTCAATATGAACAAG	(zostera_marina_Chr03_36498471)	1.0	1055.0	0.0009478672985781																				5.6785e-13	0.280557	1055.0	45.0	1.01611	0.292891	0.254028	1.1271926549632075e-09	True	54M
CCTCGTGTGCTTTCACTCTGATGCCCA	CCCCTTCCTCGACCTCTCCCTCGAGAA	(zostera_marina_Chr03_26445884)	6.0	1111.0	0.0054005400540054																				7.39689e-07	0.227268	1111.0	47.0	1.3551	0.39604	0.364536	0.0009686902088425	True	6S48M
CCTCGTGTGGACAGGCCTTTCTCTTTT	AGAAACACTCGAAGCCGTTCGACTGTG	(zostera_marina_Chr02_28209697)	2.0	1502.0	0.0013315579227696																				9.10198e-37	0.351159	1502.0	48.0	1.03901	0.268309	0.245007	4.4259694602375425e-33	True	54M
CCTCGTGTTCCGTAAATATGTAATGTC	GACACATGAGTCATATCATTTTGGCCG	(zostera_marina_Chr06_26577127)	1.0	331.0	0.0030211480362537																				2.7374e-07	0.388889	331.0	24.0	0.828587	0.190332	0.190332	0.0003705085285913	True	3S48M3S
CCTCGTTAAGCTCAGTAGTTTCCATCA	TCTTCCTTGCAAAAATCATTCCAGAAA	(zostera_marina_Chr03_25559832)	4.0	2377.0	0.0016827934371055																				3.5142499999999995e-58	0.452999	2377.0	47.0	1.37145	0.514935	0.490534	2.720902085993476e-54	True	54M
CCTCGTTAAGGGATTTAAATTGTACTC	ATTCCAATTATACGACAATAAAGCCGT	(RF_all_HE999567.1/104951-107386_301)	57.0	3112.0	0.0183161953727506																				1.22458e-45	0.678539	3112.0	32.0	2.30892	2.12789	1.85026	7.366042203563212e-42
CCTCGTTAATTGCCATCGGCGCCTTGA	CGATCCCATCGTCTACGAGCAGCACGT	(zostera_marina_Chr01_21682028)	4.0	1135.0	0.0035242290748898																				1.15649e-68	0.548166	1135.0	34.0	1.32874	0.351542	0.351542	1.0676624347504895e-64	True	54M
CCTCGTTCAAGATTAATAATTGCAATA	ATCTATCCCTATCACGATGCAGTTTAA	(RF_all_CM000651.1/651042-652846_1529)	135.0	3143.0	0.0429525930639516																				1.35245e-75	0.314478	3143.0	36.0	2.62669	1.14508	1.11518	1.3873704129222336e-71
CCTCGTTCAGATCGAATAAGACTCTAC	CTATATAATCATCTCTAGGAGCGGCGA	(zostera_marina_Chr01_40694190)	2.0	1241.0	0.0016116035455278																				1.36787e-09	0.202653	1241.0	43.0	0.746534	0.137792	0.137792	2.1883286491538567e-06	True	54M
CCTCGTTCCATGTGCTTTGTCCATGCC	TCACCAGAATCACACGTTTTACCGATC	(zostera_marina_Chr01_24917484)	2.0	512.0	0.00390625																				2.7800699999999995e-20	0.475298	512.0	35.0	1.44992	0.509766	0.509766	7.933033019304261e-17	True	54M
CCTCGTTCCCGTCGGAATCAACGGAGA	CGGATCGGGGACGGTTGAGATCGAGGA	(zostera_marina_Chr06_25626561)	2.0	1133.0	0.0017652250661959																				2.86207e-39	0.546227	1133.0	36.0	1.22508	0.483672	0.480141	1.4816618433492375e-35	True	54M
CCTCGTTCTCTCCAAGAGGTCCACCGG	CGACACGGTATCGCTCGATGGCTCCCA	False	2.0	361.0	0.0055401662049861	-	RWP-RK	PF02042.18	0.35	14.8	0.1	0.35	14.8	0.1	1.0	1.0	0.0	0.0	1.0	1.0	1.0	0.0	-	1.0	8.43945e-08	0.351037	361.0	27.0	1.45428	0.66482	0.66482	0.0001186734915031	True	54M
CCTCGTTCTGAAATCCAAAAGGAGTGA	GTGTTATATTATAAGCACCCGAGCGAG	(zostera_marina_Chr02_38909604)	3.0	2421.0	0.0012391573729863																				3.0947e-39	0.284871	2421.0	48.0	1.17969	0.349855	0.337051	1.6006936392604038e-35	True	47M7S
CCTCGTTCTTCAACTTGTCAAGAGCAT	CCTTGTTCTTCAGCAAATCCTCGGGAT	(zostera_marina_Chr01_1449568)	1.0	818.0	0.0012224938875305																				1.08233e-10	0.299572	818.0	46.0	1.26901	0.526895	0.526895	1.8643615194373505e-07	True	54M
CCTCGTTGAAGAGCAATAATTGCAATG	CTCTATCCCCAGCACGACAAAGTTTCA	(RF_all_AAAA02041554.1/2382-4188_1529)	80.0	4265.0	0.0187573270808909																				5.96878e-103	0.69197	4265.0	36.0	1.97589	0.712778	0.692614	8.694679033361601e-99
CCTCGTTGAAGATTAATAATTGCAATA	ATCTATCCCCATCACGATGCAGTTTCA	(RF_all_GL433837.1/455091-452323_1850)	4.0	1049.0	0.0038131553860819																				2.52726e-09	0.357621	1049.0	10.0	0.808135	0.484271	0.406101	3.970111010542982e-06
CCTCGTTGAGCTTTGACTGCATTTGAT	CAATCAAACATGAGCACTGTTGTCATT	(zostera_marina_Chr05_1947036)	3.0	3018.0	0.0009940357852882																				9.82924e-11	0.157184	3018.0	43.0	0.656453	0.101392	0.100398	1.697443279800247e-07	True	54M
CCTCGTTGCAAGAGCACCGTTCTTCTC	GACTTCCTCAACGACCCCAATAACATA	(zostera_marina_Chr01_36703322)	3.0	792.0	0.0037878787878787																				2.26344e-07	0.271183	792.0	40.0	1.22117	0.330808	0.260101	0.0003082939514672	True	53M1S
CCTCGTTGTCGTAACCTCTGTCCCAAG	TATGCCCCTCTCCATTTTTGTAAATCG	(zostera_marina_Chr04_27086579)	9.0	2446.0	0.0036794766966475																				7.84763e-73	0.499372	2446.0	48.0	1.57247	0.560098	0.542927	7.71966273040152e-69	True	54M
CCTCGTTGTGTCGGAGAACCACCGCTT	CCTCGCAACATGTTGGGTGCCGACGGG	(zostera_marina_Chr01_6215830)	6.0	2825.0	0.0021238938053097																				1.08824e-43	0.306993	2825.0	48.0	1.40267	0.455221	0.446018	6.256719816603215e-40	True	54M
CCTCGTTTAATTTATAGCTTTAGGATG	AATGGACGACATTTTATTATGTGAGAT	(zostera_marina_Chr06_14762434)	2.0	1025.0	0.0019512195121951																				1.90149e-34	0.480298	1025.0	46.0	1.37928	0.52	0.500488	8.703256604662196e-31	True	3S51M
CCTCGTTTCATCTCCGATCTCTTTGTC	TCTTTCGTCAGCCATCTTGTATGATCC	(zostera_marina_Chr06_23292579)	5.0	717.0	0.00697350069735																				1.44076e-15	0.295895	717.0	40.0	1.47217	0.377964	0.35007	3.299045431720001e-12	True	54M
CCTCGTTTTTCTTTTCCAGACATGTTG	AACTAATCTCTCTCTCTCTCTCTCTGG	(zostera_marina_Chr06_25562079)	2.0	332.0	0.0060240963855421																				1.86546e-12	0.510351	332.0	26.0	1.39682	0.879518	0.810241	3.588873004894348e-09	True	54M
CCTCTAAAAAGTGGTCTTTGAAAAGCT	TTAATATGGTCTCTTTCACTTCCTTAC	(zostera_marina_Chr01_22944594)	4.0	4320.0	0.0009259259259259																				6.30939e-149	0.566054	4320.0	47.0	1.19646	0.358333	0.348148	1.4217507452575885e-144	True	2S52M
CCTCTAAAAATATCTGGTCTTTGATCA	TAGTCAACATGTTGGCATGATGACGTA	(zostera_marina_Chr05_31620341)	2.0	1181.0	0.0016934801016088																				3.4302899999999995e-45	0.470222	1181.0	48.0	1.24198	0.478408	0.46486	2.0424248862925608e-41	True	51M3S
CCTCTAAAACCTTCAGCCATATCAAGA	TCTTTTCCAGGAAGATTATTTTGTATT	(zostera_marina_Chr04_30977053)	72.0	73163.0	0.0009841039869879																				4.70567e-297	0.108996	73163.0	48.0	1.16488	0.310991	0.297609	2.332357857217281e-292	True	54M
CCTCTAAACTTGTCTTATAATCAATTA	TCTTTTGAGTTCTAAGCCAATTAACAT	(zostera_marina_Chr03_33846205)	6.0	2353.0	0.0025499362515937																				5.18467e-72	0.422889	2353.0	48.0	1.41677	0.537187	0.505312	5.040048717843686e-68	True	54M
CCTCTAAATAATTTAAATAATAAACTA	CATTCTTCGTAACTGTTAGATCTAGAT	(zostera_marina_Chr03_9666881)	1.0	133.0	0.0075187969924812																				2.27868e-10	0.744434	133.0	16.0	1.58891	6.60902	2.21053	3.841807138719234e-07	True	32M3I19M
CCTCTAAATATCGCAGAGTACACAAAA	TAATCATGTACTTTAGAAGCCCAGACA	(zostera_marina_scaffold_387_54231)	1.0	116.0	0.0086206896551724																				1.75022e-09	0.684211	116.0	14.0	1.26823	0.387931	0.387931	2.7797671703006503e-06	True	54M
CCTCTAAATCACTGCTGTTCAATGAAT	TTACACTGCCTTCAGATGCCATCAAAA	(zostera_marina_Chr01_28473678)	2.0	2735.0	0.0007312614259597																				4.03256e-07	0.155905	2735.0	48.0	0.556173	0.103839	0.0848263	0.0005386041695316	True	53M1S
CCTCTAAATGATAAGGTTTAGACAAGT	TCTCGCGACAAACTCCAATAAAGGAAA	False	22.0	982.0	0.0224032586558044																				9.4936e-38	0.534943	982.0	24.0	2.99338	3.29735	2.92872	4.732230973871473e-34
CCTCTAACGCATTCTTTGAAGAGCTCC	GCTCCCGTATGAGCGTCGACGGCGCTA	(zostera_marina_Chr01_32903308)	4.0	1050.0	0.0038095238095238																				1.70019e-39	0.498663	1050.0	46.0	1.36171	0.481905	0.48	8.849479126896196e-36	True	54M
CCTCTAACTCTGTTCTATCGTTAGGTC	GAACAAGACCCCGCTGTCGAGATTGGA	False	2.0	567.0	0.0035273368606701																				3.73301e-14	0.416333	567.0	43.0	1.49136	0.555556	0.525573	7.927822173088629e-11	True	22M84N32M
CCTCTAACTGCTTTTGAAGGTTTTGGT	TATCATTGCTTAGTCCTTCTTTCTCCT	(zostera_marina_Chr02_16864475)	1.0	189.0	0.0052910052910052																				1.63564e-06	0.516667	189.0	22.0	1.04964	0.31746	0.31746	0.0020863090424667	True	54M
CCTCTAATCATTCGCTTTACCTGATAA	AACTGAACGCAGGTTGCAGCTATCCTA	(RF_all_FN649753.1/4329-997_934)	72.0	1297.0	0.0555127216653816																				3.61291e-54	0.630735	1297.0	26.0	2.45934	6.71473	2.99846	2.5927323739503472e-50
CCTCTAATGGTTTATGTTCCTCTCCAC	AGAATTTTGTCCAGTTGGCGTTGGCGA	(zostera_marina_Chr05_25266489)	2.0	1923.0	0.001040041601664																				1.27571e-74	0.489893	1923.0	48.0	1.22903	0.520541	0.50234	1.2891421324698844e-70	True	52M2S
CCTCTAATGTAGATGTAAGCTGCAGAT	GCTCGCATCCCACCTCCAGCGATCAAG	(zostera_marina_Chr05_25862289)	9.0	4862.0	0.0018510900863842																				6.43171e-239	0.53637	4862.0	48.0	1.45896	0.542164	0.528383	2.5191393914811844e-234	True	54M
CCTCTACAAATCTCTCTATAGTTTTCA	ACCTCGGTCTCCACCTATTCACAAAGG	(zostera_marina_Chr06_4896041)	3.0	1305.0	0.0022988505747126																				9.20163e-36	0.410582	1305.0	45.0	1.21152	0.368582	0.331801	4.360749064059435e-32	True	54M
CCTCTACACTCGGAATTCCACTCACCT	CTCTCGAACTCCAGACCGACAGTATCA	(RF_all_CP020442.1/2289205-2290669_581)	61.0	780.0	0.0782051282051282																				1.88803e-06	0.290475	780.0	31.0	4.48776	6.24744	5.98718	0.0023959351204837
CCTCTACACTTGGAATTCCACTCACCT	CTCTCGAACTCTAGACTGATAGTTTAC	(RF_all_AAYB01000001.1/857115-855652_581) (mge_aclame_genes_all_0_gene:plasmid:125195_574)	16.0	416.0	0.0384615384615384																				1.28289e-06	0.394597	416.0	19.0	2.92234	2.94471	2.85577	0.0016493107846822
CCTCTACAGGTTGATGACGAAGAGGCG	GCGGAACTGAAGAAGAAGAAGAAGCAG	(zostera_marina_Chr05_26949002)	1.0	1070.0	0.0009345794392523																				5.57968e-36	0.521248	1070.0	45.0	1.4878	0.51028	0.496262	2.6580195303065147e-32	True	54M
CCTCTACATGTTTCAACAGCTCCATTT	ACCTTCCCCATCAAATCAAAATCCCAT	(zostera_marina_Chr03_3619797)	2.0	669.0	0.0029895366218236																				8.04452e-14	0.377127	669.0	43.0	1.33681	0.566517	0.520179	1.67611617369582e-10	True	54M
CCTCTACCAAAACAAGATCCACTTTCA	CCTTTATGATCTAGTTTTTCACTTTTC	False	11.0	15959.0	0.0006892662447521																				4.46533e-283	0.342823	15959.0	48.0	1.25701	1.48806	1.46312	2.1067230133609773e-278
CCTCTACCCCATAGCACCAGGTAAAGT	CCAATCCAATGATCAAACCGCCAATAA	(zostera_marina_Chr04_11548731)	2.0	1027.0	0.0019474196689386																				2.03041e-25	0.412693	1027.0	41.0	1.24348	0.384615	0.359299	7.053273430051501e-22	True	33M1D21M
CCTCTACCCGCCCTATATATTCAGGCG	GGAGTCACCAGGTCGCAAAACGCCTGG	(RF_all_FUKO01000050.1/3345-240_133)	3.0	72.0	0.0416666666666666																				2.52038e-06	0.861111	72.0	6.0	2.43309	8.81944	7.65278	0.0031677707117277
CCTCTACCGCTCTCCTAAAGGGGAGAG	GAGGGGTGGTTCTTCGGAGGGGAAGGG	(zostera_marina_Chr01_37544265)	2.0	1668.0	0.001199040767386																				3.69866e-26	0.36246	1668.0	47.0	1.10781	0.338729	0.326739	1.3181266783101771e-22	True	54M
CCTCTACCGTGCCCAAGTAAACTTGAG	CACCCGTAGCTTCGGTATACCGCGTGC	False	1.0	260.0	0.0038461538461538																				2.18127e-15	0.648847	260.0	11.0	1.30752	0.984615	0.984615	4.949147990507046e-12
CCTCTACCTGTGAAACGTTGGTGGTTT	CTAAGAGACATTTGATTCATGGTGTTG	False	1.0	302.0	0.0033112582781456																				4.03147e-13	0.542128	302.0	29.0	1.09915	0.384106	0.384106	8.0729645161404e-10	True	5S48M1S
CCTCTACGACCTTCCGAAGCGACGCCT	CGTCGGATGCCATCGCCAGCACTCGAT	(zostera_marina_Chr01_11564538)	1.0	698.0	0.0014326647564469																				3.19418e-12	0.386862	698.0	41.0	1.21075	0.310888	0.310888	6.058574390747461e-09	True	54M
CCTCTACGTGTACCATTTTCATCTTCC	AGCAGCCTCTGCATCTTCTTCTTTGCG	(zostera_marina_Chr03_35391456)	3.0	1336.0	0.0022455089820359																				1.50357e-41	0.458555	1336.0	47.0	1.55477	0.443114	0.426647	8.218333687390485e-38	True	54M
CCTCTACTGTAATTTGTGATGGGATTA	TCGGCACGGCATTGTTAATAGTCCGTC	(zostera_marina_Chr05_3762470)	1.0	182.0	0.0054945054945054																				2.46881e-06	0.45628	182.0	11.0	1.00475	0.269231	0.269231	0.0031052491543481	True	54M
CCTCTACTTCGGCTTCGGCTTGTACCG	GAGTTTCCTCCTCCCTGGAGGGCGGCG	(zostera_marina_scaffold_19_355361)	26.0	10745.0	0.0024197301070265																				1.18892e-78	0.228253	10745.0	42.0	1.10722	0.241135	0.223825	1.2759328231659552e-74	True	54M
CCTCTACTTCTGTATCCTGCCTTCCGG	TGGTTGTGGCTCAAATCAATTTGTGTT	(zostera_marina_Chr02_38974941)	1.0	641.0	0.0015600624024961																				1.44582e-30	0.605266	641.0	42.0	1.27322	0.50546	0.49922	5.926450341859031e-27	True	54M
CCTCTAGAGAAGATATCTTTCAATTCA	AAAATAGCGGATTCGTATGTAACTGAA	(zostera_marina_Chr06_477492)	2.0	1142.0	0.0017513134851138																				2.28315e-40	0.470708	1142.0	47.0	1.23567	1.0683	1.0324	1.2141468886111526e-36	True	54M
CCTCTAGATGATAAGGTTTAGACAAGT	TCTCGCAACCAAGACAAAAGCACTGGC	False	2.0	957.0	0.0020898641588296																				1.95952e-21	0.394723	957.0	18.0	0.990136	1.22153	1.15465	5.8593973398746194e-18
CCTCTAGCACCGACTGCTTAGATTTCT	CTTCTGTTTCTACTTCTAACTATACTT	(zostera_marina_Chr03_24573885)	6.0	8145.0	0.0007366482504604																				3.26821e-211	0.350126	8145.0	48.0	1.23889	0.393861	0.361572	1.1032203457976215e-206	True	54M
CCTCTAGCAGCATCTTTTGCTTCTGGC	TTACGTCCAACAGATCGAAGAGCACAC	False	1.0	501.0	0.0019960079840319																				6.3765e-15	0.417785	501.0	37.0	1.26924	0.670659	0.59481	1.4117833595873506e-11	True	16S38M
CCTCTAGCTTCTTTCATAACAATTTTA	TCCTGCAGACCTTTTCTTATATGACCT	(zostera_marina_Chr01_40407357)	1.0	626.0	0.0015974440894568																				9.080209999999999e-27	0.50204	626.0	40.0	1.2439	0.43131	0.423323	3.303662752456227e-23	True	54M
CCTCTAGGAGAAATGAAGCTTTATCAC	GTTTCTGATCACTCTGAGGGATTAATT	(zostera_marina_Chr01_9147169)	2.0	1045.0	0.0019138755980861																				7.02635e-26	0.361776	1045.0	48.0	1.16006	0.416268	0.398086	2.480700486904329e-22	True	54M
CCTCTAGTAGCTCTCCTTCTCCTCCTC	CGCTTCTTCTTGTTCTTCCTTATGTTG	(zostera_marina_Chr03_29997010)	2.0	824.0	0.0024271844660194																				3.50034e-37	0.534392	824.0	34.0	1.58049	3.06432	2.08495	1.7204194665390568e-33	True	27M3I24M
CCTCTATCAATGATTTTGCAGTGTCCA	GGATTCTTTTCTCAAAACCATAAGTCC	False	1.0	151.0	0.0066225165562913																				1.16616e-10	0.673671	151.0	19.0	1.20574	0.410596	0.410596	2.0046134700759225e-07	True	25M169N29M
CCTCTATCTCCTTCCTCCTAGCAATTT	TATCTTGCATCTCTCTAACAGCCTTAG	(zostera_marina_Chr01_38085506)	11.0	2126.0	0.0051740357478833																				3.26303e-32	0.281655	2126.0	48.0	1.39225	0.342897	0.32032	1.4027447448683955e-28	True	54M
CCTCTATGACGTCCTGTTCCAAGGAAC	TTAGACCGGGGCCACACCCGAAGCATC	(RF_all_JH921490.1/2699-1_158)	16.0	164.0	0.0975609756097561																				2.33921e-06	0.551952	164.0	7.0	4.07709	11.5915	10.8537	0.002947413987025
CCTCTATGGGGTGCAGGCGAGTCTCGG	AGATATTTTCCCCACTCTCGCTTGAAT	False	3.0	489.0	0.0061349693251533																				4.34764e-12	0.212513	489.0	8.0	0.865824	0.249489	0.249489	8.180123887005387e-09
CCTCTATTGAAGGTTTGTACTCTAGAT	ACAAGTCAATCGCACGAGCTAGATGTA	False	2.0	1404.0	0.0014245014245014																				6.53844e-60	0.483801	1404.0	48.0	1.2372	0.444444	0.444444	5.22473775981917e-56	True	1S35M2380N18M
CCTCTATTGGTTCACACAGACCAGCTG	TTATTGTGTCTATAATTTCATTGGATG	(zostera_marina_Chr05_22794393)	1.0	725.0	0.0013793103448275																				1.70485e-09	0.294962	725.0	41.0	1.14793	0.557241	0.529655	2.709854314313724e-06	True	48M6S
CCTCTCAAAAGACATTAGACATCTATC	TATCTACATACATGCTTGTATTAAAAT	(zostera_marina_Chr03_39632502)	1.0	822.0	0.0012165450121654																				9.49106e-35	0.621889	822.0	40.0	1.25374	4.78832	3.46715	4.380363841062325e-31	True	54M
CCTCTCAAACCAGATACTGATCGTCGC	CTTGGTAGGCTGTTACTCTACCAACAA	(RF_all_GU323224.1/139735-138250_223)	4.0	441.0	0.0090702947845804																				1.57099e-07	0.415189	441.0	18.0	1.787	0.573696	0.553288	0.0002165494185826
CCTCTCAAACCAGCTACTGATCGTTGC	CTTGGTAGGCTTTTAATCTACCAAAGC	False	2.0	1111.0	0.0018001800180018																				3.51645e-42	0.531853	1111.0	15.0	1.00432	0.70117	0.49685	1.9517214360463406e-38
CCTCTCAAACCAGCTATAGATCGTCGA	CTTGCTGAGCCGTTACCTCACCAACTA	(RF_all_GG697169.2/1722196-1720733_217)	1.0	168.0	0.0059523809523809																				9.31917e-10	0.689831	168.0	9.0	1.13873	0.97619	0.97619	1.507566033872597e-06
CCTCTCAAACCTGGATCGCTGATGCAA	GATGTGCAAAACCATCCCTCCGAGCAA	(zostera_marina_Chr03_4332921)	1.0	889.0	0.0011248593925759																				6.08584e-32	0.513849	889.0	46.0	1.26328	0.484814	0.484814	2.5960719535551147e-28	True	3S51M
CCTCTCAACACGAGGTACGTCATGCCA	TGTAGCCACAATTGTCCCCCAAATAGT	(zostera_marina_Chr01_2743115)	6.0	4142.0	0.0014485755673587																				3.10733e-09	0.122919	4142.0	48.0	0.707956	0.123129	0.105746	4.852413249007552e-06	True	54M
CCTCTCAACGTCGAACTGAGGTGTGTT	TCTGGCGAGCATCCCATCCCGGTTGGG	False	2.0	469.0	0.0042643923240938																				2.00033e-09	0.428383	469.0	38.0	1.32197	2.87633	2.8742	3.16473013009624e-06	True	39M95N15M
CCTCTCAAGATCAGGTACAAAAGGGAT	GATTTCAATGGCTTCTAAATCTCGTTT	(zostera_marina_Chr01_32154751)	1.0	339.0	0.0029498525073746																				1.40826e-19	0.569091	339.0	32.0	1.10036	0.386431	0.386431	3.8951997582557934e-16	True	54M
CCTCTCAAGTAACAGCAAACTTCCGCT	CCAAGTCTGCTGACGACATTAACGTCC	(zostera_marina_Chr06_18517847)	1.0	89.0	0.0112359550561797																				9.08882e-09	0.805978	89.0	11.0	1.22293	0.483146	0.483146	1.3723437433934544e-05	True	54M
CCTCTCAATGTCGGTAATGGTTTTGGA	CTTTTAGTTGTTGGCATGGTGGGGGTG	(zostera_marina_Chr03_29490674)	1.0	345.0	0.0028985507246376																				1.0065e-13	0.516625	345.0	31.0	1.19446	0.431884	0.426087	2.0860596875781536e-10	True	54M
CCTCTCAATTTCGGCTTCACGAAGAGA	TCAAAGAAAGATGCGCTTGACTAACTG	(zostera_marina_Chr05_749814)	1.0	444.0	0.0022522522522522																				1.14224e-06	0.320049	444.0	37.0	1.37944	0.380631	0.371622	0.0014744632976893	True	54M
CCTCTCACTATTAACTTTCCCCATCAT	AATAGAATCAGGTCTAGCATTACGCCG	False	1.0	270.0	0.0037037037037037																				1.63811e-11	0.520951	270.0	29.0	1.31713	0.82963	0.707407	2.9734912043758013e-08
CCTCTCACTGTGGCAACTTGTACTTTC	GGCTCATCATCGACTATTTTCTTCACC	(zostera_marina_Chr06_25173782)	20.0	8380.0	0.0023866348448687																				7.74731e-07	0.138862	8380.0	48.0	0.764554	0.197255	0.18389	0.001012929386701	True	53M1S
CCTCTCACTTCAAATTCTAAAAACTGA	AAGGATCGATAGGCAACGGTTTCCCGG	(RF_all_DS999422.1/524-1_426)	2.0	263.0	0.0076045627376425																				9.9319e-23	0.832697	263.0	6.0	1.78232	1.05323	1.05323	3.1251157309221373e-19
CCTCTCAGACTAGCTACCCGTCAATGC	CTTGGTGAGCCGTTACCTCCCCAACAA	(RF_all_MNVR01000026.1/295-1878_289)	3.0	1373.0	0.0021849963583394																				1.69423e-06	0.325709	1373.0	7.0	1.22965	0.388201	0.388201	0.0021583538487702
CCTCTCAGCACCCCGCACCCGGTGGTC	TGCGGGCAATTCCCGAGCTCGCCCAGT	(zostera_marina_Chr03_30269895)	4.0	1643.0	0.0024345709068776																				6.12882e-47	0.45209	1643.0	44.0	1.17411	0.355447	0.335362	3.793569725275813e-43	True	54M
CCTCTCAGCATGTTCTTCTGGAAAGTT	CTTCTAGATCGGAGAGCACACGTCTGA	False	1.0	194.0	0.0051546391752577																				1.84355e-07	0.448423	194.0	24.0	1.15603	0.551546	0.541237	0.0002528598636685
CCTCTCAGGCCGGCTACCCGTCGAAGC	CTTGGTGGGCCGTTACCCCACCAACAA	(RF_all_JGZD01000016.1/504-1_247)	4.0	173.0	0.0231213872832369																				3.93964e-11	0.735005	173.0	7.0	2.32715	2.9711	2.9711	6.978296646740034e-08
CCTCTCATCCTCGAGAAATAAGAGGAA	TTACAGTGGTAGGGCATATGACTATCG	False	10.0	242.0	0.0413223140495867																				1.02278e-06	0.471074	242.0	16.0	1.73934	0.636364	0.607438	0.0013249759265828
CCTCTCATTGGTAATTATCAATCATGA	AATACCCTTCTGTAAGTCGACATCACA	(zostera_marina_Chr04_27613227)	7.0	1673.0	0.00418410041841																				2.79639e-48	0.42387	1673.0	48.0	1.58059	0.596533	0.573819	1.783202249623865e-44	True	54M
CCTCTCCACAATTTACATTTCAAAATT	TCAAGTCCCTCTCAACCATGGTCTCTA	(zostera_marina_Chr02_38803582)	1.0	439.0	0.0022779043280182																				8.34642e-07	0.365843	439.0	28.0	1.23398	5.0615	1.47153	0.0010885680971975	True	31M2D23M
CCTCTCCACAGAATTTTGTCCAGTTGG	CGTTGGCTATCTTGTTAACCGTTCTAA	(zostera_marina_Chr05_25266507)	3.0	2238.0	0.0013404825737265																				9.50627e-68	0.453237	2238.0	48.0	1.29257	0.5	0.497319	8.650151214715179e-64	True	54M
CCTCTCCACCTAAAGAAATCCTGTCAA	TATCGACCGAAACAGAATCACTGGATA	(zostera_marina_Chr01_5335108)	1.0	414.0	0.002415458937198																				1.78887e-39	0.776496	414.0	34.0	1.2011	0.480676	0.425121	9.307342607383012e-36	True	53M1S
CCTCTCCACGACGGACGTTAGCACCCG	CCGTGTGACTCCCGGATAGTACTCTCA	(RF_all_BX571963.1/4995402-4992586_982) (mge_aclame_genes_all_0_gene:plasmid:131374_996)	109.0	2945.0	0.0370118845500848																				1.873330000000001e-18	0.295786	2945.0	46.0	3.14033	5.05467	3.85331	4.932536056631073e-15
CCTCTCCAGCTCCTAGAAAGAGGAAAG	TGTGCTCAGATAAAGTTCCACTAACAA	(zostera_marina_Chr05_23081256)	2.0	2203.0	0.0009078529278256																				5.26936e-71	0.405977	2203.0	48.0	1.09058	0.327281	0.325465	5.044278373283131e-67	True	2S52M
CCTCTCCATTTTCATTTGTAAATTTCA	TAGAAATTAATCTCTTCCGAATAATGA	(zostera_marina_Chr02_2354111)	1.0	453.0	0.0022075055187637																				6.34837e-09	0.384195	453.0	43.0	1.25594	0.445916	0.441501	9.691886140028544e-06	True	53M1S
CCTCTCCCGATCGTCCTCCCAACTTCA	TATTTACCTACCTTGTATGCAGACGCC	(zostera_marina_Chr03_1609438)	2.0	1291.0	0.0015491866769945																				7.067320000000006e-44	0.439798	1291.0	47.0	1.32989	0.54299	0.497289	4.082542061945989e-40	True	54M
CCTCTCCCTACGCTGCAAAACTCCTCC	AGTAGATCCTGCGCCGCCCTTGCGTAC	(zostera_marina_Chr03_2128055)	2.0	1159.0	0.0017256255392579																				1.78374e-12	0.23683	1159.0	47.0	1.00606	0.263158	0.243313	3.435626507269847e-09	True	54M
CCTCTCCGGTGGATACAAAGTTCATGG	AACTGTCAGAGATCCAAGTAAGTCTAA	(zostera_marina_Chr03_23693635)	6.0	982.0	0.0061099796334012																				8.6919e-34	0.501376	982.0	41.0	1.60185	0.803462	0.794297	3.906802914111303e-30	True	54M
CCTCTCCTATTTTTAGTTCCAGGGCAT	CTTCGCCGAAAACAAATATAACTCGAG	False	8.0	6802.0	0.0011761246692149																				6.5386e-67	0.22356	6802.0	48.0	0.875139	0.173037	0.160247	5.87175145137126e-63	True	19M74N35M
CCTCTCCTCATCCAACTCGACGTACAG	TTGGTTTATCGTCATCTGCTGTCAAGA	(zostera_marina_Chr04_5021818)	2.0	1153.0	0.0017346053772766																				6.77028e-46	0.473356	1153.0	48.0	1.3277	0.498699	0.48222	4.0937078619546283e-42	True	54M
CCTCTCCTCCTCCTCATAGCCATTCAT	CCTCCCTTCTTCCTCTTACTCCTCGTC	(zostera_marina_Chr05_5564535)	2.0	354.0	0.0056497175141242																				3.18396e-07	0.401209	354.0	33.0	1.39806	0.330508	0.330508	0.000428793354006	True	54M
CCTCTCCTGACAAGCCATGACCCATTT	CGGATCTCTCCTAAGAAAATAATTCAG	(zostera_marina_Chr03_38965374)	1.0	274.0	0.0036496350364963																				1.9374e-08	0.580821	274.0	26.0	1.17529	0.5	0.463504	2.85608296083969e-05	True	54M
CCTCTCCTTACCGCCCTCACAAAACAG	TAGAATAAACATATCGCATTCAAATAT	(zostera_marina_Chr02_16308561)	8.0	8245.0	0.0009702850212249																				1.71151e-73	0.148234	8245.0	24.0	0.736673	0.133657	0.12262	1.7003633234971586e-69	True	54M
CCTCTCCTTACCTCCAGGATTTATTGT	CAACATCGACATATAACTATAGAAAGC	(zostera_marina_Chr03_1725070)	5.0	8704.0	0.0005744485294117																				3.46124e-230	0.463638	8704.0	40.0	0.982064	0.258732	0.247243	1.2953678308085264e-225	True	54M
CCTCTCCTTGTCTTGTATCTCGAGGCT	TAGTAGTGTCACCCAATCCTCTAAGAG	(zostera_marina_Chr02_4168261)	1.0	120.0	0.0083333333333333																				5.96254e-12	0.819776	120.0	10.0	1.2367	0.491667	0.491667	1.1123549126746082e-08	True	54M
CCTCTCCTTTGACATTGTAAATGAATT	GGCATCGTCGTCACTGCCACTGCCCTC	(zostera_marina_Chr05_929909)	1.0	150.0	0.0066666666666666																				3.34233e-07	0.61086	150.0	16.0	1.17676	0.666667	0.66	0.0004493881484571	True	51M3S
CCTCTCGACTATGAAGCTTATCCCCCA	CAGTCTCACTGCCGCACAACACAATTG	(RF_all_KI515744.1/365126-368155_1009)	50.0	1614.0	0.0309789343246592																				3.6975e-06	0.227048	1614.0	30.0	2.24487	2.14126	1.74597	0.0045859936747556
CCTCTCGATCTCATCCCACCCATACTT	CTCACACAATCGTCAACATCAACCTTG	(zostera_marina_Chr01_3013153)	2.0	1117.0	0.0017905102954341																				8.32033e-15	0.300405	1117.0	46.0	1.20028	0.427932	0.375112	1.83089069842198e-11	True	27M1D27M
CCTCTCGCCAGCACACACGGGTCACGC	GTGAATCGGACGCCAGGACGTTCTGTT	False	2.0	67.0	0.0298507462686567																				6.72387e-06	0.897959	67.0	3.0	2.34015	0.537313	0.537313	0.0081691747071729
CCTCTCGCCCACTAGATTCTGCTCACA	GTCCAGGGATCATCTGAAGATCTTAAG	(zostera_marina_Chr06_18694197)	2.0	814.0	0.0024570024570024																				4.12823e-30	0.502823	814.0	46.0	1.36884	0.535627	0.506143	1.6694291104126794e-26	True	54M
CCTCTCGCTTGTACTTTGAGGTAAACG	CAGCACCAGTAGCAACAGGAATTCCCT	(zostera_marina_Chr02_32901760)	2.0	1714.0	0.0011668611435239																				4.14753e-52	0.444903	1714.0	48.0	1.34874	0.492999	0.486581	2.863244471990014e-48	True	54M
CCTCTCGTACTAAGGACAGCTCCTCTC	AAATTTCCTACGCCCGCGACAGATAGG	(RF_all_MXQD01000110.1/1-2597_2317) (mge_aclame_genes_all_0_gene:plasmid:141404_2634)	22.0	707.0	0.0311173974540311																				2.81473e-09	0.376693	707.0	17.0	2.02603	0.669024	0.582744	4.408565081363967e-06
CCTCTCGTACTAAGTTGGATTACTGTC	GCAACAACCAACTCATCAGTAGGGTAA	(RF_all_CM000615.1/42656-39384_2907)	69.0	1502.0	0.0459387483355525																				5.28166e-45	0.611425	1502.0	29.0	2.74432	8.18176	3.35087	3.1326828920671246e-41
CCTCTCGTACTAGGGACAGCCTTCCTC	AAGTTTCTTACGCGCGCGGCGGATAGA	(RF_all_MKKY01000024.1/12486-15643_2869)	3.0	205.0	0.0146341463414634																				8.04342e-12	0.800098	205.0	9.0	2.14086	4.21463	3.53171	1.4885109366845128e-08
CCTCTCGTCCTTGAGCATGTGAAGCAG	GGTCGTCTTCCCCGCATTATCAAGCCC	(zostera_marina_Chr02_38875016)	21.0	3213.0	0.0065359477124183																				3.6144e-12	0.174663	3213.0	48.0	1.31336	0.235605	0.224401	6.832800429756203e-09	True	51M3S
CCTCTCTACCGATTTATTGATATGATG	ATATATATGATATATATAGAAACTTCA	(zostera_marina_Chr03_23646242)	1.0	138.0	0.0072463768115942																				6.18979e-17	0.81522	138.0	17.0	1.2106	4.42754	3.12319	1.517139767586851e-13	True	54M
CCTCTCTATCTGCTAGCTCTTGCTGAT	CGAGTTTACATGTCAATTACATCTAAG	(zostera_marina_Chr05_7079379)	1.0	698.0	0.0014326647564469																				1.8571e-26	0.493128	698.0	46.0	1.06891	0.391117	0.388252	6.68556898662274e-23	True	54M
CCTCTCTCGATCGGAGATTCGCCATGA	ACGCTGATGAAAAGTAACCGGCGACGC	(zostera_marina_Chr03_38204359)	2.0	782.0	0.0025575447570332																				2.50001e-06	0.249412	782.0	44.0	1.53586	2.5	1.97315	0.0031430571394896	True	5S48M1S
CCTCTCTCTATTTGATTAAAATTTATA	AAATCATCTGTTACCCATTTATGCTAA	(zostera_marina_Chr01_8756714)	5.0	5073.0	0.0009856100926473																				9.5682e-86	0.300601	5073.0	48.0	1.19237	0.355411	0.342007	1.1331028117769459e-81	True	54M
CCTCTCTCTCTGGAAGCATTTTCTTTG	CCCGACATGCCTTAATCATCACTTTCT	(zostera_marina_scaffold_19_646919)	4.0	1663.0	0.0024052916416115																				2.49886e-06	0.188505	1663.0	43.0	1.87032	2.21287	2.08058	0.0031416820211796	True	10S44M
CCTCTCTCTCTTCTGATTCTGTGGCTC	TGTGAGTCTGTGGTCTGAGCTTTGCCA	(zostera_marina_Chr02_37556591)	1.0	158.0	0.0063291139240506																				7.14407e-10	0.662414	158.0	14.0	1.11156	0.518987	0.411392	1.164701679087467e-06	True	15M2D39M
CCTCTCTCTGACTTTATATTAACCATT	GTATTCTTTGAAGAAAATTTGTTTCTG	(zostera_marina_Chr06_14760881)	1.0	230.0	0.0043478260869565																				2.03902e-14	0.691959	230.0	26.0	1.12966	0.452174	0.452174	4.393541507654813e-11	True	54M
CCTCTCTCTTCCAAGAATCGTCGAAGG	ATACGACAGTATAGTGTCAAGCATCCT	(zostera_marina_Chr05_7081620)	1.0	591.0	0.0016920473773265																				1.1517500000000002e-24	0.453864	591.0	43.0	1.14482	0.446701	0.446701	3.894749294902506e-21	True	54M
CCTCTCTCTTCTGAGAAGAAAAATCAG	CAGCAAAAGGAAAAGAAGAACAATGTT	(zostera_marina_Chr03_24378317)	1.0	166.0	0.0060240963855421																				3.09806e-08	0.627372	166.0	20.0	1.1591	0.638554	0.638554	4.497796812067395e-05	True	54M
CCTCTCTGGATAAACCGAAACCCTATG	CCACTGAACCCCGTACCTCTCAGCATA	(zostera_marina_Chr03_2495001)	1.0	435.0	0.0022988505747126																				8.28524e-13	0.468434	435.0	25.0	1.03793	0.282759	0.282759	1.627955835406538e-09	True	54M
CCTCTCTGGTTCTTTCCAAATCTGAAA	TCGCGCTCACGGTTTCGTTGCTGGTGC	(zostera_marina_Chr06_836637)	3.0	1242.0	0.002415458937198																				2.4749300000000002e-29	0.402904	1242.0	43.0	1.37836	0.466989	0.444444	9.770872213131136e-26	True	54M
CCTCTCTGGTTTGAATATTTCTGGATC	TTCCCATTTGTTTGGATCTCGCCCAAT	(zostera_marina_Chr04_31057028)	11.0	8112.0	0.0013560157790927																				1.59963e-88	0.275405	8112.0	48.0	1.28391	1.19502	1.16001	1.9632292606621984e-84	True	54M
CCTCTCTGTTTCAAAATATTCACAGAT	CCTCCCTCCCACACGCAGATCATTCTT	False	4.0	1689.0	0.0023682652457075																				8.5939e-60	0.481718	1689.0	48.0	1.78487	6.39136	5.62996	6.852796108318089e-56
CCTCTCTTCAAACCTGGCCTTGGTTTC	CTTCAAGGCAGTGACCTTTCAATCATT	(zostera_marina_Chr04_32809881)	2.0	1436.0	0.0013927576601671																				8.06423e-06	0.210422	1436.0	47.0	0.942757	0.218663	0.206825	0.009737250255287	True	54M
CCTCTCTTCCCTGACTATTATCCGATC	ATCGGTGATATGTTTTCCTACGATAAG	(zostera_marina_Chr05_6109887)	4.0	5802.0	0.0006894174422612																				7.53401e-280	0.57092	5802.0	48.0	1.27579	0.481041	0.46777	3.5083886783564225e-275	True	54M
CCTCTCTTCTCCTGGCGGAACCTTTTC	CTTTATTTCTCCATTCTTATTGCTCGG	(zostera_marina_Chr05_1334643)	6.0	6025.0	0.0009958506224066																				6.40403e-166	0.394853	6025.0	48.0	1.3607	0.550041	0.519834	1.6274928813553604e-161	True	40M1D14M
CCTCTCTTGATTGCACCTGTGGCTTCT	TGGGGGCAAAAGATGTTGGCATCATTG	(zostera_marina_Chr01_2172671)	1.0	294.0	0.0034013605442176																				2.73764e-08	0.425686	294.0	29.0	1.10269	0.360544	0.360544	3.9904119360623886e-05	True	54M
CCTCTCTTGGATGCAGGTATGCCTGCA	TTGGATAAGCTTGTGTGTAGTAAGCTG	(zostera_marina_scaffold_873_50831)	1.0	1058.0	0.0009451795841209																				7.87624e-59	0.690168	1058.0	34.0	1.07482	0.365784	0.350662	6.1728178881594135e-55	True	33M1D21M
CCTCTCTTGGCACAACCTCCTCATAAG	ATGGATGGATTATTGAGTTGATTGGTA	(zostera_marina_Chr01_34190204)	2.0	2837.0	0.0007049700387733																				2.35789e-10	0.154848	2837.0	48.0	0.615333	0.127952	0.118435	3.971484962352459e-07	True	54M
CCTCTCTTTCTTCTTCCTCTTGATTTC	TTCTGCTTGCCTCTCAATTTATTCCAG	(zostera_marina_Chr04_29339214)	28.0	4685.0	0.0059765208110992																				4.71169e-33	0.173965	4685.0	48.0	1.93476	1.60982	1.58613	2.0736404574540758e-29	True	54M
CCTCTCTTTCTTTGCCTCTGAGTATTT	GCAATGGCGGAGAAATGGAAGAGGCTT	(zostera_marina_Chr01_40460116)	1.0	480.0	0.0020833333333333																				7.83809e-15	0.428949	480.0	42.0	1.68561	0.71875	0.672917	1.7270665500940997e-11	True	54M
CCTCTCTTTTACACTCATCAATAACTT	CTCCTTAGTCCTGCGCGAAACCGATGG	(zostera_marina_Chr02_27901618)	4.0	1809.0	0.0022111663902708																				7.68549e-22	0.265014	1809.0	48.0	1.45167	1.55003	1.52239	2.336188083960149e-18	True	54M
CCTCTCTTTTCACTTATTTCACTTATT	TCACTTATTTCCTTATTTCTTTAAAAT	(zostera_marina_Chr01_8446323)	1.0	53.0	0.0188679245283018																				1.71259e-06	0.965517	53.0	5.0	1.34256	6.41509	4.13208	0.0021809266336261	True	54M
CCTCTCTTTTCAGGGGGAATTTCTTGT	TTGTCATCTACAATATAAGAAACATGA	(zostera_marina_Chr03_21333619)	1.0	173.0	0.0057803468208092																				8.69048e-10	0.616386	173.0	17.0	1.47851	1.15029	0.971098	1.4088982670621967e-06	True	54M
CCTCTCTTTTCGAACTAGTAATTCTCC	TGTGAGCTGCTATCGCATCTTCCTCTT	(zostera_marina_Chr05_22378568)	2.0	859.0	0.0023282887077997																				1.63104e-07	0.270135	859.0	47.0	0.870946	0.237485	0.183935	0.0002245546599531	True	54M
CCTCTCTTTTGACAGGTAAAGGTGGAC	GGACTTCATCCTAGAGCAGAAGACTGA	(zostera_marina_Chr01_29918934)	1.0	960.0	0.0010416666666666																				1.6984399999999999e-31	0.457739	960.0	46.0	1.26242	0.497917	0.489583	7.1519313984149275e-28	True	15M2D39M
CCTCTGAAAGCTGTTCAATTGCATCGG	CGCCATCCTTATCAAGTATCTCACGGT	(zostera_marina_Chr04_29106961)	1.0	137.0	0.0072992700729927																				2.60642e-06	0.622851	137.0	15.0	1.00922	0.364964	0.291971	0.0032723467518107	True	2S52M
CCTCTGAAGGCTCACCATTAGCTTCTG	GACAGAATACTGCCCAGTTAGCTACCT	False	31.0	330.0	0.0939393939393939																				1.2672e-19	0.646421	330.0	12.0	2.50703	1.45758	1.41818	3.5127325844989167e-16
CCTCTGAAGTTTTTCTTGGCGTTGCAC	TAGCTTATCACATGCATGAGCTGCATC	(zostera_marina_Chr02_37904750)	2.0	1638.0	0.0012210012210012																				2.70829e-54	0.412262	1638.0	48.0	1.37303	0.525031	0.502442	1.948411357907503e-50	True	3S49M2S
CCTCTGAATCTGATTTTCCATCATGTA	GATCTCGTGGTTGTTCGATTTCTACAG	(zostera_marina_Chr01_22243635)	1.0	186.0	0.0053763440860215																				3.27354e-10	0.586835	186.0	19.0	1.2589	0.526882	0.435484	5.460586657578263e-07	True	54M
CCTCTGACAATGGAATACGAATACCCC	CAACTGTCCCTATTAATCATTACCTCC	(RF_all_CM000615.1/45338-43547_841)	12.0	2119.0	0.0056630486078338																				1.22975e-14	0.331056	2119.0	30.0	1.68434	0.487966	0.438886	2.6822873640839725e-11
CCTCTGACGACGGTGAACCGTCGAGGT	TAAGAATCGATCTCCCGGGTTTAGGAC	(zostera_marina_Chr02_34016596)	1.0	213.0	0.0046948356807511																				1.15324e-11	0.675645	213.0	25.0	1.16534	0.450704	0.43662	2.1134127974667905e-08	True	54M
CCTCTGACTGCAAATCGCGATTACAAG	TGTTGTCAAATCCGACCAGGTCCGTGC	(zostera_marina_Chr04_26723277)	1.0	378.0	0.0026455026455026																				4.04935e-07	0.387192	378.0	32.0	1.47943	0.603175	0.603175	0.0005407710011505	True	54M
CCTCTGACTGGCCGAATCCCCTGATGG	GGGCCCGACATGGGAGTAGGTATGCTC	(zostera_marina_Chr01_34846889)	2.0	348.0	0.0057471264367816																				2.08419e-12	0.714831	348.0	13.0	1.42961	0.385057	0.362069	3.998370242379487e-09
CCTCTGAGAGGATATCCCACGTCCGGG	ATTCCATGGGTACGAGAAAACTATCAT	(zostera_marina_Chr03_39444198)	1.0	1095.0	0.0009132420091324																				2.05312e-20	0.298268	1095.0	48.0	1.01688	0.293151	0.291324	5.890495635546364e-17	True	54M
CCTCTGAGCGACTTATCTGATACCAGA	GACCAGACCCCTTGAAATAAATTGTCA	(zostera_marina_Chr01_38712081)	2.0	409.0	0.0048899755501222																				2.20225e-08	0.360286	409.0	35.0	1.09057	0.293399	0.293399	3.2328140220387635e-05	True	54M
CCTCTGAGTTATTACGGTCTCATGCTC	TGAGATTCCTTGAGTTCGTTACTTAGA	(zostera_marina_Chr05_7614406)	3.0	4967.0	0.0006039863096436																				6.197e-160	0.433932	4967.0	48.0	1.25335	0.995973	0.986712	1.5088099108491294e-155	True	1S53M
CCTCTGATCAATATCAGCGTGAGTTGA	ACAGTTCCATAGCTCAGGGGCTAAAAA	(zostera_marina_Chr03_35302254)	1.0	191.0	0.0052356020942408																				4.79731e-07	0.507658	191.0	22.0	1.16034	0.47644	0.47644	0.0006370968364968	True	54M
CCTCTGATCCGAATCGGGGAAGACGTT	AGCCGGGAGGTAGACGGGCGGATATGG	(zostera_marina_Chr02_27848185)	1.0	843.0	0.0011862396204033																				1.11586e-27	0.470929	843.0	44.0	1.20224	0.563464	0.53618	4.183426653909516e-24	True	41M13S
CCTCTGATGACAAGTCCAGTGTCTTTG	TTCCTCTCTTCAAATCTATTATTCTCA	(zostera_marina_Chr01_37810939)	2.0	597.0	0.0033500837520938																				3.06643e-14	0.403024	597.0	38.0	1.36496	0.41541	0.40201	6.544356147850415e-11	True	1S53M
CCTCTGATTTATTCTGGGACGACTCAG	AGTCTGAGGAGTCCGAAAAAGAATATA	(zostera_marina_Chr05_31382032)	3.0	875.0	0.0034285714285714																				1.1008699999999999e-20	0.37518	875.0	45.0	1.38367	3.94057	1.73371	3.1939137299871315e-17	True	54M
CCTCTGCAAAAGCCGATGACATCCTTA	TTGACCGATGGATACGGCGGTGGTTAT	(zostera_marina_Chr02_38904893)	1.0	302.0	0.0033112582781456																				2.15259e-07	0.427212	302.0	30.0	1.19012	0.337748	0.334437	0.0002937253172458	True	2S52M
CCTCTGCAACTTCCATGATAACCTCAA	TTTTCGATCATTTAAGAGAGTTGAGAG	False	1.0	461.0	0.0021691973969631																				5.24759e-25	0.737275	461.0	19.0	1.1585	0.490239	0.490239	1.7962925197031063e-21	True	54M
CCTCTGCAATAGTCTTCTGATGACGAA	GTAGTTGTACATCCTTCTTCAATTTTT	(zostera_marina_Chr06_22603904)	1.0	473.0	0.0021141649048625																				5.98267e-08	0.32861	473.0	39.0	0.985383	0.238901	0.238901	8.50542062614458e-05	True	54M
CCTCTGCAGCCAGAGCGGGTCGTTTCG	CAACGGGAGTCACCAGAACGACGAGAG	(zostera_marina_Chr01_8098592)	3.0	1336.0	0.0022455089820359																				5.14579e-06	0.198408	1336.0	47.0	0.925479	0.224551	0.16018	0.0063110430114381	True	54M
CCTCTGCAGTCGCTTCGCTGTTCCAAG	GATTAATCTGGATTGCACCACTCAAAG	(zostera_marina_Chr06_9919079)	1.0	310.0	0.0032258064516129																				9.55634e-12	0.470637	310.0	30.0	1.21025	0.364516	0.36129	1.7603461589879333e-08	True	54M
CCTCTGCATCTCCGCACCATTCACCGC	CGGACCTGTTCTCTTCTTCTGGTTCTT	(zostera_marina_Chr02_3700495)	2.0	221.0	0.0090497737556561																				4.15911e-12	0.734088	221.0	22.0	1.46603	0.565611	0.475113	7.83452254102285e-09	True	54M
CCTCTGCCATATACGTGAGCATGAACC	ACCAAACCCTGAATGATGTAATGCAGG	False	1.0	482.0	0.0020746887966804																				7.9612e-06	0.293303	482.0	42.0	1.05162	0.267635	0.267635	0.0096162590899977	True	27M111N27M
CCTCTGCCCACCGGGAGAATGATCGTC	GGAAAACCGCATTTATATCACCTTCCT	(zostera_marina_Chr06_5029736)	1.0	393.0	0.0025445292620865																				6.977049999999999e-27	0.673472	393.0	14.0	1.3656	0.384224	0.346056	2.548423171616204e-23	True	54M
CCTCTGCCGTCCATACTCCCCATCCAC	TCCCCACACACAGCTCAGCTTTTGTTC	(zostera_marina_Chr03_3234069)	1.0	677.0	0.001477104874446																				4.244100000000001e-19	0.389125	677.0	39.0	1.18093	0.369276	0.330871	1.1494391487002757e-15	True	54M
CCTCTGCCGTGCTCTTTGGAATTCATC	TTCAGTAGGTTCACATGATGCTTCACA	(zostera_marina_Chr01_41843986)	4.0	4180.0	0.000956937799043																				7.88593e-08	0.111175	4180.0	48.0	1.33678	0.552153	0.538517	0.0001111337274258	True	1S53M
CCTCTGCCTGATATTCAAACTTCTCAC	CGGATGCTTCCTCGGAAGCTTTCTCTA	(zostera_marina_Chr01_32014971)	1.0	633.0	0.0015797788309636																				1.73846e-15	0.380598	633.0	37.0	0.99828	0.327014	0.322275	3.964680521165294e-12	True	52M2S
CCTCTGCCTTCCTGCTGTTGGCAGAGG	CGTCGGGGCACGAATCGCGGGAGCCAG	False	3.0	706.0	0.0042492917847025																				3.02306e-06	0.27257	706.0	45.0	1.53754	0.310198	0.310198	0.003775767304512	True	14M697N40M
CCTCTGCCTTTGTTTCCATCTCATTTG	ATTGATCGATTTTATCATGTTTTACTT	(zostera_marina_Chr06_62455)	3.0	1506.0	0.0019920318725099																				1.00558e-16	0.250631	1506.0	47.0	1.04303	0.260956	0.252988	2.440217567328521e-13	True	54M
CCTCTGCTACACTGACAAGATTGTTGG	GTGAATACTCGTCTGTCATATCAAGCT	(zostera_marina_Chr05_23993363)	1.0	543.0	0.001841620626151																				4.17144e-19	0.477893	543.0	40.0	1.24994	0.447514	0.436464	1.1301204108618016e-15	True	54M
CCTCTGCTCCAAACTGATTGCAGGGAA	AAGCAAGTATTTCAAAATATTTATCCT	False	8.0	7314.0	0.0010937927262783	-	GSHPx	PF00255.22	0.0032	20.9	0.0	0.0032	20.9	0.0	1.0	1.0	0.0	0.0	1.0	1.0	1.0	1.0	-	-3.0	1.34488e-72	0.217573	7314.0	48.0	0.86184	0.183894	0.168581	1.3185066325251642e-68	True	9S45M
CCTCTGCTCGCCTCTTAGCTTGCTCAG	CGATCTCTGCCAACTCTCGGTAATTTC	(zostera_marina_Chr05_27797913)	59.0	42356.0	0.0013929549532533																				0.0	0.208189	42356.0	48.0	1.39229	0.929384	0.91765	0.0	True	54M
CCTCTGCTCTTTCATCCTAGAGGCAAG	AAGCTTCTGGTATTCAGCAGCCGCTTC	(zostera_marina_Chr03_31775081)	7.0	4583.0	0.0015273838097316																				9.81089e-194	0.50338	4583.0	48.0	1.56222	0.547458	0.546585	3.0010039940368686e-189	True	54M
CCTCTGCTGCTACGTCTGCTTGGACAA	AGAGGATGATGATGAAGATGAAGATGT	False	2.0	1506.0	0.0013280212483399																				7.2664e-35	0.373971	1506.0	48.0	1.30009	2.32138	2.28752	3.3633494615295147e-31	True	7S38M116N9M
CCTCTGCTGGTCTGCTTGGACAAAGAG	GATGAGGATGAAGATGTGCGTCTGTTG	False	3.0	2859.0	0.0010493179433368																				1.24468e-79	0.480908	2859.0	48.0	1.27022	3.46135	3.43547	1.354955488231585e-75	True	45M120N9M
CCTCTGCTTCAAGATGAAAACCAAAAA	TAGCTTCAACCTCATCTACCCCACCAG	(zostera_marina_Chr05_152045)	8.0	1285.0	0.0062256809338521																				9.93062e-08	0.193171	1285.0	44.0	1.2274	0.242802	0.222568	0.0001389208314083	True	54M
CCTCTGCTTTCTTCAATTTCTCATTAA	ACATTTCTTGAGTGCGTGCATCTGGTG	(zostera_marina_Chr01_30917393)	2.0	554.0	0.003610108303249																				2.36395e-13	0.368373	554.0	44.0	1.24353	0.407942	0.406137	4.797983756733311e-10	True	54M
CCTCTGGAACAGACGACGAGGATCGGG	TACTGGGGGTGATATCGGCGCCGGGGC	(zostera_marina_Chr01_39378838)	1.0	126.0	0.0079365079365079																				3.84174e-06	0.601831	126.0	14.0	1.615	0.571429	0.571429	0.0047589185261346	True	53M1S
CCTCTGGAAGGAAGTGTTACCAAATTT	CAAATTCAAGTGACATTGGAATCGCCG	(zostera_marina_Chr02_12650770)	1.0	122.0	0.0081967213114754																				5.40527e-09	0.944012	122.0	9.0	1.07296	0.516393	0.508197	8.292178909429527e-06
CCTCTGGAGAAAAATTGGAGAATCGGA	AAGAACACGTCGGATACCTACGAATCT	(zostera_marina_Chr04_29222221)	2.0	726.0	0.0027548209366391																				1.64132e-19	0.442419	726.0	46.0	1.42026	0.548209	0.545455	4.5255316848533475e-16	True	54M
CCTCTGGAGGTATATAATCGCCCATGT	GGTAACCCTTGGGCCCTTTCCTCGCAA	(zostera_marina_Chr06_18176885)	1.0	722.0	0.0013850415512465																				3.59411e-08	0.408596	722.0	42.0	0.925821	0.209141	0.196676	5.192643489116601e-05	True	53M1S
CCTCTGGATAAAAGGTCATAGCCACCT	TAATCTCTCCTTTGTACTTCTCTTCTT	(zostera_marina_Chr03_34029470)	3.0	4979.0	0.0006025306286402																				1.41597e-243	0.549176	4979.0	48.0	1.28948	0.49769	0.487447	5.662225851136733e-239	True	54M
CCTCTGGATCATGGGCTTCCCGAGTAT	CTGAACAAGCGGTTTCCCCTGAAATAT	(zostera_marina_Chr06_24392929)	4.0	3156.0	0.0012674271229404																				4.93109e-08	0.100099	3156.0	47.0	0.786728	0.142586	0.115336	7.053353026578016e-05	True	2S49M3S
CCTCTGGATTTATATCTTGGCTAAATG	GAAAGATAGTGACAGCATCTGCGCAGC	(zostera_marina_Chr06_19806134)	1.0	333.0	0.003003003003003																				6.31807e-10	0.421702	333.0	31.0	1.32597	0.558559	0.513514	1.0338950703410634e-06	True	54M
CCTCTGGCAATATCTAGTGAGATGTTT	AACCTCTTAGTACATGATAGAGGTTCA	(zostera_marina_Chr02_37424269)	1.0	974.0	0.0010266940451745																				4.50443e-61	0.573076	974.0	45.0	1.17745	0.462012	0.450719	3.669336367388511e-57	True	54M
CCTCTGGCATCACACCGAACAGACATT	GATTAGATGGATCGCAGATAGATATGC	(zostera_marina_Chr03_3290479)	1.0	397.0	0.0025188916876574																				7.16044e-12	0.509742	397.0	30.0	1.12669	0.370277	0.327456	1.3293018279655236e-08	True	53M1S
CCTCTGGGACTGAACGAATTTGGAAAT	CCATCATCGTCGGTAGCTGGATCGCCA	(zostera_marina_Chr04_5366925)	2.0	2036.0	0.0009823182711198																				1.07102e-12	0.203813	2036.0	48.0	1.01622	1.94155	1.51916	2.090425302098551e-09	True	54M
CCTCTGGGGTAGAGTGGGTCCTCGATC	TCTCCAAGAGGTCCACAGGCGACACGG	(zostera_marina_Chr04_28025833)	1.0	516.0	0.001937984496124																				3.02388e-21	0.512779	516.0	35.0	1.17108	0.420543	0.405039	8.97496995231961e-18	True	54M
CCTCTGGGTTTAGAAATAAGCAAACTG	CAGCACAATCGTCAATTTTAGAAGATG	(zostera_marina_Chr05_10760172)	1.0	370.0	0.0027027027027027																				2.81728e-12	0.451342	370.0	34.0	1.09691	0.502703	0.502703	5.361965765772659e-09	True	54M
CCTCTGGTATTTTCTGATCCTTAGAGC	GTCTCCCCCGAAATTAAAACATGGCAG	(zostera_marina_Chr05_3725017)	3.0	1473.0	0.0020366598778004																				9.66815e-19	0.29497	1473.0	47.0	1.16419	0.321792	0.289885	2.5779650248971977e-15	True	54M
CCTCTGGTGACCAGCAAGCGAATTCTG	ATGACCTGCAGGGCGCCTCCGGCGAGC	(zostera_marina_Chr04_27377128)	1.0	83.0	0.0120481927710843																				9.44394e-08	0.875	83.0	9.0	1.32675	0.542169	0.542169	0.0001323269731664	True	54M
CCTCTGGTGTTGAGAAGACGTTGGTAG	TTGTACTTAGAATGAACAAAAGTGATA	(zostera_marina_Chr04_658579)	2.0	2997.0	0.0006673340006673																				1.6892e-95	0.421673	2997.0	48.0	1.0946	0.354354	0.339339	2.2567613102154544e-91	True	54M
CCTCTGGTTCTTCAACTTTCCTATTCT	TCGAGACTCCTCCTAATCAAGCCTTGG	(zostera_marina_Chr03_33547380)	2.0	362.0	0.005524861878453																				1.07624e-09	0.425905	362.0	31.0	1.86389	2.45856	2.07182	1.7340244942266503e-06	True	54M
CCTCTGTACGTCGATGGGATGAATATC	TCCTTGAGTGCTACTCAATGTCCCTAT	(zostera_marina_Chr06_882471)	4.0	1828.0	0.0021881838074398																				2.89081e-18	0.27191	1828.0	48.0	1.19763	0.335886	0.310722	7.549039947354455e-15	True	54M
CCTCTGTACTTGCTTTCAAAAGAAATA	GGAGCATTTGGTCCAATGAGCATTACT	(zostera_marina_Chr05_31241252)	1.0	458.0	0.0021834061135371																				2.95051e-10	0.431385	458.0	37.0	1.08913	0.406114	0.373362	4.936899047918363e-07	True	54M
CCTCTGTATTACCGCGGCTGCTGGCAC	AGAGTTAGCCGGTGCTTTTTCTGTGGG	(RF_all_LKAJ01000010.1/107937-109477_486)	152.0	1352.0	0.1124260355029585																				9.97776e-11	0.440972	1352.0	37.0	3.17859	2.84911	2.38831	1.722498524733661e-07	True	48M6S
CCTCTGTCCAGTCCATTCCAAGCCGTC	CCTTATTCTTGGAAACAAATGATCCTA	False	31.0	1865.0	0.0166219839142091																				2.5409799999999997e-20	0.290258	1865.0	44.0	1.8227	1.41609	1.31743	7.261852577139255e-17	True	20M11502N34M
CCTCTGTCGAATGAAGGAATTGGTATT	GTCCTTTTTCGAAAATAATGTTTTCCA	(zostera_marina_Chr06_5233979)	1.0	174.0	0.0057471264367816																				1.49269e-09	0.601805	174.0	21.0	1.17572	0.425287	0.402299	2.381753153123657e-06	True	1S53M
CCTCTGTCGGATGCTAGCAACAACACC	ACAGATTTCCGCACTATCGTCAAATTT	(zostera_marina_Chr01_4747230)	3.0	2256.0	0.0013297872340425																				9.94407e-59	0.409184	2256.0	48.0	1.43883	0.536348	0.518617	7.776914566919496e-55	True	1S53M
CCTCTGTCTACAAGAGAGAGTCTTGAT	GCCTGGAAAATAGGATCAATACATATC	(zostera_marina_Chr04_31734296)	1.0	659.0	0.0015174506828528																				1.87508e-14	0.321157	659.0	41.0	1.05381	0.317147	0.29742	4.048546261642869e-11	True	54M
CCTCTGTCTGCTCCTCCGGGAAACTCC	CTCGCAGCTTCGACAGTTGTCTCTCCA	(zostera_marina_Chr05_1945669)	4.0	1244.0	0.0032154340836012																				2.07547e-28	0.403897	1244.0	41.0	1.42962	0.410772	0.401125	7.963634596321317e-25	True	54M
CCTCTGTGATGTAGTTCATTCAATAGC	TCTCCGGCAAATCCAATCTCATTTTGA	(zostera_marina_Chr01_38011985)	2.0	1808.0	0.0011061946902654																				2.47938e-49	0.39187	1808.0	46.0	1.24811	0.477876	0.475664	1.6177892495772188e-45	True	2S52M
CCTCTGTGCTCGTCATCACCGCTAGCT	TTGTTCTTGCAAGAAGAAATCGCTGTA	False	1.0	331.0	0.0030211480362537																				3.40092e-08	0.402451	331.0	16.0	1.14616	0.486405	0.480363	4.923549350030854e-05	True	33M66N21M
CCTCTGTGGGGTGCAGGCGAGTCTCGG	AGATATTTCCCCCACTCTCGCTTGAAT	False	57.0	810.0	0.0703703703703703																				1.54245e-47	0.822915	810.0	15.0	2.69093	1.12222	1.06914	9.670987589875077e-44
CCTCTGTGGTGCGTAAAACGAGTTCTG	ACCAACTCCAGCGTGCATTGCCGCCAT	(zostera_marina_Chr05_9402449)	3.0	780.0	0.0038461538461538																				1.28951e-31	0.451608	780.0	39.0	1.32426	0.405128	0.344872	5.448274125356764e-28	True	54M
CCTCTGTGTCAAGCTTTTTGACGCGGC	CAGGCGACCAGGCGGTCGCATATGCGA	False	1.0	162.0	0.0061728395061728																				3.61331e-09	0.638889	162.0	14.0	1.09626	3.2963	2.5679	5.61538259005957e-06	True	8S45M1S
CCTCTGTGTTGCATGAGCCACAGGCGC	TAACGTCACCTACTCATCGTCGTCGTT	(zostera_marina_Chr01_784100)	1.0	276.0	0.0036231884057971																				1.16138e-09	0.509645	276.0	27.0	1.15588	0.438406	0.438406	1.8671940659233469e-06	True	54M
CCTCTGTTCACAAAGTATGAGTAGAAA	AACACAAAAACACAAAAACACCACCCA	(zostera_marina_Chr05_1686043)	10.0	3216.0	0.0031094527363184																				4.9487100000000006e-55	0.264911	3216.0	48.0	1.31714	2.42755	2.13682	3.608473742033413e-51	True	54M
CCTCTGTTCTTGACCAGATAACTGGAA	GAAGGATCTTTAATTAGGTGTTGTTTT	(zostera_marina_Chr01_34003303)	1.0	863.0	0.0011587485515643																				4.93386e-09	0.360445	863.0	28.0	1.27328	0.345307	0.325608	7.592994334184675e-06
CCTCTGTTGCAACAGCCTTAGCAAGCA	TTGTTTTTCCAGTACCAGGTGGCCCGA	(zostera_marina_scaffold_189_66324)	7.0	2817.0	0.002484913028044																				1.81631e-08	0.128502	2817.0	48.0	1.05855	0.491303	0.472843	2.6833383165422844e-05	True	54M
CCTCTGTTGCTGTGTTCCTGCAATCCT	ATCCTGTTGGTGTTGTTGCATGTTATG	(zostera_marina_Chr01_32851990)	6.0	5013.0	0.0011968880909634																				2.33859e-140	0.383689	5013.0	48.0	1.32136	0.543587	0.530421	4.8999745818948335e-136	True	54M
CCTCTGTTGTTGATCAAGTTTTTGACG	GCAATCTGCTTGTGATCATCCGTGCTG	(zostera_marina_Chr02_37370866)	1.0	403.0	0.0024813895781637																				8.4300100000000015e-19	0.631542	403.0	33.0	1.1822	0.421836	0.421836	2.2536125668965734e-15	True	3S51M
CCTCTTAAAATGAGAATGATCAATTCC	ATGGGAGTTAGACCCTTTTGATTTTCT	(zostera_marina_Chr03_33358181)	1.0	342.0	0.0029239766081871																				1.13811e-11	0.461875	342.0	30.0	1.07868	0.365497	0.304094	2.0863308598018722e-08	True	54M
CCTCTTAAATCAGTAATTGTTGGAGTA	GTAATAAATAACTATTCAAGTGTAAGT	(zostera_marina_Chr01_24460094)	5.0	3892.0	0.001284686536485																				2.9785800000000002e-18	0.235115	3892.0	46.0	0.961496	0.762333	0.736382	7.773415668995624e-15	True	54M
CCTCTTAACCTTCCAGCACCGGGCAGG	CGTCAGTCCGTATACATCGTCTTACGA	(RF_all_MKKY01000024.1/12486-15643_2057)	100.0	1796.0	0.0556792873051225																				2.99576e-08	0.244041	1796.0	37.0	4.68504	3.86804	3.74053	4.354254100201092e-05
CCTCTTAACTCCTTGCAAGCGGTTTCC	AGAATGAGTAAAGTGTCTGTGATTTGA	(zostera_marina_Chr05_30025163)	1.0	595.0	0.0016806722689075																				2.59496e-21	0.492543	595.0	45.0	1.17593	0.521008	0.497479	7.721314233898616e-18	True	54M
CCTCTTAATCTTAGCAACTACACCATG	ATCACATGTGCACATCACAGCGGTCGT	(zostera_marina_Chr05_5306380)	1.0	133.0	0.0075187969924812																				9.35232e-10	0.677966	133.0	15.0	1.10317	0.345865	0.345865	1.5127285300701543e-06	True	54M
CCTCTTACCGAGCCCACCGAGCTTAAC	GCGCCGAACTTGAAATGTCCAAGCTCG	(zostera_marina_Chr06_26937370)	4.0	2714.0	0.0014738393515106																				2.94036e-97	0.484874	2714.0	47.0	1.5951	0.61238	0.56706	4.00685613484553e-93	True	54M
CCTCTTACTTTTCCTTCAGCTTTCCGA	TCCTCCAGTAGATACCACTGTGGAGCC	(zostera_marina_Chr01_40694275)	3.0	1326.0	0.002262443438914																				4.19161e-09	0.158583	1326.0	44.0	0.891318	0.159879	0.159879	6.484840759348508e-06	True	54M
CCTCTTAGCGACACACTCTTTATGTTT	TGTTCCGAGATCATGGGTTCTAATACA	(zostera_marina_Chr03_38318342)	2.0	735.0	0.0027210884353741																				1.72751e-17	0.416289	735.0	47.0	1.20023	0.429932	0.429932	4.3480449059815097e-14	True	1S53M
CCTCTTAGCTTGCTCAGCGATCTCTGA	AAGCTCTCGGTAATTTATGGTGTCAGC	(zostera_marina_Chr05_27797903)	21.0	45182.0	0.0004647868620247																				0.0	0.190329	45182.0	48.0	1.31034	0.916538	0.903037	0.0	True	54M
CCTCTTATTATTCCCCTTGCTGCTTGT	ATAGAGACTGGAAGAACTTGATGAATA	(zostera_marina_Chr06_6854920)	2.0	1057.0	0.0018921475875118																				6.15412e-34	0.39716	1057.0	47.0	1.38403	0.565752	0.565752	2.776948154817268e-30	True	6S48M
CCTCTTATTCTCTTCGACGTGAACATG	ATCCCTTCCCTCTCGCGCCGCCTTGGA	(zostera_marina_Chr01_35497625)	1.0	400.0	0.0025																				2.89372e-12	0.357895	400.0	31.0	1.23574	2.0825	0.77	5.503352719802171e-09	True	41M13S
CCTCTTATTTCTCGAGGATGAGAGGAA	CATCCCGTTTAGGCGCGCCCGACAGGC	False	32.0	7959.0	0.004020605603719																				1.37685e-111	0.34343	7959.0	42.0	1.74253	0.55409	0.520166	2.2055634119537128e-107
CCTCTTATTTGATAACATAGAGTCATT	GCCAACTCTAAATCCTAAAATGCGCCC	(zostera_marina_Chr01_6303895)	123.0	2660.0	0.0462406015037594																				2.18596e-09	0.185408	2660.0	48.0	2.69657	9.56692	7.64662	3.449097381189284e-06	True	54M
CCTCTTCAAATGCCTGTTTGGCCATGC	TGCAGGCTTTATCTGAGGAATTGTGTA	False	3.0	3688.0	0.0008134490238611	-	14-3-3	PF00244.23	1.3	12.5	0.2	1.3	12.5	0.2	1.0	1.0	0.0	0.0	1.0	1.0	1.0	0.0	-	-3.0	6.29044e-94	0.321378	3688.0	48.0	1.12312	0.335954	0.315076	8.24903459113204e-90	True	41M531N13M
CCTCTTCAACCTCCTTGTGGAAATGGT	GCCCAATGCTTCTACTGCTGCTACCTT	(zostera_marina_Chr03_25546789)	6.0	3114.0	0.001926782273603																				2.58991e-24	0.220775	3114.0	48.0	1.15303	0.233462	0.223507	8.64612727359352e-21	True	54M
CCTCTTCAACGATCCCTCCTTTCTGCG	ACCTCCCTCCGGCTCACTCCACTTCCA	(zostera_marina_Chr04_30092348)	1.0	279.0	0.003584229390681																				9.16222e-08	0.432096	279.0	29.0	1.50429	0.508961	0.508961	0.000128513057187	True	54M
CCTCTTCAATCTTTGGCCCAGCACCTC	CTCCACTTGGAATCTCATAATCCACAC	(zostera_marina_Chr02_641979)	41.0	15592.0	0.0026295536172396																				4.5412e-67	0.140681	15592.0	48.0	1.24696	0.246921	0.221396	4.0875369183898957e-63	True	54M
CCTCTTCACAACGGACGTTAGCACCCG	CTGTGTGTCTGCCGTGCTCATACTCCT	(RF_all_LJAK01000027.1/3340-509_947)	17.0	1039.0	0.0163618864292589																				5.98212e-32	0.605269	1039.0	23.0	2.42712	4.43118	3.57074	2.552523410793394e-28
CCTCTTCACCAGATTCTCAAGCTCAAC	AAAGATATACCTCACTGCTTGTCCTAA	(zostera_marina_Chr02_5855428)	4.0	2425.0	0.0016494845360824																				2.53353e-40	0.316222	2425.0	48.0	1.33355	0.430103	0.404124	1.3457586144688542e-36	True	54M
CCTCTTCACCGACAGAAGTTCCGAGAA	GCAGAAGAACACCAGCCACGGCGACGG	(zostera_marina_Chr04_33175045)	1.0	182.0	0.0054945054945054																				1.39713e-15	0.717781	182.0	21.0	1.26579	0.538462	0.461538	3.2011654648150842e-12	True	54M
CCTCTTCACCGGCTCCATACGAAACTG	CCCCCGGATGCGGAGGACGGTACTGGT	(zostera_marina_Chr05_28651482)	4.0	1430.0	0.0027972027972027																				5.62227e-15	0.29157	1430.0	46.0	1.27653	2.94685	2.71818	1.248553348803146e-11	True	54M
CCTCTTCACGACGGACGTTAGCACCCG	CCGTGTGTCTCCCGAGTAGTGCTCGTG	(RF_all_AAAA02046827.1/1380-1_906) (mge_aclame_genes_all_0_gene:plasmid:131374_996)	44.0	1826.0	0.0240963855421686																				8.42072e-40	0.609052	1826.0	27.0	3.15471	4.67306	3.98959	4.416181171707859e-36
CCTCTTCACGAGTCCTCATGCCCTTTG	ACAAAGTAGCATTAGTTGTCAAAAGAC	False	1.0	251.0	0.0039840637450199																				1.05754e-13	0.577731	251.0	28.0	1.1863	0.525896	0.466135	2.1891998965946286e-10	True	32M74N22M
CCTCTTCAGCTCTGGCAGCAATAATAG	CATCATTAATGGCAAACAGAACTGCCG	(zostera_marina_Chr06_23638012)	3.0	1849.0	0.0016224986479177																				5.67854e-44	0.356142	1849.0	48.0	1.16229	0.312601	0.306111	3.288597389217368e-40	True	54M
CCTCTTCATCAACATCACCAACATCAT	GATGATACCCTTGACATCTATTTTTCC	(zostera_marina_Chr05_27953607)	42.0	9392.0	0.0044718909710391																				9.00601e-15	0.115361	9392.0	48.0	1.3064	0.203684	0.194953	1.9783136344050207e-11	True	54M
CCTCTTCATCATAAATTGATTGCCCCA	ATTCAAAACGATCCACCGTAACATTTC	(zostera_marina_Chr05_30808960)	1.0	448.0	0.0022321428571428																				2.82472e-20	0.566586	448.0	38.0	1.25877	0.421875	0.395089	8.057680772534628e-17	True	34M1I19M
CCTCTTCATCCCCATATCCATCATCCA	CGACCTTCGAATTGCTTTTCACTTGAA	(zostera_marina_Chr01_39140211)	5.0	4056.0	0.001232741617357																				1.69168e-33	0.228224	4056.0	48.0	0.928044	0.22855	0.208087	7.539848172576022e-30	True	53M1S
CCTCTTCATCTACAGTCTCACCAGCCA	GCATCTTGTTGTAAAGAGTCATGGCTT	False	45.0	62091.0	0.0007247427163357																				0.0	0.224872	62091.0	48.0	1.4073	0.493582	0.481229	0.0	True	29M92N25M
CCTCTTCCAACCCTTGCTTGTTGAGAT	CCACAGCAGAGAGGACTACTTTGATTG	(zostera_marina_Chr05_8445960)	1.0	776.0	0.0012886597938144																				4.83415e-12	0.2987	776.0	45.0	1.03588	0.26933	0.266753	9.070497346737492e-09	True	54M
CCTCTTCCATCATTTCTGTGGTTGATC	TGATCCTGTGGTACCGGCAGGAGTTGA	(zostera_marina_Chr05_22860036)	1.0	100.0	0.01																				1.89002e-06	0.714758	100.0	12.0	1.10751	0.33	0.33	0.0023983826489607	True	54M
CCTCTTCCCGGATCATCCTATCTTGTT	CTCGTTTCTCTATTGTCTCCAAGCATC	(zostera_marina_Chr02_5184124)	2.0	626.0	0.0031948881789137																				5.94331e-22	0.547984	626.0	41.0	1.44463	0.551118	0.528754	1.814960473560032e-18	True	54M
CCTCTTCCCTCTTCTGTAGGGCATCAG	CTCTTTGCTGCCGTATCAAAGCTAGAC	(zostera_marina_Chr01_29047058)	49.0	18143.0	0.0027007661356997																				1.12097e-46	0.119327	18143.0	48.0	1.0363	0.162377	0.14507	6.89832363677215e-43	True	54M
CCTCTTCCGCCAGCGCCAGCGCCAGCA	CCAGCGCCAGCGCCAGCCCCAGCGCCA	False	4.0	1321.0	0.0030280090840272																				2.79673e-53	0.450123	1321.0	27.0	1.59217	0.621499	0.57835	1.9749515648385944e-49	True	54M
CCTCTTCCGCCAGCGCCAGCGCCAGCG	CCAGCACCAGCGCCAGCACCAGCGCCA	(zostera_marina_Chr01_4397694)	22.0	2711.0	0.0081150866838804																				2.04438e-75	0.350847	2711.0	34.0	1.40958	0.779048	0.771302	2.0909697646932063e-71	True	54M
CCTCTTCCGTTTCCCAGCAGCGTAATC	CTTCCCACTGGCATCCACAGACCAAAG	(zostera_marina_Chr01_3297337)	38.0	32607.0	0.0011653939338178																				5.82083e-266	0.226379	32607.0	48.0	0.81712	0.149722	0.133836	2.5460239200455963e-261	True	54M
CCTCTTCCTAAAACCCGCACGGTCGTC	GTCCTGCGTCTTTAGGTCTGGCGCCGT	(zostera_marina_Chr05_30160697)	1.0	218.0	0.0045871559633027																				2.67823e-11	0.54798	218.0	22.0	1.12932	0.376147	0.376147	4.796629191905039e-08	True	54M
CCTCTTCCTACTCTTCTGACTCTCATG	ACGATCTCCATTGATAAGACCGGATGT	(zostera_marina_Chr02_36982632)	1.0	124.0	0.0080645161290322																				3.93329e-06	0.610169	124.0	15.0	1.10232	0.330645	0.330645	0.0048683476122075	True	54M
CCTCTTCCTATTCCAACATAAAGTCTA	GCAGTAACACAGCTCAGATGCCGGGAC	(zostera_marina_Chr06_21724202)	2.0	1571.0	0.0012730744748567																				4.37169e-46	0.389128	1571.0	48.0	1.23432	0.493316	0.484405	2.6538818235363185e-42	True	11S43M
CCTCTTCCTCGATAACCCGACTGATCC	TCTCCATCTCCTTAGCCTCCTTCTCCA	(zostera_marina_Chr06_2961373)	3.0	1550.0	0.0019354838709677																				1.08817e-71	0.528929	1550.0	48.0	1.41372	0.509677	0.505161	1.0524027291737387e-67	True	54M
CCTCTTCCTGAAAATGATGATGCCACA	GTGGCAGTAGAGATTTCTCACCACGGG	(zostera_marina_Chr03_32546966)	1.0	282.0	0.0035460992907801																				1.18349e-12	0.719469	282.0	22.0	0.988298	0.258865	0.258865	2.3040588721341195e-09	True	54M
CCTCTTCCTTCGCTTTCGCCTCCTTTG	TCTCCGCATCAACTGCGTCAAGCTCAG	(zostera_marina_Chr03_36175455)	2.0	861.0	0.0023228803716608																				1.6589e-16	0.320021	861.0	47.0	1.34034	0.439024	0.422764	3.9840419860894393e-13	True	54M
CCTCTTCGATTGCCTTCTCCTTCATCG	TCTGCTCAATAGACTCTACAGGGTCTG	False	4.0	1539.0	0.0025990903183885																				3.52315e-11	0.307172	1539.0	8.0	1.41748	0.381417	0.374269	6.259870485411241e-08
CCTCTTCGCAATCTGTCCTACGAGCCT	ATCGCCGCCTTTAGTGTAGGCCCCAAC	(zostera_marina_Chr05_741242)	3.0	3712.0	0.0008081896551724																				6.43263e-70	0.285945	3712.0	48.0	1.27597	0.398168	0.384968	6.05560353951674e-66	True	54M
CCTCTTCGCCAACGAATGAACCCATCT	CCATTTCGTTTGCTTTAGATGGATATT	False	6.0	3003.0	0.0019980019980019																				5.46245e-08	0.152959	3003.0	48.0	1.4397	9.18248	7.79154	7.788424904628787e-05	True	26M1527N28M
CCTCTTCGGAAAACGGAGAAAAATTCG	GATCAGTTGTGATATATTCGGAGCTGC	(zostera_marina_Chr06_24630164)	1.0	1240.0	0.0008064516129032																				2.85793e-09	0.190287	1240.0	48.0	0.949984	0.294355	0.26129	4.474095165928458e-06	True	13M1I40M
CCTCTTCGTTCTCCTCTCTCTCTTCTG	ATTCTGTGGCTCTGTGAGTCTATGTGG	(zostera_marina_Chr02_37556605)	1.0	175.0	0.0057142857142857																				1.31149e-17	0.753333	175.0	14.0	1.19465	0.491429	0.468571	3.3200873543158356e-14	True	54M
CCTCTTCTAATTCCATAGCTCCGGAGG	TGTTCTCATTGCTCGAGGAGGTCCAGA	(zostera_marina_Chr06_18856414)	4.0	1547.0	0.0025856496444731																				2.25976e-13	0.213116	1547.0	25.0	0.736114	0.21267	0.142857	4.59134742778328e-10	True	51M3S
CCTCTTCTCAGAGACGAAATCAAATTG	GCCTTCACTTGACAAACCACGTTTCTC	(zostera_marina_Chr03_39053457)	1.0	342.0	0.0029239766081871																				6.02039e-06	0.349098	342.0	30.0	1.18824	0.333333	0.315789	0.007343172864332	True	54M
CCTCTTCTCCAGCACCTTTATTTTGTG	TCGCTATTTTTAGAGCAGTCTGTTTAT	(zostera_marina_Chr03_30766729)	4.0	494.0	0.0080971659919028																				1.84104e-16	0.436049	494.0	38.0	1.49353	0.84413	0.82996	4.411180892727687e-13	True	5S49M
CCTCTTCTCCTCCCATTTTCTTCTTCT	TCATTCTACACCAGCTCCCACTTCTGC	(zostera_marina_Chr01_3236650)	1.0	83.0	0.0120481927710843																				1.15893e-09	0.951632	83.0	7.0	1.64908	6.66265	5.72289	1.8633163768900056e-06	True	54M
CCTCTTCTCTGACTCATTTACTCACTC	ACTCACTCACTCATCAACTTCTTATTT	(zostera_marina_Chr04_32885905)	4.0	2859.0	0.0013990905911157																				3.49907e-115	0.418458	2859.0	48.0	1.36171	4.1511	2.44036	5.826059916434727e-111	True	54M
CCTCTTCTCTTCCTCCGTGGGAATCAT	TGGCAATGCTTTATCCAACAAATGTTC	(zostera_marina_Chr01_33528591)	2.0	610.0	0.0032786885245901																				8.21693e-15	0.481454	610.0	37.0	1.27907	0.357377	0.339344	1.8085648139102896e-11	True	54M
CCTCTTCTGTAGGGCATCAGCTCTTTG	CTGCCGTATCAAAGCTAGACGTTCTAG	(zostera_marina_Chr01_29047051)	45.0	17967.0	0.0025045917515444																				1.84734e-49	0.1297	17967.0	48.0	1.10795	0.163077	0.157511	1.2082870861895805e-45	True	54M
CCTCTTCTTCTGAACTGTCACATTCTT	CGCTCTTTCGCCCAGGAAACCTAGGAA	(zostera_marina_Chr06_5297674)	1.0	86.0	0.0116279069767441																				1.7793e-08	0.809524	86.0	11.0	1.2745	0.453488	0.453488	2.6304595205178626e-05	True	54M
CCTCTTCTTCTTCTTCACCATCATAAC	CTACAGGGTTGCTGCCATTACAGTAGC	(zostera_marina_Chr06_18495004)	1.0	906.0	0.0011037527593818																				1.59496e-28	0.454909	906.0	46.0	1.1886	0.430464	0.418322	6.140867210830826e-25	True	54M
CCTCTTCTTCTTCTTCTTGTTGTTGTT	GTTTTTGTCCTTGTACATCAAGAGGCA	(zostera_marina_Chr01_39331264)	32.0	5117.0	0.0062536642564002																				8.52018e-36	0.267723	5117.0	47.0	1.3055	0.264608	0.2265	4.040789041610119e-32	True	54M
CCTCTTCTTTCACTTGCTCAGATTTTT	TTTCTGGTTGATGTCCAAGTGCTTCAG	(zostera_marina_Chr03_8624092)	1.0	161.0	0.0062111801242236																				5.65222e-07	0.527958	161.0	16.0	1.93221	1.28571	0.732919	0.0007464851809596	True	4S50M
CCTCTTGAATGCCTGGATAGATTGCAG	TCAATGTAAGGCAGCATCCACCGACTG	(zostera_marina_Chr01_4401516)	2.0	801.0	0.0024968789013732																				2.10111e-28	0.51205	801.0	45.0	1.30016	0.449438	0.449438	8.06067180058686e-25	True	54M
CCTCTTGACAACGGACGTTAGCACCCG	CTGTCTGTCTCCCATGCTCGCACTTTC	(RF_all_JH164929.1/3300-335_924)	2.0	123.0	0.016260162601626																				2.05388e-13	0.94186	123.0	6.0	2.19776	3.13008	3.12195	4.1837819334683687e-10
CCTCTTGACAATGGAGCTTATCCCCCA	TAGTCTTACTGTTTAGCTATACACTTA	(RF_all_FP102296.1/5011-7965_975)	2.0	868.0	0.0023041474654377																				3.11977e-16	0.459293	868.0	17.0	1.17189	0.959677	0.900922	7.39084701890083e-13
CCTCTTGACGATGAAGCTTATCCCCCA	CCGTCTTACTGGCACTGTGTTCCATGG	(RF_all_CP003549.1/6597744-6594926_940)	5.0	77.0	0.0649350649350649																				5.16559e-08	0.868919	77.0	3.0	2.40042	2.75325	2.61039	7.37809417605351e-05
CCTCTTGACTACGGACGTTAGCACCCG	CAGTCTGTCTCCCATGATTGAACTTCT	(RF_all_JMIU01000003.1/3156-322_893)	9.0	726.0	0.012396694214876																				6.13699e-24	0.740435	726.0	16.0	2.10881	2.41047	2.0303	2.020724378832196e-20
CCTCTTGATTGAGTATCCCCTTGATTG	AGTAAATAGAGAAGCTTAATTATAGAC	(zostera_marina_Chr06_914621)	3.0	1337.0	0.0022438294689603																				5.18859e-08	0.19201	1337.0	48.0	1.23377	0.445774	0.44353	7.409727915075203e-05	True	2S52M
CCTCTTGCATCTGGTCCGGTGACGACT	ATAAGATTCGTCCAGCACGCTGCCAAA	(zostera_marina_Chr01_37264993)	1.0	156.0	0.0064102564102564																				7.9763e-06	0.525499	156.0	18.0	1.1695	0.326923	0.326923	0.0096340520003661	True	54M
CCTCTTGCCCATAACGCCTTTTTCTTC	AGATCCGGCGGTACCAAATCCTCCAGT	(zostera_marina_Chr05_1327303)	2.0	1239.0	0.0016142050040355																				1.3293000000000002e-35	0.383942	1239.0	46.0	1.32146	0.448749	0.440678	6.272713665520025e-32	True	54M
CCTCTTGCCTCCACACCTGCAACCGCA	GTGATGTTCTTGCCAGTGTATCGCTCC	False	4.0	4031.0	0.0009923096005953																				1.41212e-103	0.395106	4031.0	46.0	1.24593	0.409328	0.380551	2.07284953735317e-99	True	16M87N37M1S
CCTCTTGCCTCCTCAATAGACACCTTC	AAATCCCTAGAGAGACCATTAGCTGTT	False	1.0	760.0	0.0013157894736842																				2.01586e-12	0.347645	760.0	40.0	1.01206	0.225	0.225	3.870758016096712e-09	True	31M254N23M
CCTCTTGGAATGCTCAAACTCTCGCGA	CCTGCTTCTAGTACTTGAAGTTCGCAG	(zostera_marina_Chr05_23397768)	4.0	3426.0	0.0011675423234092																				8.65306e-99	0.419064	3426.0	48.0	1.24894	0.401051	0.3777	1.2006173720465548e-94	True	2S52M
CCTCTTGGAGAGTATTGGAGAAGAAGA	GAAAGGAAGTAGGGAATTAATTACACA	(zostera_marina_Chr03_26993837)	2.0	1004.0	0.0019920318725099																				2.28275e-18	0.41992	1004.0	45.0	1.23654	0.451195	0.423307	5.987658742198944e-15	True	54M
CCTCTTGGGGAAGATTACAAGCTTGGC	TTTGTAGGTTTTCAACCTCTCGCCATT	(zostera_marina_Chr05_5012953)	11.0	7460.0	0.0014745308310991																				9.81607e-141	0.300864	7460.0	48.0	1.21434	0.318499	0.30134	2.065026431125084e-136	True	54M
CCTCTTGGGTTCCATCAGCAGGATCTT	TGCTCTTGAGGAAACGAATGAATGCCG	(zostera_marina_Chr06_18688677)	1.0	496.0	0.002016129032258																				2.86055e-07	0.340344	496.0	29.0	1.09563	0.326613	0.326613	0.0003865963863968	True	54M
CCTCTTGTCACGTGGAGACCTCCCCGT	CTTCGCACCGGAGAGCGTCCCCAGAGC	(zostera_marina_Chr04_29607779)	16.0	815.0	0.0196319018404908																				6.77727e-09	0.267495	815.0	17.0	2.5865	0.651534	0.519018	1.0325961549765388e-05	True	54M
CCTCTTGTCGCTCTTTTGGCGAATTCC	TCCAAAGAGAGGAATCCGGCATCGACA	False	1.0	439.0	0.0022779043280182																				2.56854e-29	0.961072	439.0	10.0	0.98608	0.446469	0.42369	1.0135528587408296e-25
CCTCTTGTTATGCCAGTTGTTTGGACT	CTTACCACTCACTCTGCATAAGTGAGC	(zostera_marina_Chr05_913812)	3.0	3138.0	0.0009560229445506																				1.1854e-71	0.34967	3138.0	48.0	1.30461	0.460803	0.438496	1.1456437499652863e-67	True	54M
CCTCTTGTTCATGTCAACATCAGCTTT	CTTACAGACAATGTTTGAAAAACGCCG	(zostera_marina_Chr04_4861545)	10.0	5997.0	0.0016675004168751																				8.23827e-07	0.12549	5997.0	48.0	0.657841	0.128898	0.094714	0.0010749825248502	True	54M
CCTCTTGTTGCTCTTTTGGCGAATTCC	TCTAGTGAGAGGAATCCGGCATCGGCA	False	13.0	847.0	0.0153482880755608																				3.3976100000000004e-61	0.808115	847.0	14.0	1.71161	0.863046	0.801653	2.773026856737425e-57
CCTCTTTAAAAGACTTGGGTTTGTCAT	CATCAGAATTATAACCACCTGCCAATC	(zostera_marina_Chr05_4505823)	2.0	537.0	0.0037243947858473																				3.98407e-12	0.387169	537.0	44.0	1.4095	0.558659	0.545624	7.512360306292345e-09	True	54M
CCTCTTTAAAATCATCAAGCTTCACAA	ATTGAGCTCCTCGTATCCTTGATCCAT	False	1.0	944.0	0.0010593220338983																				6.43538e-20	0.367225	944.0	41.0	1.02793	0.304025	0.244703	1.807522250973617e-16	True	19M1016N35M
CCTCTTTAAGCTTTTGTTGTGCTTCTT	CCATTAAAGACCGTTTCCGGTTGTACA	False	3.0	2141.0	0.001401214385801																				1.79729e-106	0.606268	2141.0	46.0	1.53745	1.05091	0.971509	2.7214734925076016e-102	True	39M15S
CCTCTTTACCTTTGCCAGGATAAAGAT	TCTGACTATAGTCAAAAGCTTTACACT	False	2.0	497.0	0.0040241448692152																				5.72468e-36	0.681302	497.0	16.0	1.73458	0.663984	0.653924	2.7263634347857777e-32
CCTCTTTAGATATATGCTTCTGTAGCT	GATGAATCCGCCAAGAATCTCACAATA	False	2.0	1106.0	0.0018083182640144																				1.0435e-06	0.172755	1106.0	41.0	0.827751	0.231465	0.213382	0.0013508292816657	True	25M357N29M
CCTCTTTATTCTCTCAAGTGCACCAAG	TTGACGATCGCCCTGATTATATTCAGT	(zostera_marina_Chr04_8406446)	2.0	769.0	0.0026007802340702																				8.699030000000001e-23	0.409844	769.0	43.0	1.31728	0.50065	0.477243	2.743521582604538e-19	True	54M
CCTCTTTCAACTACATTATCAACAGGC	AATCACTCAGAACCTTCTGATGGAAGA	(zostera_marina_Chr03_3449965)	1.0	382.0	0.0026178010471204																				4.65037e-06	0.337841	382.0	35.0	1.10417	0.353403	0.353403	0.0057236611119023	True	54M
CCTCTTTCACTCAATCGCTTCACACAC	ACAGAGGCGCAGAAGGCAGGCCAGATA	(zostera_marina_Chr06_572579)	1.0	440.0	0.0022727272727272																				1.00442e-18	0.528836	440.0	37.0	1.17574	0.447727	0.372727	2.676029684688925e-15	True	54M
CCTCTTTCCATGTTATGGCATTCACCA	TATCTGGATACTCACTTAGTTGTTCCA	False	46.0	993.0	0.0463242698892245																				2.74641e-68	0.811525	993.0	19.0	2.37905	1.73716	1.68479	2.5195278055040866e-64
CCTCTTTCGAGAGGAGGCGACCAGAAG	GAGCCGACAGTCCTATGAACTTCACGG	(zostera_marina_Chr03_9094958)	3.0	1126.0	0.0026642984014209																				3.27548e-15	0.308019	1126.0	48.0	1.32356	0.407638	0.407638	7.362818066837353e-12	True	54M
CCTCTTTCTAGTCCCGTGATTGTCTTC	TAACGACGGAGCATACTCTCCAATATT	(zostera_marina_Chr03_25311549)	1.0	401.0	0.0024937655860349																				3.3064e-13	0.470301	401.0	36.0	1.25104	0.416459	0.416459	6.654303317907779e-10	True	54M
CCTCTTTCTATCATTCCATCAATAACA	ACTTTACTAACCATTGTCATAGCCTCT	(zostera_marina_Chr02_16367698)	1.0	131.0	0.0076335877862595																				1.19282e-07	0.818155	131.0	11.0	1.05749	0.274809	0.274809	0.0001659082120392	True	54M
CCTCTTTCTGGAAAATTAACACTTGAT	GCACCATTAGATGCCTGCCTTTCAATA	(zostera_marina_scaffold_692_10973)	1.0	144.0	0.0069444444444444																				5.59603e-10	0.735027	144.0	18.0	1.41534	0.527778	0.513889	9.188147769833596e-07	True	54M
CCTCTTTCTTCAACTTCACACCGGGAG	GATCAGGGATAGGTCCCGGGATCGCTT	(zostera_marina_Chr01_319179)	4.0	6506.0	0.0006148170919151																				1.94278e-186	0.437555	6506.0	48.0	1.30099	0.535813	0.524439	5.669568403206804e-182	True	54M
CCTCTTTCTTCAAGATGATGGAGAAAC	ACTGGAAAGAACTGCTGTACTTAAAAG	(zostera_marina_Chr02_38678676)	5.0	6033.0	0.0008287750704458																				8.527750000000001e-291	0.584661	6033.0	48.0	1.26763	0.461462	0.453506	4.12433669408247e-286	True	54M
CCTCTTTCTTCCCTCCTTCTCCCAACT	TGTCAGCGAGCAGCGGCTGCTGCTGCT	(zostera_marina_Chr05_30262193)	4.0	3632.0	0.001101321585903																				8.203500000000001e-25	0.207504	3632.0	48.0	0.869165	0.17098	0.16272	2.7889171141872935e-21	True	54M
CCTCTTTCTTCGTTCGGCTAATTGCGG	CGCGGATGGCGGTGAAAGGGAATGCCG	(zostera_marina_Chr06_26922888)	2.0	1042.0	0.0019193857965451																				4.88344e-06	0.171295	1042.0	39.0	0.807069	0.183301	0.15547	0.0060009121272382	True	54M
CCTCTTTCTTCTTAGTAGCGACCACGA	TCACGATCACGCTCACTGCCATAAGAT	(zostera_marina_Chr01_8515667)	2.0	766.0	0.0026109660574412																				9.89883e-16	0.394919	766.0	43.0	1.44827	8.2859	5.37859	2.286424657369029e-12	True	54M
CCTCTTTCTTTCATTTTTACTGGGAAA	ACCCTCCTGTTATACCAATTAATACAC	(zostera_marina_Chr03_23703926)	26.0	7765.0	0.0033483580167417																				2.75057e-17	0.130661	7765.0	48.0	1.57694	0.426916	0.410689	6.856105973416219e-14	True	2S52M
CCTCTTTGAACTTCTTCCTAGAGTCAA	GTTCCGTTTTAAATCCAATATATGGCA	False	2.0	492.0	0.0040650406504065																				8.567599999999999e-52	0.75536	492.0	8.0	1.38704	0.477642	0.457317	5.879460838137842e-48
CCTCTTTGATGCGGTTTGCAACTCGGC	CAACAATGGATCCAAGGTAGGGCGATT	(zostera_marina_Chr03_29237663)	1.0	654.0	0.0015290519877675																				6.4503100000000005e-24	0.526852	654.0	39.0	1.11848	0.437309	0.414373	2.1221405200949592e-20	True	54M
CCTCTTTGATTGCGAACAGAACCAAGG	CATCTGTAGATCTAGGTTTTCTTCAAC	(zostera_marina_Chr05_29953889)	1.0	270.0	0.0037037037037037																				5.75488e-16	0.653962	270.0	22.0	1.18568	0.492593	0.492593	1.3450876636195453e-12	True	54M
CCTCTTTGATTTTCTTCGTAGTACATG	ATAAATGACCCACATCTACAATTGATC	(zostera_marina_Chr01_37243977)	1.0	236.0	0.0042372881355932																				6.56188e-12	0.576271	236.0	24.0	1.33385	3.86017	1.75424	1.2209692247826785e-08	True	54M
CCTCTTTGGAAGTAAACGCGTAGAGTC	CCTGCGCCCTTCCGACAACATCACCCG	(zostera_marina_Chr05_6756549)	4.0	1971.0	0.0020294266869609																				2.51511e-29	0.356516	1971.0	21.0	1.34291	0.476915	0.459158	9.927396304936424e-26	True	54M
CCTCTTTGGAGTTACACTTTTCATAGG	ACCTGCCTGTATGACTTCATAAGTATT	(zostera_marina_Chr01_34877770)	1.0	503.0	0.0019880715705765																				2.0823e-12	0.473259	503.0	38.0	1.15692	0.373757	0.365805	3.994881559007597e-09	True	54M
CCTCTTTGTCATTTTGAGAATTGCTAG	AAGAACCCAAATACGGCATTGAATGAA	(zostera_marina_Chr05_31002723)	7.0	8213.0	0.0008523073176671																				0.0	0.530972	8213.0	48.0	1.25097	0.440034	0.427737	0.0	True	54M
CCTCTTTGTCCGGAGCGCATTCCAGGT	CATTGCAATCTTCATGGTCGGAGGAAG	(zostera_marina_Chr02_3826806)	17.0	21774.0	0.0007807476807201																				6.88056e-189	0.194214	21774.0	48.0	1.04395	0.272894	0.255442	2.0395871827043745e-184	True	54M
CCTCTTTTATACAAATACAGGGTTATT	ATAGTTCAGCCATGTATATGCCAAAAA	(zostera_marina_Chr01_39800182)	2.0	1110.0	0.0018018018018018																				1.2095e-45	0.517375	1110.0	46.0	1.27897	1.0045	1.0027	7.276452558484803e-42	True	53M1S
CCTCTTTTATTCTGTGTTTCTCTCATT	TTTGATTTGTTTGAATCCATACTTGAT	(zostera_marina_Chr06_4303853)	1.0	192.0	0.0052083333333333																				5.20917e-14	0.667065	192.0	18.0	1.43665	0.557292	0.557292	1.0972208087099086e-10	True	54M
CCTCTTTTCAAACCAGTCATGACAGCA	TCATGCACCCATCCAGGATCCCTCCAT	(zostera_marina_Chr03_3493378)	4.0	2201.0	0.0018173557473875																				5.55874e-12	0.206159	2201.0	48.0	1.60904	0.517038	0.511586	1.039020115649118e-08	True	54M
CCTCTTTTGATTCGTAATAACCAGAAC	GGCAATCGTCCCCGCATTTCATACAGG	(zostera_marina_Chr01_41711482)	1.0	299.0	0.0033444816053511																				4.04742e-09	0.423291	299.0	32.0	1.13841	0.311037	0.311037	6.268706522499165e-06	True	54M
CCTCTTTTGCAGTGGATCAGAATTGGG	TGATTACTTACATCAAGTAAGATTTTG	False	6.0	5705.0	0.0010517090271691	-	Y_phosphatase2	PF03162.16	0.017	18.7	0.1	0.017	18.7	0.1	1.0	1.0	0.0	0.0	1.0	1.0	1.0	0.0	-	-2.0	2.34683e-45	0.2769	5705.0	48.0	1.19885	0.695355	0.546889	1.4027680392936067e-41	True	14M85N40M
CCTCTTTTGCAGTTCCCCTTTCTGAAA	TCCGGACCCGCCGTACCAGAGTAGTGA	(zostera_marina_Chr06_7615705)	22.0	4458.0	0.0049349484073575																				6.05219e-62	0.171206	4458.0	44.0	1.0803	0.220502	0.203454	5.001921178993032e-58	True	54M
CCTCTTTTGCTCTCAAACTTGCCTCCA	GCATCTCTTCATACTCTGGATCGACAT	(zostera_marina_Chr06_23683119)	4.0	5118.0	0.0007815552950371																				4.99379e-135	0.414661	5118.0	48.0	1.33499	0.503712	0.492966	1.0027718120291573e-130	True	54M
CCTCTTTTGTTTCATGGATAACTGTGG	CTGCTGAAGTAATGGCAGCGACCTCAT	(zostera_marina_Chr06_7114948)	2.0	265.0	0.0075471698113207																				1.03258e-07	0.429143	265.0	30.0	1.51185	0.520755	0.520755	0.0001442612658337	True	54M
CCTCTTTTTACTAATATCTGAGGTCCA	TCCTCCTGCATAGGCACTTCTTTTAGC	(zostera_marina_Chr01_32437403)	1.0	577.0	0.0017331022530329																				4.10237e-12	0.432613	577.0	44.0	1.29938	0.495667	0.462738	7.730321594625573e-09	True	54M
CCTCTTTTTATTCATATTGTTTGATCT	CCCTTCTCGTTTAAACCTAACGTAGCG	False	2.0	495.0	0.004040404040404																				1.38694e-22	0.446178	495.0	36.0	1.36738	0.753535	0.725253	4.340291300897455e-19	True	9S45M
CCTCTTTTTCAAACAACGAAGGTAAGA	ACACCGCCAGATCATTCTTCATAAAAT	(zostera_marina_Chr01_6131943)	4.0	3147.0	0.0012710517953606																				8.68595e-75	0.407068	3147.0	48.0	1.27266	0.487131	0.451223	8.796494332673514e-71	True	54M
CCTCTTTTTCCTTCGAATTGTTTGATA	TGAGGACGGGGACGGTAACGGAGATTT	(zostera_marina_Chr03_3077853)	1.0	141.0	0.0070921985815602																				1.61111e-07	0.6167	141.0	16.0	1.21358	0.51773	0.51773	0.000221909974327	True	37M17S
CCTGAAAAATTAGGCATCTGCTTCGCC	ATGTTAAGATTAGGTGCTTCATCATAA	(zostera_marina_Chr05_30829232)	1.0	205.0	0.0048780487804878																				6.71014e-12	0.613619	205.0	21.0	1.13665	0.458537	0.458537	1.2479030039252609e-08	True	4S50M
CCTGAAAAATTTCCATATAGTAAAATA	GAGATAAGAATTTGAAAGATACGATCC	(zostera_marina_Chr06_24633877)	1.0	940.0	0.001063829787234																				2.12865e-14	0.328078	940.0	47.0	1.01094	0.279787	0.270213	4.582177255827303e-11	True	14M1D40M
CCTGAAAACCGTAGCTTATTTTTATCC	ATAAGATCGAAGACGTGGACGATTGAT	(zostera_marina_Chr02_39607165)	1.0	663.0	0.0015082956259426																				1.8728e-17	0.471792	663.0	44.0	1.1476	0.509804	0.509804	4.705919350903481e-14	True	54M
CCTGAAAAGAGCATACCACCAAACAAA	GTTCCGAAATTTAACCGCAGACGATGC	(zostera_marina_Chr01_28029013)	2.0	1179.0	0.001696352841391																				5.35022e-27	0.383932	1179.0	48.0	1.28923	0.504665	0.482612	1.961592173098678e-23	True	15S39M
CCTGAAAATACTGTTGTCCCATCATCT	TTCCATGTTGAGCACAATTCTGGTTGG	(zostera_marina_Chr05_27347935)	1.0	510.0	0.0019607843137254																				3.88798e-12	0.413302	510.0	37.0	1.14583	0.382353	0.362745	7.336442443743903e-09	True	9S45M
CCTGAAAATGATGATGCCACAGTGGCT	GTAGAGATTTCTAATCACGGGCAAGTT	(zostera_marina_Chr03_32546972)	1.0	280.0	0.0035714285714285																				2.98279e-10	0.4	280.0	21.0	0.84252	0.207143	0.207143	4.989395786396431e-07	True	54M
CCTGAAAATTATTCACAAGGAAAACGT	TTGCATAGTCAGAAGACCTTGCTATAA	False	2.0	1475.0	0.0013559322033898																				9.4916e-12	0.24255	1475.0	48.0	0.904946	0.208814	0.207458	1.74873352219803e-08	True	46M8S
CCTGAAACCAAAGAAGATGAAGACGGA	GACGGACACGGAGACGGAGAATCGCTA	(zostera_marina_Chr05_22044723)	1.0	92.0	0.0108695652173913																				2.51866e-06	0.940299	92.0	11.0	1.34346	2.63043	2.34783	0.0031656801104643	True	6S48M
CCTGAAACCTAGTAAGAAAACTAGATA	GAAATCATCCGCGATCGAGCTACTACT	False	1.0	322.0	0.0031055900621118																				3.26018e-15	0.514924	322.0	23.0	0.959816	0.251553	0.248447	7.329605181546685e-12	True	2S52M
CCTGAAACGCCACCTCGAACTGATCGC	AAGGGATTGCTTCACAATTGGGGTACG	(zostera_marina_Chr02_5698237)	1.0	217.0	0.0046082949308755																				7.93934e-09	0.486239	217.0	20.0	1.02206	0.271889	0.271889	1.204014039651969e-05	True	54M
CCTGAAACGTAGCATCCACCGCCCAAC	TTGGAAACGGGCAAATCAAAGCTAGGT	(RF_all_LFYR01000682.1/331494-331793_87) (zostera_marina_Chr05_10645142)	1.0	340.0	0.0029411764705882																				1.43658e-12	0.674199	340.0	18.0	1.18916	0.491176	0.458824	2.782119576236078e-09	True	52M2S
CCTGAAACTTTTAGAATCTTTAGAGAG	TATCAATACTAGTCTTCATCTTTTACC	(zostera_marina_Chr05_31416174)	1.0	141.0	0.0070921985815602																				1.87547e-08	0.681984	141.0	15.0	1.21862	0.411348	0.411348	2.7676760357282363e-05	True	54M
CCTGAAAGAGCAACCCTCAGTGAGCCG	TGCTTTGCCACCTGATGGTTGGCACAA	(zostera_marina_Chr04_1819669)	6.0	3941.0	0.0015224562293834																				3.11144e-27	0.194396	3941.0	43.0	1.13773	0.26237	0.245877	1.1493896362989248e-23	True	54M
CCTGAAAGAGGCCATGGGTCGGATCAT	GTTCTTCTGCTCTCGTTACGCTTAATT	(zostera_marina_Chr01_36024095)	1.0	687.0	0.0014556040756914																				4.02343e-28	0.57186	687.0	25.0	1.18835	0.473071	0.473071	1.5294583299943151e-24	True	54M
CCTGAAATAAGAAAAGAAAGGCGACGA	AGGCCTCTGCTTGAAGCAAGCTGATAA	False	1.0	338.0	0.0029585798816568																				5.75541e-12	0.413679	338.0	33.0	1.07793	0.390533	0.390533	1.0747692413782742e-08	True	49M5S
CCTGAAATAGAAAACTCGGAAGCACGC	CTGAGAGAACTCGGAAGCACGCCGGAG	False	1.0	510.0	0.0019607843137254																				6.98314e-07	0.33937	510.0	40.0	1.03269	2.04902	1.75882	0.0009161529623583	True	44M10S
CCTGAAATATGGGCTGCTGCTGCTGCC	ACGGGAGGAACTCCTGGGAAATCGCTA	False	4.0	280.0	0.0142857142857142																				3.854e-11	0.459871	280.0	22.0	2.0119	1.97857	1.93214	6.830870864694557e-08	True	13S41M
CCTGAAATGACTTCTGACAGTTTTGAC	ACAACAAGCACTTCCCCTTGTACTCAT	(zostera_marina_Chr02_36662553)	3.0	1203.0	0.0024937655860349																				1.29649e-09	0.23139	1203.0	47.0	1.12521	0.321696	0.297589	2.077354398043043e-06	True	54M
CCTGAAATTTCTGGACTAGTTCTTTCT	GAAGATGCTAAAATTGAAGCACAAGTT	(zostera_marina_Chr06_24877704)	3.0	1282.0	0.0023400936037441																				6.17251e-09	0.265113	1282.0	46.0	1.17924	0.367395	0.343994	9.43249843400274e-06	True	5S49M
CCTGAACAGCCTGCCACTGTGATGATG	CTAATAGAACACGGAATCTTCTTGTAC	False	1.0	1082.0	0.0009242144177449																				1.17452e-30	0.418817	1082.0	43.0	1.32134	0.510166	0.5	4.827690228277619e-27	True	10M84N44M
CCTGAACAGTAGTCAAACTCTTTCTAC	CGTTGCGCTGCTGGGTGAGCACATGAA	(zostera_marina_Chr05_22580853)	25.0	47616.0	0.0005250336021505																				5.48103e-95	0.116254	47616.0	48.0	0.58377	0.102277	0.0872396	7.281341749263427e-91	True	54M
CCTGAACCAGTCGCCAGTTTTCTCCAA	GCAATTTTCGTCCCTCCGTTCTCCCGC	(zostera_marina_Chr01_40507429)	4.0	832.0	0.0048076923076923																				8.367410000000002e-19	0.387986	832.0	45.0	1.91291	0.582933	0.56851	2.2372751173644185e-15	True	54M
CCTGAACCATGACCACCTCCACCGCCT	GAACCATGACCACCCCCACCGCCCGAA	(zostera_marina_Chr01_8855553)	6.0	257.0	0.0233463035019455																				3.16327e-14	0.628254	257.0	8.0	3.18433	0.894942	0.88716	6.746393648391e-11	True	54M
CCTGAACCCCACTTATTAAAATCACAC	ACATATATGATTCATACATAATTAAGG	(zostera_marina_Chr05_7586660)	1.0	991.0	0.0010090817356205																				8.40889e-29	0.53064	991.0	48.0	1.17725	5.79011	3.85873	3.2662749841173646e-25	True	54M
CCTGAACGCATCTGGCATGCTACTTTC	CGATCTTCTCTCCGCTTCGATATTCGA	(zostera_marina_Chr04_5620956)	1.0	270.0	0.0037037037037037																				8.8142e-11	0.483166	270.0	25.0	1.04917	0.42963	0.392593	1.526837547861841e-07	True	54M
CCTGAACGCCAAAGCGAAATCCTGGAG	ACGGAAGAACTGGAGATGGCACATAAT	(zostera_marina_Chr05_29914144)	2.0	1659.0	0.0012055455093429																				3.75961e-41	0.405239	1659.0	48.0	1.12607	0.323689	0.321881	2.035953891389561e-37	True	54M
CCTGAACTGAACCTCCATTTTAATTCC	AATCGACCATTTGCGAAGTACTTGTCG	False	1.0	362.0	0.0027624309392265																				1.08492e-16	0.65661	362.0	24.0	1.65058	9.8453	6.37017	2.6287057843235773e-13
CCTGAACTGCTGTAGAAACGACAGATT	CCTGTAAGGCAACCAACAACAATCTCC	(zostera_marina_Chr05_32271114)	1.0	266.0	0.0037593984962406																				4.34434e-14	0.596083	266.0	24.0	1.17884	0.458647	0.424812	9.193365878695166e-11	True	54M
CCTGAACTGGTGCTGTCTTGCTCAAAA	GCTCAAAGGATTCAATGATATACTTCT	(zostera_marina_Chr05_19123486)	3.0	5986.0	0.0005011693952555																				2.24678e-210	0.446898	5986.0	48.0	1.23322	0.491313	0.478116	7.54713035129611e-206	True	2S52M
CCTGAACTTACAAGATCGAGTACAACC	TGATCACCACCTGATTCTGCTACAGCT	(zostera_marina_Chr06_2336184)	1.0	246.0	0.0040650406504065																				4.61085e-09	0.621406	246.0	25.0	1.30579	0.54878	0.54878	7.1114801603811695e-06	True	54M
CCTGAAGAACAATTGGAGGCTTCAGCT	TCAGAAGCCCATCAAGGTGGAACACCA	(zostera_marina_Chr01_29042496)	1.0	957.0	0.0010449320794148																				8.8207e-45	0.538746	957.0	48.0	1.30471	0.516196	0.516196	5.205805032584114e-41	True	54M
CCTGAAGAATGACAGTTTCTGTCATTT	TGATCCAAGTTTTTACAACAGAAATTA	(zostera_marina_Chr05_22135822)	2.0	1760.0	0.0011363636363636																				4.1571e-50	0.416346	1760.0	48.0	1.2432	0.495455	0.465909	2.756921551489189e-46	True	54M
CCTGAAGACCGAAGCCCTTGAAATTGA	AATATAAGGATAAGGGAATGTTCTTAT	(zostera_marina_Chr01_16996569)	1.0	1356.0	0.0007374631268436																				2.32642e-14	0.263014	1356.0	43.0	1.22066	1.46681	1.46534	4.997581878765914e-11	True	54M
CCTGAAGAGCATGCAACAACTCCACCC	AAATCGGAGGAATCAAACACGGAATGT	False	1.0	525.0	0.0019047619047619																				8.14319e-13	0.426996	525.0	43.0	1.29086	0.504762	0.44381	1.600784390188768e-09	True	25M194N29M
CCTGAAGCAGAGCCAACCCTCAGAGAT	GAATCGACATTACCTGTCGAGGTCATG	(zostera_marina_Chr03_31493503)	1.0	939.0	0.0010649627263045																				6.54297e-32	0.494232	939.0	47.0	1.265	0.543131	0.513312	2.7885789094960227e-28	True	54M
CCTGAAGCAGCAAAAGCTATTGCCTGA	GTGAACTGCCAGTTTTCAACATTGGAT	(zostera_marina_Chr03_34126103)	1.0	208.0	0.0048076923076923																				1.78879e-06	0.431111	208.0	22.0	1.18938	0.370192	0.370192	0.0022743219375092	True	54M
CCTGAAGCCGGTCGGCGAACCCTTTAG	TAAACGCCTGTGATATGAACATTATAG	(zostera_marina_Chr04_28166960)	2.0	1344.0	0.0014880952380952																				1.82159e-34	0.399371	1344.0	46.0	1.22843	0.46131	0.436756	8.342527010061704e-31	True	54M
CCTGAAGCTCCTAACCTTCTTATCACT	AGTTGTAGTCTGAGTTCCAATCTTGCC	(zostera_marina_Chr05_30361415)	1.0	277.0	0.003610108303249																				7.16826e-20	0.797558	277.0	15.0	1.03395	0.368231	0.368231	2.009285225909364e-16	True	54M
CCTGAAGCTCGACGTCCGACACGCCGG	GTTTGGCAACGCACCCCTTCTTCTTCT	(zostera_marina_Chr05_20530059)	1.0	257.0	0.0038910505836575																				7.49054e-12	0.609557	257.0	24.0	1.35248	0.552529	0.552529	1.3889814674252812e-08	True	54M
CCTGAAGCTCTAATTATCGCAATCCGG	TCTTTACCTCCTCCTAGCCAAAGGGTC	(zostera_marina_Chr06_21779018)	3.0	1776.0	0.0016891891891891																				2.86342e-33	0.381664	1776.0	48.0	1.27289	0.400901	0.387387	1.2684126182713449e-29	True	54M
CCTGAAGCTGAACATGTACTACGCTGC	AAAGAATTTAGATGGAAGATTAAACAA	(zostera_marina_Chr01_41953637)	2.0	2387.0	0.0008378718056137																				1.83419e-45	0.309494	2387.0	48.0	0.91529	0.258902	0.245078	1.098951188753404e-41	True	18M1D36M
CCTGAAGCTTAGAGGATTTTCCTGGAA	GCATGGCATCAACCACTTCACTCAACC	(RF_all_FTMN01000019.1/2064-4948_1518)	69.0	1627.0	0.0424093423478795																				5.7034e-43	0.492499	1627.0	27.0	2.30356	2.52305	2.50154	3.2234393384235414e-39
CCTGAAGGAATAACCGAACTTGTGTTT	GAATCGGGGTCTACACCGAGGAGAGCC	(zostera_marina_Chr06_3098614)	1.0	963.0	0.0010384215991692																				2.80426e-33	0.447356	963.0	46.0	1.28302	0.574247	0.562825	1.2424456304665433e-29	True	53M1S
CCTGAAGTCGTAAAATACGTTCTTCAA	CTGTATCTTCAAAAGTCAATCGATGAA	(zostera_marina_scaffold_15_212222)	1.0	798.0	0.0012531328320802																				1.10276e-48	0.605052	798.0	46.0	1.22001	0.516291	0.507519	7.0957019966608e-45	True	54M
CCTGAAGTGCCCGTCTTCAAAATGCCC	GCCGCCCGCCGAAGATGCAAAGAAGTG	(zostera_marina_Chr01_36456784)	4.0	871.0	0.0045924225028702																				1.86926e-10	0.238249	871.0	20.0	1.56315	0.340987	0.340987	3.169387806909161e-07	True	54M
CCTGAATAACGTGAGAGGGAGGGAAAT	CGGGGTGTGGCATGAAAGCAGTCAAGA	(zostera_marina_Chr01_40725014)	2.0	1707.0	0.0011716461628588																				1.10417e-26	0.221472	1707.0	42.0	0.880213	0.397188	0.381371	4.005503658113498e-23	True	54M
CCTGAATACCTTCAGATGGTGTCTGAC	ATCAACCCCAAGATGTGCTAGTAATAC	False	1.0	453.0	0.0022075055187637																				2.20489e-10	0.438444	453.0	13.0	0.859376	0.317881	0.317881	3.721440794768505e-07
CCTGAATCCATGCCCAATGAGCTGCCA	CCTTCTTTGGCTACTGATTCCCATGGT	(zostera_marina_Chr01_39641294)	3.0	2528.0	0.0011867088607594																				8.30324e-09	0.134949	2528.0	48.0	0.803997	0.155854	0.143987	1.2574256007816432e-05	True	54M
CCTGAATCCTAGAAAATTCCTTAGAAG	GAAGCCAAGGACTTCTAAACTATACAG	False	13.0	20118.0	0.0006461874937866																				1.10981e-63	0.1246	20118.0	48.0	1.2654	2.17233	1.80833	9.439435402215249e-60	True	47M7S
CCTGAATCTCAACAGCATTCTCAACAT	CCTTTCCATCATAATCTATTCCCTGAA	(zostera_marina_Chr02_4812377)	2.0	794.0	0.0025188916876574																				3.35049e-12	0.314142	794.0	45.0	1.26455	0.369018	0.356423	6.346838934550517e-09	True	53M1S
CCTGAATGAAAATTGCCATTACATTAA	AGACCATTCAAAAGACATACAACAAGA	(zostera_marina_Chr01_11116670)	1.0	790.0	0.0012658227848101																				1.91067e-17	0.341891	790.0	42.0	1.18442	0.408861	0.408861	4.799443999065437e-14	True	54M
CCTGAATGAGGCCAACAGAAGCCAGGA	GGATAGATGATTATGAAGAGAAAATTT	False	1.0	285.0	0.0035087719298245																				9.55686e-14	0.519208	285.0	25.0	1.06193	0.347368	0.347368	1.9833388571299088e-10	True	39M744N15M
CCTGAATGATGAGTTCATCGGGGATGT	GCGGCAGAATCTCTCTGACACTTTCCA	(zostera_marina_Chr06_2105864)	2.0	1157.0	0.0017286084701815																				3.92049e-09	0.229342	1157.0	47.0	0.818322	0.161625	0.159032	6.078035592178747e-06	True	54M
CCTGAATTAGATAGCGTTCGGCGAGGT	CAAGATCTTCCGATAAAGACGAAGATT	False	1.0	361.0	0.002770083102493																				3.13225e-22	0.623158	361.0	33.0	1.09648	0.479224	0.479224	9.666957367850058e-19	True	40M106N14M
CCTGAATTATAAAGAAAAGATTAAATA	GTGGCTTCTGCAGCAGCTTCTCGATTC	(zostera_marina_Chr06_22604974)	2.0	1795.0	0.0011142061281337																				1.1681e-23	0.319332	1795.0	48.0	1.09793	0.30195	0.296936	3.8072916400413685e-20	True	54M
CCTGAATTGCTCGCACGTAACGGAGTG	AAGTTCGGTGAGGCTGTTTGGTTCAAG	(zostera_marina_Chr04_23551397)	1.0	263.0	0.0038022813688212																				1.8651e-17	0.670752	263.0	15.0	1.79233	0.593156	0.593156	4.6871129704268553e-14	True	54M
CCTGAATTTTTCTTCCAGTTCTAATCT	CGTACTATTAATTTATTAAATAAAAGA	(zostera_marina_Chr03_99998)	1.0	579.0	0.001727115716753																				1.9537e-07	0.335091	579.0	42.0	0.840106	0.215889	0.215889	0.0002673903992874	True	54M
CCTGACAAATACAACATGGTTCAATAT	ATTGAGATGTATCCGCAGCACTGGATG	(zostera_marina_Chr03_31492142)	3.0	3837.0	0.0007818608287724																				4.1728e-101	0.335377	3837.0	48.0	1.20155	0.473286	0.456085	5.948456051785341e-97	True	54M
CCTGACAAGACCCAATGGCTCCATAGT	ACATGTCCTTGATACTGTACTCAAAGA	(zostera_marina_Chr01_35467695)	2.0	350.0	0.0057142857142857																				6.5835e-12	0.673687	350.0	18.0	1.14718	0.405714	0.348571	1.2249046593374896e-08	True	53M1S
CCTGACAATAGCTTCTAGACTCGATCA	CCCGATCAATCTCATTCAGTTTCCAGT	(zostera_marina_Chr03_3058134)	1.0	377.0	0.0026525198938992																				4.26017e-13	0.484534	377.0	27.0	1.2325	0.363395	0.363395	8.519506396012664e-10	True	54M
CCTGACAGAAGAGAATCTACTGTTGAC	TCCAAACTTTGATGAACTCGAACCTCA	(zostera_marina_Chr05_9372438)	1.0	511.0	0.0019569471624266																				2.34404e-06	0.34933	511.0	37.0	1.03816	0.350294	0.313112	0.0029533095452656	True	54M
CCTGACAGCCGACGAGAACCAGTACTC	CTCCATTACTAATCTCCTCTCTATCAT	(zostera_marina_Chr01_30533475)	3.0	1023.0	0.002932551319648																				2.64028e-50	0.553674	1023.0	42.0	1.38159	0.533724	0.531769	1.7574567649830606e-46	True	54M
CCTGACATCGAGCTAGCTGTTCCATGG	AATCCTTGCCCAGTGGTCTGCCCAGAT	False	1.0	235.0	0.0042553191489361																				4.15651e-06	0.434539	235.0	24.0	1.03466	0.331915	0.280851	0.0051347550741265	True	18M181N36M
CCTGACATGCCTAGCCTTGGACCTCTC	ACAGGATGGGTGTTCGAATGCGAGATA	(zostera_marina_Chr03_35805794)	1.0	664.0	0.0015060240963855																				4.26123e-11	0.43336	664.0	38.0	1.0693	0.304217	0.284639	7.531593689247923e-08	True	54M
CCTGACATTAGCATAAGGTAGATTGTT	AACGAATTTACTCAAATTTTGACTTAG	(zostera_marina_Chr01_3890592)	1.0	308.0	0.0032467532467532																				2.04766e-21	0.658854	308.0	32.0	1.16234	0.405844	0.405844	6.1182783492154e-18	True	5S47M2S
CCTGACCAAATCCAGCATTGACAAATG	CATTAACAAAGTGGCAGCCAAATTTTG	(zostera_marina_Chr04_33778037)	1.0	831.0	0.0012033694344163																				1.04928e-17	0.351143	831.0	45.0	1.0341	0.34296	0.32491	2.6689883911337234e-14	True	34M1D20M
CCTGACCACCTGTGTCGGTTTAGGGTA	CGGGCCATACACACACTCGCTAGAGGC	(RF_all_KI515742.1/3030-1_1762)	12.0	742.0	0.0161725067385444																				1.0985e-12	0.38539	742.0	11.0	1.94802	5.38005	4.23989	2.1428955061519928e-09
CCTGACCACCTGTGTCGGTTTCGGGTA	CGGTCTCTGCTGGAGTTATTTCCAGGG	(RF_all_LMPZ01000003.1/218943-216155_1505)	11.0	304.0	0.0361842105263157																				1.68437e-10	0.660491	304.0	11.0	2.93724	5.38816	4.66447	2.864729855092888e-07
CCTGACCACCTGTGTCGGTTTGGGGTA	CGGGCCACACTTGCACTCGCTAGAGGC	(RF_all_GG667042.1/1810-4881_1772)	12.0	740.0	0.0162162162162162																				5.43366e-38	0.770886	740.0	13.0	2.16505	5.7527	3.64865	2.723309746229278e-34
CCTGACCCCCACTTATTAAAATCACAC	ACATATATGATACATACATAATTAAGC	(zostera_marina_Chr05_7586660)	7.0	660.0	0.0106060606060606																				7.50973e-16	0.351362	660.0	45.0	3.21913	5.7697	4.05303	1.7451649998497074e-12	True	53M1S
CCTGACCGTAAATTAACTCTAATTGTC	CCTTAAGTGACTCAAGGATCTTCTGTA	(zostera_marina_Chr03_27057808)	1.0	592.0	0.0016891891891891																				3.79268e-12	0.376785	592.0	42.0	0.898431	0.258446	0.248311	7.161037326084419e-09	True	13M2D41M
CCTGACCTACACTGCAGCATCCAAAGC	CGATTTTTCCTGAACAGTAAATTCTAT	(zostera_marina_Chr02_39768674)	2.0	382.0	0.0052356020942408																				1.61965e-10	0.430399	382.0	32.0	1.45742	0.664921	0.573298	2.757881491654037e-07	True	19M1I34M
CCTGACCTAGGATCTTCCCGATCTCGT	ATTTTCAATGGAGAATTGTCTTTCCAT	(zostera_marina_Chr03_4615393)	2.0	664.0	0.003012048192771																				7.30067e-17	0.371462	664.0	33.0	1.47364	0.475904	0.457831	1.78337499413718e-13	True	54M
CCTGACGAAAACGATCTGGAAAAACCG	GAAGGGCGGATTAAATCAGATCCGTAT	(zostera_marina_Chr01_39314691)	3.0	3674.0	0.0008165487207403																				4.40623e-21	0.223096	3674.0	48.0	0.77224	0.150245	0.137452	1.2994512552834969e-17	True	54M
CCTGACGAAACTGACGTGAACACCGAG	GTTCAGATGAGCCGCTGAGCAATCGAT	(zostera_marina_Chr06_21534694)	3.0	2793.0	0.0010741138560687																				1.757e-149	0.587153	2793.0	48.0	1.22759	0.477265	0.459005	3.974084539303153e-145	True	54M
CCTGACGACGGAGAATACAGATCTGAA	CATCGACGGCCTCATTCTGCGCCGCAG	(zostera_marina_Chr05_26239646)	6.0	2403.0	0.0024968789013732																				1.77438e-68	0.423594	2403.0	48.0	1.45442	0.56804	0.554307	1.632622116861799e-64	True	52M2S
CCTGACGCAACGCCCATCTCCTTGGAA	TTGCCATCCATGGTAATGACACTCCAG	(zostera_marina_scaffold_480_51787)	2.0	1062.0	0.0018832391713747																				4.22979e-17	0.210923	1062.0	41.0	1.1876	0.324859	0.322976	1.0449936369524133e-13	True	54M
CCTGACGCAAGTTTTCAAAATCTTTTT	TTTTGCCAGATCATGAATGGATTTTGC	(zostera_marina_Chr04_30067674)	7.0	429.0	0.0163170163170163																				9.33439e-12	0.371856	429.0	38.0	2.21221	3.62238	1.04662	1.7205795305808784e-08	True	30M2I22M
CCTGACGCAGCCTTAAACAACACACCA	GTTCCAAGTCCGGCAACAACGCTATAG	(zostera_marina_Chr06_26407461)	5.0	4653.0	0.0010745755426606																				6.02804e-141	0.376738	4653.0	48.0	1.35547	0.5317	0.519665	1.2704540095578555e-136	True	52M2S
CCTGACGGCTCCTTCCGGCGTCATCAT	ACGACCGGCACTGATCAAAATTAAGCA	(zostera_marina_Chr06_21474638)	1.0	177.0	0.0056497175141242																				1.88154e-07	0.492618	177.0	15.0	1.2437	0.310734	0.310734	0.0002578652922093	True	54M
CCTGACGGTACCCTGCCCTCCACCGTC	CGATCTTTAAATAAGGAACTTCATGCT	(zostera_marina_Chr03_37775515)	2.0	578.0	0.0034602076124567																				8.55661e-13	0.357118	578.0	40.0	1.61912	0.908304	0.882353	1.679766613479291e-09	True	54M
CCTGACGTAGGTCTTCAGTCTTATTAT	GTCTGAGATCGAAGAGCACACGTCTGA	False	1.0	836.0	0.0011961722488038																				1.60671e-10	0.297396	836.0	38.0	1.39236	0.333732	0.330144	2.736586302030401e-07
CCTGACGTTGTCTCCCGCGTAGCTTGC	AAAAGCGTAATACTAAAACCAGGGCCG	False	3.0	336.0	0.0089285714285714																				4.63268e-19	0.690882	336.0	19.0	2.07664	2.5625	2.52976	1.2527882215500156e-15
CCTGACTATTATCCGATCATCGGTGAT	ATGTTTTCCTACGATAAGTGATATACA	(zostera_marina_Chr05_6109878)	4.0	5857.0	0.0006829434864264																				1.45063e-171	0.372562	5857.0	48.0	1.29182	0.476524	0.452621	3.8402594532644406e-167	True	54M
CCTGACTGTTTTCCAAGAATACTTGTT	CATCAGCCAGACAAAGAGAATCCACAA	False	2.0	718.0	0.0027855153203342																				2.07798e-18	0.432457	718.0	11.0	1.0358	0.306407	0.275766	5.4609463192833455e-15
CCTGACTTACCCTCCGCGGACGAGCCT	TCCGGAGGAACCCTTGGGTTTTCGGGG	(RF_all_EF067921.1/68765-71653_1315)	3.0	350.0	0.0085714285714285																				9.86388e-21	0.791506	350.0	10.0	1.92031	1.03714	1.03714	2.868003968828751e-17
CCTGACTTGGTTAAATGGTTTGTAGCA	TCCTGCCTGAGGCTAACATCAAAGCTT	False	1.0	320.0	0.003125																				4.23213e-12	0.572158	320.0	13.0	0.985881	0.325	0.325	7.968156541786161e-09	True	49M5S
CCTGAGAAGTAGATTCAGCACTCTTTT	GATCAGCCCAAATGACCGAAGGTGTAT	(zostera_marina_Chr02_37626303)	1.0	846.0	0.0011820330969267																				1.36128e-34	0.472929	846.0	47.0	1.20798	0.491726	0.483452	6.254755256061721e-31	True	54M
CCTGAGACAAAGAGAGTGAAAAGCCGA	CATTTCCGACGGGGTGGCGATGGAATG	(zostera_marina_Chr03_30245156)	1.0	907.0	0.0011025358324145																				9.29312e-51	0.677226	907.0	34.0	1.19959	0.434399	0.412348	6.241350942993865e-47	True	54M
CCTGAGACCCACTTATTAAAATCACAC	ACATATAAGATACATACATAATTAAGG	(zostera_marina_Chr05_7586660)	12.0	3917.0	0.0030635690579525																				2.52647e-86	0.301217	3917.0	48.0	2.10333	5.33035	3.60761	3.0145760645971227e-82	True	54M
CCTGAGACTACGAACGGGCAAATTTAA	TCACACATAGGATTTTGGCCAGGTGGG	(zostera_marina_Chr05_32330354)	3.0	1456.0	0.0020604395604395																				2.29962e-40	0.378382	1456.0	48.0	1.49006	0.463599	0.457418	1.222789035886573e-36	True	54M
CCTGAGAGAAACCCAAGAGCCCATCAA	TCGGGCCGTGTTTGATGCCCAGATCTT	(zostera_marina_Chr06_18964495)	49.0	4147.0	0.01181577043646																				9.88083e-89	0.363081	4147.0	48.0	2.51519	0.67157	0.617555	1.2155366979390067e-84	True	54M
CCTGAGAGCCTGTGCCAGGTGGGCCCA	TTGGGGCGGGCGACAAGATTCCATTGG	(zostera_marina_Chr05_22111943)	1.0	684.0	0.0014619883040935																				1.7457100000000004e-56	0.701023	684.0	44.0	1.26572	0.475146	0.475146	1.3092681938469744e-52	True	54M
CCTGAGAGCTTGTTGACTTCATATAGA	AGAACAGAAGAGAATAAGAAACAGGTT	(zostera_marina_Chr06_25489226)	4.0	1675.0	0.0023880597014925																				6.75537e-13	0.195093	1675.0	48.0	0.907509	0.207164	0.201791	1.334708486715412e-09	True	5S49M
CCTGAGAGGCTCCCATCATAGACTGTT	GCCGCGAGGCTACATCATTTCCACTGA	(zostera_marina_Chr02_36851408)	1.0	122.0	0.0081967213114754																				9.53354e-09	0.777778	122.0	13.0	1.04736	0.319672	0.319672	1.4374678498559416e-05	True	54M
CCTGAGATGCACAAAGTTCCTTCCTGA	GGTTCAATATCAGAAAGATCCGACACT	(zostera_marina_Chr04_24012179)	2.0	1061.0	0.001885014137606																				1.6542e-23	0.382603	1061.0	43.0	1.1808	0.444863	0.426956	5.361969087854793e-20	True	17M2D37M
CCTGAGCAAGATTCAGGAAAGCGTAGA	TGTTACATCCATGAATCAAAGCCCTGC	(zostera_marina_Chr06_7488656)	2.0	1046.0	0.0019120458891013																				5.00624e-24	0.388087	1046.0	47.0	1.57064	0.782027	0.665392	1.6538320916821356e-20	True	53M1S
CCTGAGCAAGCTTCTCGAAAATATCAT	TGATAAAACTGTTCTTGATCCCCATAG	(zostera_marina_Chr01_30158259)	3.0	2217.0	0.0013531799729364																				4.98238e-15	0.231961	2217.0	46.0	1.30399	0.509698	0.486243	1.1092011770822784e-11	True	54M
CCTGAGCACCACCAAGAGGTTGATGAA	TCATTATACTCGAATTGGGTAAACTAT	(zostera_marina_Chr05_5082063)	5.0	6299.0	0.0007937767899666																				2.0987e-167	0.486217	6299.0	48.0	1.27305	0.52802	0.510081	5.39063306016327e-163	True	52M2S
CCTGAGCACCACTTATTAAAATCACAC	ACATATATGATACATACATAATAAAGG	(zostera_marina_Chr05_7586660)	14.0	3440.0	0.0040697674418604																				4.09204e-99	0.346836	3440.0	48.0	2.12522	4.77238	3.24244	5.702610697190677e-95	True	54M
CCTGAGCATCATATGCATATTCATTTA	AGTAATCCATCAATAGGCGTCTGAATA	False	2.0	1824.0	0.0010964912280701																				1.99362e-18	0.246278	1824.0	45.0	1.50094	0.424342	0.399671	5.2431576792489305e-15	True	15M3897N39M
CCTGAGCCACACTTATTAAAATCACAC	ACATATATGATAAATACATAATTAAGG	(zostera_marina_Chr05_7586660)	28.0	5935.0	0.0047177759056444																				4.13462e-129	0.385225	5935.0	48.0	2.32728	6.14339	4.16984	7.880532247716854e-125	True	54M
CCTGAGCCACCACCATGACCAGAGCCA	CAACCTTGTCCTGAGCCACCACCATAT	(zostera_marina_Chr02_15692588)	67.0	9057.0	0.0073975930219719																				1.70427e-08	0.10073	9057.0	47.0	3.12405	0.935409	0.877001	2.523256781738885e-05
CCTGAGCCACTTATTAAAATCACACAC	ACATATGATACATACATAATTAAGGAT	False	1.0	242.0	0.0041322314049586																				2.48493e-12	0.640058	242.0	25.0	1.11362	5.38843	3.31405	4.745400895394446e-09	True	6S48M
CCTGAGCCAGGATCAAACTCTCCATAG	TAATTTTCTTGTATAATATATCTTAAC	False	7.0	833.0	0.0084033613445378																				1.05791e-11	0.30941	833.0	17.0	1.55743	2.16687	1.64346	1.9434559547030368e-08
CCTGAGCCCAACTTATTAAAATCACAC	ACATATATGATACATACATAATAAAGG	(zostera_marina_Chr05_7586660)	13.0	2745.0	0.004735883424408																				4.88069e-74	0.392281	2745.0	48.0	2.19885	5.64408	3.82295	4.888760233137981e-70	True	54M
CCTGAGCCCACTTATTAAAATCACACA	CATAAATGATACATACATAATTAAGGA	(zostera_marina_Chr05_7586660)	2.0	2161.0	0.0009254974548819																				8.249159999999999e-90	0.54013	2161.0	48.0	1.33949	6.10458	3.76261	1.029639956164471e-85	True	6S48M
CCTGAGCCCCAATTATTAAAATCACAC	ACATGATACATAAATAATTAAGGATAA	False	8.0	4174.0	0.0019166267369429																				4.22541e-135	0.409428	4174.0	48.0	1.62257	4.21514	2.83924	8.49262958300345e-131	True	29M4D25M
CCTGAGCCCCACATATTAAAATCACAC	ACAAATATGATACATACATAATTAAGG	False	24.0	2464.0	0.0097402597402597																				3.08962e-36	0.324335	2464.0	48.0	3.21335	5.64205	3.92005	1.4817059397290739e-32	True	54M
CCTGAGCCCCACCTATTAAAATCACAC	ACATAATACATACATAATTAAGGATAA	False	1.0	513.0	0.0019493177387914																				4.39164e-25	0.533323	513.0	41.0	1.24941	5.9922	3.99025	1.5074625060711778e-21	True	32M4D22M
CCTGAGCCCCACGTATTAAAATCACAC	ACATGAGACATACATAATTAAGGATAA	False	4.0	992.0	0.0040322580645161																				1.55471e-20	0.419277	992.0	48.0	1.98151	5.87399	3.98387	4.483520952775413e-17	True	29M4D25M
CCTGAGCCCCACTAATTAAAATCACAC	ACAAATATGATACATACATAATTAAGG	False	16.0	1577.0	0.010145846544071																				6.252149999999999e-20	0.269966	1577.0	48.0	3.27185	6.06595	4.20799	1.7569157992442312e-16	True	54M
CCTGAGCCCCACTATTAAAATCACACA	CATGATACCTACATAATTTAGGATAAG	False	1.0	336.0	0.0029761904761904																				9.97278e-13	0.499911	336.0	30.0	1.20984	6.52381	4.03571	1.950202582061673e-09
CCTGAGCCCCACTCATTAAAATCACAC	ATATGATACATACATAATTAAGGATAA	(zostera_marina_Chr05_7586660)	1.0	583.0	0.0017152658662092																				3.3647300000000004e-23	0.458244	583.0	45.0	1.16339	5.75472	3.84563	1.0781008277750258e-19	True	27M4D27M
CCTGAGCCCCACTGATTAAAATCACAC	ACAGGATACATACATAATTAAGGATAA	False	2.0	615.0	0.0032520325203252	-	DUF4222	PF13973.9	2.4	11.8	0.5	2.4	11.8	0.5	1.0	1.0	0.0	0.0	1.0	1.0	1.0	0.0	-	-2.0	1.0723700000000002e-18	0.449622	615.0	46.0	1.52267	5.66667	3.80813	2.853489628676785e-15	True	29M4D25M
CCTGAGCCCCACTTAATAAAATCACAC	ACATAAATGATACATACATAATTAAGG	False	20.0	2662.0	0.0075131480090157																				4.01851e-54	0.340306	2662.0	48.0	3.02583	5.64125	3.90496	2.881318633996012e-50	True	54M
CCTGAGCCCCACTTACTAAAATCACAC	ACATGATACATACATAATTAGGATTAG	False	1.0	407.0	0.0024570024570024	-	zf_C2H2_ZHX	PF18387.4	1.7	12.4	0.1	1.7	12.4	0.1	1.0	1.0	0.0	0.0	1.0	1.0	1.0	0.0	-	-3.0	2.21037e-15	0.492738	407.0	37.0	1.24566	6.03931	4.02457	5.013429038055717e-12
CCTGAGCCCCACTTAGTAAAATCACAC	ACGTATATGATACATACATAATTAAGG	False	3.0	620.0	0.0048387096774193																				4.82789e-23	0.478166	620.0	42.0	1.70294	5.59032	3.75645	1.53769529200491e-19	True	54M
CCTGAGCCCCACTTATAAAAATCACAC	ACATGATACATACATAATAAAGGATAA	False	16.0	2602.0	0.0061491160645657																				4.24048e-52	0.342953	2602.0	48.0	2.80082	5.90892	4.06034	2.926895886737553e-48
CCTGAGCCCCACTTATAAAATCACACA	CATGATACATACAAAATTAAGGATAAG	False	1.0	279.0	0.003584229390681																				2.28648e-17	0.614245	279.0	27.0	1.27544	6.44803	3.95341	5.720854097330883e-14
CCTGAGCCCCACTTATCAAAATCACAC	ACATGATACATACATAATTAAGAATAA	False	1.0	612.0	0.0016339869281045																				2.81757e-17	0.425258	612.0	45.0	1.15857	5.26797	3.51961	7.019219664346364e-14	True	29M4D25M
CCTGAGCCCCACTTATGAAAATCACAC	ACATGATACAGACATAATTAAGGATAA	False	1.0	350.0	0.0028571428571428																				3.77314e-11	0.464667	350.0	35.0	1.49064	5.77714	3.88286	6.691464975143577e-08	True	29M4D25M
CCTGAGCCCCACTTATTAAAAACACAC	ACAAGATACATACATAATTAAGGATAA	False	21.0	2502.0	0.0083932853717026																				1.73581e-40	0.271756	2502.0	48.0	3.30672	6.57674	4.28297	9.25810442456269e-37	True	29M4D25M
CCTGAGCCCCACTTATTAAAACCACAC	ACATGATACATACATAATTAATGATAA	False	1.0	489.0	0.0020449897750511																				4.34744e-22	0.537749	489.0	42.0	1.20813	5.7137	3.81595	1.3344812748371781e-18
CCTGAGCCCCACTTATTAAAAGCACAC	ACATATAGGATACATACATAATTAAGG	False	2.0	398.0	0.0050251256281407																				1.01669e-21	0.574373	398.0	35.0	1.80442	5.29146	3.58543	3.075772293378676e-18	True	54M
CCTGAGCCCCACTTATTAAAATAACAC	ACATATATGATAAATACATAATTAAGG	(zostera_marina_Chr05_7586660)	29.0	6331.0	0.0045806349707787																				2.98607e-191	0.429894	6331.0	48.0	2.48389	6.22366	4.20771	8.990519079692399e-187	True	54M
CCTGAGCCCCACTTATTAAAATACACA	CATATATGAAACATACATAATTAAGGA	(zostera_marina_Chr05_7586660)	1.0	61.0	0.0163934426229508																				4.68096e-09	0.970588	61.0	8.0	1.39788	6.2459	3.60656	7.215886170764176e-06	True	22M1D32M
CCTGAGCCCCACTTATTAAAATCAAAC	ACATGATACATAAATAATTAAGGATAA	(zostera_marina_Chr05_7586660)	14.0	2891.0	0.0048426150121065																				5.64516e-85	0.43134	2891.0	48.0	2.43019	5.74853	3.90419	6.621467236336448e-81	True	29M4D25M
CCTGAGCCCCACTTATTAAAATCAACA	CATGATACATAAATAATTAAGGATAAG	(zostera_marina_Chr05_7586660)	2.0	264.0	0.0075757575757575																				5.46301e-11	0.667515	264.0	26.0	1.25414	4.86364	2.92045	9.591948612751021e-08	True	24M5D30M
CCTGAGCCCCACTTATTAAAATCACAA	ACATGATAAATACATAATTAAGGATAA	(zostera_marina_Chr05_7586660)	15.0	2885.0	0.0051993067590987																				1.6226499999999998e-57	0.347042	2885.0	48.0	2.69614	6.56534	3.92444	1.240521176105472e-53	True	29M4D25M
CCTGAGCCCCACTTATTAAAATCACAG	ATCGAAGAGCACACGTCTGAACTCCAG	False	6.0	941.0	0.0063761955366631																				2.28295e-30	0.474151	941.0	48.0	1.97544	6.78959	4.54729	9.302012392560008e-27
CCTGAGCCCCACTTATTAAAATCACAT	GATGATACATACATAATTAAGGATAAG	(zostera_marina_Chr05_7586660)	4.0	666.0	0.006006006006006																				2.98665e-20	0.404971	666.0	47.0	1.69865	6.5	4.20871	8.5101005598342e-17	True	26M5D28M
CCTGAGCCCCACTTATTAAAATCACCC	ACATATATGATACATACATATTTAAGG	(zostera_marina_Chr05_7586660)	9.0	3750.0	0.0024																				2.88825e-99	0.335237	3750.0	48.0	2.26912	6.10933	4.13147	4.031776488245221e-95	True	54M
CCTGAGCCCCACTTATTAAAATCACGC	ACATGATACATACATAATCAAGGATAA	(zostera_marina_Chr05_7586660)	2.0	1249.0	0.0016012810248198																				7.61473e-40	0.488634	1249.0	48.0	1.3236	5.66373	3.77982	3.998364190299896e-36
CCTGAGCCCCACTTATTAAAATCACTC	ACATGATACATACATAAATAAGGATAA	(zostera_marina_Chr05_7586660)	2.0	1238.0	0.0016155088852988																				9.62481e-34	0.386142	1238.0	48.0	1.57431	6.04523	4.05654	4.31957203423382e-30
CCTGAGCCCCACTTATTAAAATCAGAC	ACATGATACATACGTAATTAAGGATAA	(zostera_marina_Chr05_7586660)	2.0	885.0	0.0022598870056497																				2.592e-28	0.447105	885.0	47.0	1.3689	5.71299	3.8226	9.912902310970932e-25	True	29M4D25M
CCTGAGCCCCACTTATTAAAATCATAC	ACATATGTGATACATACATAATTAAGG	(zostera_marina_Chr05_7586660)	1.0	627.0	0.0015948963317384																				3.45368e-12	0.360261	627.0	48.0	1.34333	5.46252	3.64753	6.5368038122322505e-09	True	54M
CCTGAGCCCCACTTATTAAAATCCCAC	ACATGATACATAAATAATTAAGGATAA	(zostera_marina_Chr05_7586660)	7.0	2739.0	0.0025556772544724																				5.85812e-72	0.353806	2739.0	48.0	2.2712	6.09858	4.13436	5.6887757543551155e-68	True	29M4D25M
CCTGAGCCCCACTTATTAAAATCGCAC	ACATGATACATACATAATTAAGGGTAA	(zostera_marina_Chr05_7586660)	2.0	1290.0	0.0015503875968992																				4.54146e-53	0.527683	1290.0	48.0	1.34125	5.74961	3.80853	3.1931829976499355e-49
CCTGAGCCCCACTTATTAAAATGACAC	ACATGATACATACATAATTAAGCATAA	(zostera_marina_Chr05_7586660)	3.0	703.0	0.0042674253200568																				2.02289e-24	0.472434	703.0	46.0	1.61792	6.08677	3.9744	6.778126237221866e-21
CCTGAGCCCCACTTATTAAAATTACAC	ACATGATACATACATAATTAAGGGTAA	(zostera_marina_Chr05_7586660)	2.0	848.0	0.0023584905660377																				9.78934e-30	0.398976	848.0	48.0	1.23716	5.08255	3.37146	3.912272713156583e-26
CCTGAGCCCCACTTATTAAACTCACAC	ACATATATGATACATACATATTTAAGG	False	3.0	441.0	0.0068027210884353																				2.43617e-09	0.367801	441.0	41.0	2.19497	5.51701	3.75057	3.830831720182007e-06	True	54M
CCTGAGCCCCACTTATTAAAGTCACAC	ACATGACACATACATAATTAAGGATAA	False	1.0	1011.0	0.0009891196834817																				1.63002e-35	0.472256	1011.0	48.0	1.17012	5.30366	3.54896	7.673610335237959e-32	True	29M4D25M
CCTGAGCCCCACTTATTAAATCACACA	CATATGATACATACATAATTAAGGATA	False	3.0	2899.0	0.001034839599862																				7.50132e-142	0.51137	2899.0	48.0	1.35374	6.37289	3.9217	1.594446167604771e-137	True	20M3D34M
CCTGAGCCCCACTTATTAAATTCACAC	ACATTTATGATACATACATAATTAAGG	False	3.0	1295.0	0.0023166023166023																				5.34829e-25	0.333011	1295.0	48.0	2.0213	5.67954	3.85328	1.8302344055676776e-21	True	54M
CCTGAGCCCCACTTATTAAGATCACAC	ACATGATACATAAATAATTAAGGATAA	False	1.0	1017.0	0.0009832841691248																				3.6068e-25	0.382661	1017.0	48.0	1.22509	5.97837	3.9882	1.2418309316951959e-21	True	29M4D25M
CCTGAGCCCCACTTATTAATATCACAC	ACATGATACATACATAATTAAGGATAT	False	2.0	773.0	0.0025873221216041																				2.37573e-25	0.463093	773.0	46.0	1.46841	5.74127	3.84994	8.232089768178056e-22	True	29M4D24M1S
CCTGAGCCCCACTTATTAATCACACAC	ATATATGATACATACATAGTTAAGGAT	(zostera_marina_Chr05_7586660)	1.0	332.0	0.003012048192771																				1.55268e-12	0.456142	332.0	31.0	1.12696	4.75602	2.93373	3.001167147455637e-09	True	17M2D37M
CCTGAGCCCCACTTATTAGAATCACAC	ACATATATGATACATACAGAATTAAGG	False	1.0	966.0	0.0010351966873706																				8.80615e-21	0.356009	966.0	48.0	1.25472	5.9617	3.97826	2.565838657616006e-17	True	54M
CCTGAGCCCCACTTATTATAATCACAC	ACATGATACAAACATAATTAAGGATAA	False	2.0	590.0	0.0033898305084745																				1.0398e-18	0.509024	590.0	46.0	1.62102	5.38136	3.62203	2.7684807759860136e-15	True	29M4D25M
CCTGAGCCCCACTTATTGAAATCACAC	ACATGATACACATAATTAAGGATAAGT	False	2.0	1007.0	0.0019860973187686																				9.04941e-36	0.442089	1007.0	47.0	1.24921	5.82324	3.87885	4.2892339941519077e-32
CCTGAGCCCCACTTATTTAAATCACAC	ACATATATGATACATACAAAATTAAGG	(zostera_marina_Chr05_7586660)	3.0	1021.0	0.0029382957884427																				4.69684e-38	0.475468	1021.0	47.0	1.78484	5.66405	3.81195	2.3574040258639653e-34	True	54M
CCTGAGCCCCACTTGTTAAAATCACAC	ACATATTTGATACATACATAATTAAGC	False	1.0	907.0	0.0011025358324145																				4.52469e-34	0.493348	907.0	48.0	1.20995	5.66483	3.78611	2.0493297607375163e-30	True	53M1S
CCTGAGCCCCACTTTTTAAAATCACAC	ACATGATACATACATAATTAAGCATAA	False	2.0	812.0	0.0024630541871921																				4.87746e-33	0.454814	812.0	46.0	1.78052	5.6367	3.81034	2.1455828489583198e-29	True	29M4D25M
CCTGAGCCCCAGTTATTAAAATCACAC	ACATGTTACATACATAATTAAGGATAA	False	2.0	1177.0	0.0016992353440951	-	TGBp3	PF02495.20	0.33	14.6	0.2	0.33	14.6	0.2	1.0	1.0	0.0	0.0	1.0	1.0	1.0	0.0	-	-3.0	1.22676e-43	0.455518	1177.0	48.0	1.45094	5.38658	3.60918	7.045152405267061e-40	True	29M4D25M
CCTGAGCCCCATTTATTAAAATCACAC	ACATATATGATACATAAATAATTAAGG	(zostera_marina_Chr05_7586660)	1.0	535.0	0.0018691588785046																				2.44159e-26	0.511688	535.0	42.0	1.0802	5.32336	3.55327	8.753804427478077e-23	True	54M
CCTGAGCCCCGCTTATTAAAATCACAC	ACATATATGATACATACAAAATTAAGG	(zostera_marina_Chr05_7586660)	2.0	1243.0	0.0016090104585679																				3.88879e-71	0.607723	1243.0	48.0	1.30992	5.88898	3.93001	3.730256658638042e-67	True	54M
CCTGAGCCCCTCTTATTAAAATCACAC	ACATATATGATACATACTTAATTAAGG	(zostera_marina_Chr05_7586660)	3.0	1419.0	0.0021141649048625																				1.42671e-43	0.416853	1419.0	48.0	1.73727	5.81607	3.90839	8.180592973516059e-40	True	54M
CCTGAGCCCCTTATTAAAATCACACAC	ATGATAGATACATAATTAAGGATAAGT	False	1.0	348.0	0.0028735632183908																				7.74785e-13	0.515665	348.0	33.0	1.17097	4.6954	2.88793	1.5249999338935663e-09	True	9M2D18M4D27M
CCTGAGCCCGACTTATTAAAATCACAC	ACATATGATACATACATAATTAAGGAT	False	1.0	840.0	0.0011904761904761																				1.84569e-20	0.374464	840.0	48.0	1.21721	5.9881	3.98333	5.30591588420663e-17	True	29M2D25M
CCTGAGCCCTACTTATTAAAATCACAC	ACATATATAATACATACATAATTAAGG	False	1.0	736.0	0.0013586956521739																				1.5944e-21	0.590231	736.0	47.0	1.22234	5.57201	3.69565	4.7865617259977786e-18	True	54M
CCTGAGCCGCACTTATTAAAATCACAC	ACATGATACAAACATAATTAAGGATAA	(zostera_marina_Chr05_7586660)	3.0	1082.0	0.0027726432532347																				1.627e-23	0.390483	1082.0	48.0	1.79437	6.05176	4.07763	5.275375998817544e-20	True	29M4D25M
CCTGAGCCTCACTTATTAAAATCACAC	ACATTATACATACATAATTAAGGATAA	(zostera_marina_Chr05_7586660)	1.0	551.0	0.0018148820326678																				1.53778e-32	0.648314	551.0	41.0	1.17236	5.80762	3.8784	6.674509612614424e-29	True	29M4D25M
CCTGAGCGCCACTTATTAAAATCACAC	ACATATATGATACTTACATAATTAAGG	(zostera_marina_Chr05_7586660)	2.0	883.0	0.0022650056625141																				1.2465999999999999e-40	0.450167	883.0	47.0	1.46106	5.79049	3.88788	6.670869158934413e-37	True	54M
CCTGAGCTCCACTTATTAAAATCACAC	ACATATATGATGCATACATAATTAAGG	(zostera_marina_Chr05_7586660)	1.0	688.0	0.001453488372093																				6.0999e-24	0.527275	688.0	47.0	1.24285	5.90262	3.92297	2.0086808522706202e-20	True	54M
CCTGAGGAAGTACTTCTGAGCATGACT	TGAAACCTGTGTCGGAGTTCTTGTGTA	(zostera_marina_Chr01_4970595)	4.0	2383.0	0.0016785564414603																				2.15694e-30	0.335431	2383.0	48.0	1.19525	0.335292	0.335292	8.794990207675641e-27	True	2S52M
CCTGAGGATTTGTTCTGCTTGGAGGAT	ATTGACTTCCTGATGGGGCAGCTGGCA	(zostera_marina_Chr05_1378724)	4.0	7215.0	0.0005544005544005																				1.57685e-230	0.387686	7215.0	48.0	1.24378	0.447124	0.432432	5.9104031690741415e-226	True	54M
CCTGAGGCCCACTTATTAAAATCACAC	ACATGATAGATACATAATTAAGGATAA	(zostera_marina_Chr05_7586660)	2.0	782.0	0.0025575447570332																				1.63828e-22	0.465923	782.0	48.0	1.42245	5.90153	3.94629	5.111663145781608e-19	True	29M4D25M
CCTGAGGGAAATTTCTGAGTGGTTCTT	GTAGGATCTGAAGATGGTCGTCGCCGT	(zostera_marina_Chr01_32903954)	1.0	491.0	0.0020366598778004																				1.52058e-22	0.524843	491.0	34.0	1.13938	0.515275	0.462322	4.750485426920999e-19	True	35M1D19M
CCTGAGGGGACGAGCCTTGCTCAGGAG	ACCTTAGGGTTTCGACGGGGATGATTA	(RF_all_GG700528.1/1-3021_1446)	1.0	52.0	0.0192307692307692																				2.50875e-06	0.922963	52.0	4.0	1.87463	1.86538	1.86538	0.0031537107314537
CCTGAGGTACGAAAATCTTGAACGACT	GAACGGAGGTGATCCCTAGAACGGTAC	(zostera_marina_Chr02_5534050)	3.0	2404.0	0.0012479201331114																				6.2849e-69	0.514885	2404.0	48.0	1.31858	0.483777	0.475042	5.828167156767945e-65	True	54M
CCTGAGGTCCCTTCTCCCGGACAAACA	TCCGGTACTCCTCGTATGTCATCGGAG	(zostera_marina_Chr06_22531567)	4.0	5247.0	0.0007623403849818																				6.56276e-172	0.441335	5247.0	48.0	1.32307	0.476463	0.444635	1.7407789914139062e-167	True	54M
CCTGAGTATCTGCAATATCCCGGATAA	CTGTCAGTAGATTCCTTTACTCGCCAC	(zostera_marina_Chr03_31580632)	2.0	1916.0	0.0010438413361169																				3.12199e-40	0.475807	1916.0	48.0	1.2455	0.361691	0.351775	1.6550102105789488e-36	True	54M
CCTGAGTCATGAAAGCTGCAAGGGTAA	GGAAGTTAAACTGAGTCATCAAATCAC	(zostera_marina_Chr03_35048957)	1.0	145.0	0.0068965517241379																				1.76977e-07	0.637978	145.0	19.0	1.19201	0.386207	0.386207	0.0002430291402361	True	54M
CCTGAGTCCATATCAAAGGAAATGAGC	TTGAAGCTGCCTTGTTCCATTTGCGAT	(zostera_marina_Chr05_13119107)	3.0	1501.0	0.0019986675549633																				1.7106500000000002e-70	0.542351	1501.0	48.0	1.39475	0.548967	0.540306	1.6244602078955872e-66	True	54M
CCTGAGTCCCACTTATTAAAATCACAC	CCATGATACATACATAATTAAGGATAA	False	1.0	486.0	0.0020576131687242																				6.404119999999999e-20	0.522343	486.0	41.0	1.18788	5.90123	3.92798	1.798987603428026e-16	True	29M4D25M
CCTGAGTCCGTACTTATTGAAAAAGCT	CACGAGACAAGCGAACGCCAACGTGGC	(zostera_marina_Chr03_3261076)	2.0	744.0	0.0026881720430107																				2.93012e-27	0.394919	744.0	46.0	1.3474	0.432796	0.424731	1.0836059452556305e-23	True	54M
CCTGAGTGGATTGTACTTGATAAAGGA	GTACTTAGAGTTGAGTATGTAACAATA	(zostera_marina_Chr01_28587336)	1.0	528.0	0.0018939393939393																				1.30476e-06	0.353399	528.0	42.0	0.880038	0.214015	0.206439	0.0016764300456643	True	54M
CCTGAGTGGCTGAGAGTGCAAATGATA	TGCAACATCAGAGGATATTTTTACATA	(zostera_marina_Chr04_4650090)	1.0	365.0	0.0027397260273972																				1.96596e-12	0.395477	365.0	26.0	1.05703	0.334247	0.323288	3.7774827968004444e-09	True	54M
CCTGAGTTTTACAGATGTAAACCTTCC	CGTTATTCACAACCGCCGTGATCAGTT	(zostera_marina_Chr06_1794516)	4.0	4551.0	0.000878927708196																				4.93224e-06	0.156151	4551.0	24.0	0.528299	0.0993188	0.0861349	0.0060583667426895	True	54M
CCTGAGTTTTTCAAGTTCAGATTCGGT	AGCGAGTGTTATTTTAAGTTATAAATA	(zostera_marina_Chr04_27790428)	1.0	962.0	0.001039501039501																				1.2107e-14	0.300805	962.0	45.0	1.10386	0.367983	0.328482	2.6415757622036888e-11	True	54M
CCTGATAACCTATTTCCTTCTCCAACA	TACTATTACAAGCGGGCCATATACTTT	(zostera_marina_Chr05_5563033)	1.0	286.0	0.0034965034965034																				2.38197e-14	0.548043	286.0	29.0	1.14038	0.468531	0.468531	5.1142234291089027e-11	True	54M
CCTGATACAGACTAAATATATATATCA	ACAGCTAGGCAAATCAGATCGGAAGAG	False	1.0	273.0	0.0036630036630036																				3.69491e-07	0.417215	273.0	22.0	1.37352	0.622711	0.578755	0.0004950496315898	True	42M12S
CCTGATACTCCGATGAGTCCTGTTGCA	GAGGAGACTACACGATCACTCGCTTCT	(zostera_marina_Chr06_3903547)	2.0	1690.0	0.0011834319526627																				4.63362e-62	0.467548	1690.0	46.0	1.02367	0.968047	0.495858	3.837225215141595e-58	True	6S48M
CCTGATAGGCCGGATCTGACTTATACA	CCGCCCTTGCGGGCGGTGCCTGTTTTT	False	3.0	2127.0	0.001410437235543																				1.22524e-165	0.833073	2127.0	20.0	1.66543	0.592384	0.582511	3.107312589968506e-161
CCTGATATATCCCCAAAATTTTTGCAA	GACATGTTTGACTTCCAGCACGTAATG	(zostera_marina_Chr02_3975322)	2.0	876.0	0.002283105022831																				8.70209e-07	0.262533	876.0	48.0	0.897408	0.229452	0.211187	0.0011334478840198	True	54M
CCTGATATCAGGATGCAAAGGAAGCAA	TAAGATTTTCGCCATCATCATTTTCAT	False	2.0	3006.0	0.0006653359946773																				1.19015e-57	0.327773	3006.0	48.0	1.14896	0.391883	0.379907	9.119231524524311e-54	True	21M71N19M166N14M
CCTGATATCTGCGCATTCCACCGCTAC	ACCAGGAATTCCATTCTCCCCTACCGC	(RF_all_LMOZ01000003.1/426126-424603_636)	64.0	906.0	0.0706401766004415																				1.69745e-09	0.301933	906.0	23.0	3.42656	2.50883	2.4702	2.6984429178654826e-06
CCTGATATTAATCAATCGTTAATTTTA	CCTTGATTCTGAAAGATTTAATAAAGA	(zostera_marina_Chr01_19458996)	1.0	436.0	0.0022935779816513																				1.0534e-11	0.497548	436.0	38.0	1.30326	4.40596	3.20413	1.9354525432630367e-08	True	54M
CCTGATATTCAAACTTCTCACCGGATG	CTTCCTCGGAAGCTTTCTCGACAGTAC	(zostera_marina_Chr01_32014977)	1.0	701.0	0.0014265335235378																				2.4819999999999996e-47	0.571525	701.0	42.0	1.04813	0.352354	0.342368	1.549628633452464e-43	True	54M
CCTGATCAAAGAAGAAATCGCACAGTT	GCTTTTCTGCTGAAAAGATGACTTTAA	(zostera_marina_Chr01_36836746)	1.0	395.0	0.0025316455696202																				1.04552e-09	0.392524	395.0	30.0	1.06105	0.367089	0.351899	1.6860566605362184e-06	True	54M
CCTGATCACAATTTTTGGCGATATGGT	CGGCAGCTCCACATATGAAGCAACCAT	(zostera_marina_Chr06_881931)	1.0	465.0	0.0021505376344086																				6.72643e-10	0.364378	465.0	42.0	1.25954	0.539785	0.533333	1.0985319804519326e-06	True	54M
CCTGATCACCTGTGTCGGTTTGGAGTA	CGGTTTCAATACAGCTGGAGCTTAGAG	False	6.0	104.0	0.0576923076923076																				2.85994e-10	0.87013	104.0	4.0	2.51247	8.56731	5.04808	4.789307985695717e-07
CCTGATCACCTGTGTCGGTTTGGGGTA	CGGTCTCATGTGGGAGCTATTTCCTGG	(RF_all_CP000774.1/1903533-1906273_1455)	11.0	167.0	0.0658682634730539																				2.41522e-09	0.71331	167.0	9.0	2.73318	7.59281	7.0479	3.7989114329560793e-06
CCTGATCAGTCCAGCTTTCCCCATCAT	GATCACATAAATATTTTGAGAAATCCA	(zostera_marina_Chr02_3955817)	1.0	275.0	0.0036363636363636																				6.47085e-08	0.413757	275.0	28.0	0.88305	0.450909	0.450909	9.175776812299236e-05	True	54M
CCTGATCATAAGCCTGTGATGCAGGTG	CCCTAATAGATTCGTCATCTTCTGCAA	(zostera_marina_Chr03_31667704)	2.0	1495.0	0.0013377926421404																				2.71067e-13	0.274598	1495.0	48.0	1.02443	0.258863	0.248829	5.482557810272373e-10	True	10M152N44M
CCTGATCATCATAATCCAGCAGTACTT	GAGCTGCATGTTCTCTCCACCCTTATC	(zostera_marina_Chr05_1468472)	1.0	339.0	0.0029498525073746																				9.22002e-15	0.559189	339.0	34.0	1.34767	0.539823	0.469027	2.024403502122929e-11	True	8M1D46M
CCTGATCCATGCTTGCCAGTCCCTCAT	GTAAACAAGCCACAACATGTTTAAGAG	(zostera_marina_Chr05_20822244)	1.0	266.0	0.0037593984962406																				1.57887e-10	0.491361	266.0	29.0	1.30269	0.43985	0.43985	2.690773682564817e-07	True	54M
CCTGATCCCCACTTATTAAAATCACAC	ACATATAAGATACATACATAATTAAGG	(zostera_marina_Chr05_7586660)	3.0	657.0	0.0045662100456621																				9.88342e-17	0.418785	657.0	46.0	2.04054	5.88128	3.99848	2.3992200211411814e-13	True	54M
CCTGATCCCCCACCAGAACCACCACCA	GTTGCCAAGCCACCACCATGTCCTGCG	(zostera_marina_Chr02_15678799)	104.0	22414.0	0.0046399571696261																				3.3464300000000003e-119	0.236706	22414.0	48.0	2.13175	0.605827	0.554073	5.7915614537749e-115	True	52M2S
CCTGATCCCCCACCAGAACCACCACCT	CCTGAGCCCCCACCATGTCCAGAGCCA	(zostera_marina_Chr02_15693677)	37.0	3234.0	0.0114409400123685																				8.72555e-08	0.175159	3234.0	42.0	3.35527	1.69481	1.44743	0.0001225815477318	True	54M
CCTGATCCCTACTTGCCCAGTTGCTCC	GGCTACATAAACCGTGTTAGGGTCTTT	(zostera_marina_Chr06_25175045)	4.0	2780.0	0.0014388489208633																				5.903269999999999e-20	0.278701	2780.0	43.0	1.01617	0.214029	0.209353	1.6608935375071483e-16	True	54M
CCTGATCCTCCGAGGAGTTTCTTGAGC	CTCTTGATTTCAGAAGTGCTGACAGAT	(zostera_marina_Chr02_34380238)	3.0	752.0	0.0039893617021276																				2.19937e-08	0.20114	752.0	19.0	0.808485	0.191489	0.146277	3.228719581879129e-05	True	4S50M
CCTGATCTCAGGCGTGAATGAATGTGG	CTCTTCTGGGGATGGAGATCTTAGCAC	(zostera_marina_Chr05_3771385)	2.0	650.0	0.003076923076923																				2.96032e-27	0.449276	650.0	39.0	1.19658	0.390769	0.347692	1.0945881231809301e-23	True	54M
CCTGATCTTCAGCATCTTCATCACCTC	GATCCCGGCGCTCCCAGCGCAATTCCA	(zostera_marina_Chr05_2932730)	3.0	925.0	0.0032432432432432																				4.46678e-38	0.510125	925.0	44.0	1.48458	0.545946	0.534054	2.2430564350929366e-34	True	54M
CCTGATCTTGTCTTCAAAATAAATAAC	ACCAGCCAAATTATTATCTACAGATCG	(zostera_marina_Chr03_37901659)	1.0	301.0	0.0033222591362126																				2.16992e-14	0.575873	301.0	34.0	1.403	0.478405	0.465116	4.669345705676599e-11	True	48M6S
CCTGATGAAGTCTACAATCTTGTTCTC	CTCGAGATCAAACATGATGGTATCATT	(zostera_marina_Chr03_28360904)	2.0	1113.0	0.0017969451931716																				3.65162e-07	0.256375	1113.0	44.0	0.903078	0.233603	0.210243	0.0004894306220857	True	54M
CCTGATGACCCATGCATCTGCATGTAG	TGGAGCGTAGCCAAGTGGATACGTCAG	(zostera_marina_Chr01_35899072)	1.0	138.0	0.0072463768115942																				2.91545e-06	0.581092	138.0	18.0	1.50535	5.34058	2.9058	0.0036459270806913	True	32M4D21M1S
CCTGATGAGCACGACACACTAGGTCGA	GATCAAGTTTCTCAGTCAACTCTGAGA	(zostera_marina_Chr03_21431984)	7.0	7900.0	0.000886075949367																				2.72901e-34	0.148724	7900.0	48.0	0.786426	0.169873	0.144684	1.2434422566802588e-30	True	54M
CCTGATGATACCATAGCTATCGAAATA	TCCTCGACCCTCCGTTCAAAATCCTCG	False	5.0	1111.0	0.0045004500450045																				2.74895e-25	0.337086	1111.0	47.0	1.8996	2.75158	2.34113	9.50243038116308e-22
CCTGATGCAATGAGGAGGAGCAAATTC	CATTCACAGTACAAACAGAATCCGATA	(zostera_marina_Chr06_18508335)	1.0	193.0	0.005181347150259																				1.38497e-09	0.583821	193.0	22.0	1.21497	0.414508	0.414508	2.2148519838857607e-06	True	54M
CCTGATGCACCACGAAATTACTGGCCA	CGGTTCTTCATGTATTCCTCGAAAGAT	False	3.0	1547.0	0.0019392372333548																				6.46756e-07	0.381949	1547.0	6.0	1.2486	0.393665	0.383323	0.0008505568541926
CCTGATGCGGTGATGAGTACGACCGGG	AGTGCGAATAAGTCACGCCGCCAGGTT	(RF_all_BDSP01000275.1/2567-3_1054)	9.0	427.0	0.0210772833723653																				1.04841e-20	0.565572	427.0	21.0	2.32038	2.83138	2.79157	3.0447621487989694e-17
CCTGATGCTAGTCTTATTTATTTATTT	ATTTATTTTACTTTTGATTTAAAGATA	(zostera_marina_Chr01_8855889)	42.0	12600.0	0.0033333333333333																				0.0	0.581545	12600.0	24.0	2.08669	6.0704	5.41167	0.0	True	1S53M
CCTGATGCTCGACAAACTCGTGAATAT	CTCATTTGGTCCAGTTGATAAATTACT	(zostera_marina_Chr01_35443472)	2.0	1434.0	0.00139470013947																				9.74614e-66	0.438414	1434.0	47.0	1.34857	0.486053	0.477685	8.582714439381629e-62	True	53M1S
CCTGATGCTTAGAGGATTTTCCAGGAA	GTATGGCATCGACTACTTCATCCAAAT	False	6.0	630.0	0.0095238095238095	-	Tachystatin_B	PF11478.11	1.0	13.3	0.0	1.0	13.3	0.0	1.0	1.0	0.0	0.0	1.0	1.0	1.0	0.0	-	3.0	8.30036e-24	0.800046	630.0	14.0	2.15834	0.722222	0.722222	2.7195044340268824e-20
CCTGATGCTTCCCATTGCAGATTCGGC	AAACCACAATCAACAATCAACAATCAG	(zostera_marina_Chr01_9610264)	1.0	752.0	0.0013297872340425																				3.24966e-19	0.406367	752.0	47.0	1.19672	0.980053	0.969415	8.843867535616254e-16	True	52M2S
CCTGATGGAACATGGATTGTCTTTGGC	CCAGTTTCTCCCATTAGAAGCTTGTTA	(zostera_marina_Chr01_34882727)	6.0	5391.0	0.0011129660545353																				1.15048e-91	0.288489	5391.0	48.0	1.37505	0.363383	0.344463	1.4687609145433543e-87	True	53M1S
CCTGATGGGTACCCATTCCAACTTGTT	TCTTTCCCCAAATTTGACTGACTTGCC	(zostera_marina_Chr06_2055931)	2.0	1019.0	0.0019627085377821																				8.99505e-14	0.319605	1019.0	47.0	1.04615	0.296369	0.285574	1.8695631618363806e-10	True	2S52M
CCTGATGTACAATACAAACACAGACAA	ACCAACCCAAATTAAATCAAACTGTTT	(zostera_marina_Chr01_3692681)	9.0	5425.0	0.0016589861751152																				7.54994e-13	0.149238	5425.0	48.0	0.729423	0.122396	0.108018	1.4870706807410776e-09	True	54M
CCTGATGTCGAACCAAGCCAGGTCCAT	CAACTAAAGCTAGATTCTGATCAATAA	False	3.0	2548.0	0.0011773940345368																				1.22464e-52	0.309625	2548.0	48.0	1.15853	0.390502	0.371664	8.541728084612953e-49	True	17M549N37M
CCTGATGTGCAGCTTGCATACTTTCTA	TCAAAGACTGCCAAGGCCAAGAAGTCG	(zostera_marina_Chr06_7010072)	1.0	869.0	0.001150747986191																				4.86308e-24	0.410005	869.0	45.0	1.1649	0.410817	0.393556	1.607298751025535e-20	True	2S52M
CCTGATGTGCTACATATTGAACATCGG	CTACACTTCCACTACGAGAAGCAAGAT	(zostera_marina_Chr05_1571581)	1.0	608.0	0.0016447368421052																				5.30395e-17	0.405368	608.0	42.0	1.17515	0.434211	0.425987	1.304234109071328e-13	True	3S51M
CCTGATGTTACTGTTAAGTTCTCTAAT	GAGCCCTGGACAAAACTCTTCTGGAAC	False	4.0	3171.0	0.0012614317250078	-	KRAB	PF01352.30	1.1	12.9	0.0	1.1	12.9	0.0	1.1	1.0	0.0	0.0	1.0	1.0	1.0	0.0	-	1.0	3.61475e-12	0.153179	3171.0	48.0	0.714936	1.12457	0.473668	6.83336300969125e-09	True	22M94N32M
CCTGATGTTTCCTCCATCTGTAATATC	AGATTGTATCGGCCTTCCCTTCATTGA	(zostera_marina_Chr04_10397154)	1.0	249.0	0.0040160642570281																				2.37855e-15	0.603053	249.0	19.0	1.10978	0.35743	0.35743	5.38523607742568e-12	True	54M
CCTGATTAAAGTTGGTTCCTGCCAGTC	GCTGCATAAGTCTACACAGTAATGCAG	(zostera_marina_Chr06_3152807)	2.0	694.0	0.0028818443804034																				2.71363e-27	0.528873	694.0	40.0	1.24458	0.426513	0.425072	1.0045131100275653e-23	True	52M2S
CCTGATTCCATATTGGCTCTCCAGGTG	ATCAATAACTGTGGTTAGACTGTTTTT	(zostera_marina_Chr03_30412543)	1.0	246.0	0.0040650406504065																				1.66587e-07	0.414251	246.0	23.0	1.02957	0.321138	0.264228	0.0002291853504387	True	24M1D30M
CCTGATTCCTCCCGCCGACCTCAGATC	CCTCGCTTGTACGGCACGAACCGTTCG	(zostera_marina_Chr01_35914126)	2.0	1441.0	0.0013879250520471																				1.12848e-27	0.33438	1441.0	48.0	1.26375	0.405968	0.40111	4.2301721904776e-24	True	54M
CCTGATTCTCCGTCTGGCAAAATCCAG	CAATTCTTTCAACGACTCGCCTGCCTA	(zostera_marina_Chr06_19060923)	5.0	2268.0	0.0022045855379188																				1.42705e-32	0.268229	2268.0	48.0	1.33339	0.316138	0.290123	6.199405273036622e-29	True	53M1S
CCTGATTCTCTCCCCCAAAGCTTGCCG	GAGAACAGTCTCAGTCTGGACACAGCC	(zostera_marina_Chr01_24897259)	6.0	2119.0	0.0028315243039169																				2.12495e-27	0.297039	2119.0	48.0	1.26285	0.295422	0.277961	7.894759123097675e-24	True	52M2S
CCTGATTCTGAAGTGAATTTCGCATAT	GCACCCTGGAGTCTTTTGGAGATAATC	(zostera_marina_Chr03_3795636)	1.0	219.0	0.0045662100456621																				9.1143e-13	0.65416	219.0	25.0	1.25793	0.547945	0.502283	1.786110594638824e-09	True	54M
CCTGATTCTTCAAGGCTTGATTGAAGG	ATTCTTCGATAGTATTGGAATAGAATT	(zostera_marina_Chr01_39804066)	2.0	546.0	0.0036630036630036																				6.6852e-13	0.527032	546.0	24.0	1.31122	0.602564	0.543956	1.3211781429411234e-09	True	54M
CCTGATTGAAAAACAATGCAAAATGTG	CAAGCTAAACAGCTTCATCAACATCAG	(zostera_marina_Chr03_2982861)	9.0	5858.0	0.0015363605326049																				5.10945e-30	0.184392	5858.0	48.0	0.839003	0.153807	0.140662	2.0600518637365822e-26	True	54M
CCTGATTGAAGACGACAGAACAAAAAT	TAGCCTTTTCAGGTGGTTCTGGAAGCC	(zostera_marina_Chr05_6653637)	5.0	3363.0	0.0014867677668748																				8.3786e-14	0.142673	3363.0	48.0	1.48147	0.992864	0.988701	1.7442461908637775e-10	True	6S48M
CCTGATTGACAGCAGAATACGCAGATA	GAAAATCCAAGTAGTTGTTCACTTCAG	(zostera_marina_Chr04_34381815)	1.0	508.0	0.0019685039370078																				7.22208e-34	0.594979	508.0	39.0	1.22626	0.464567	0.405512	3.252956606564828e-30	True	54M
CCTGATTGAGAACATCAGAATCAGAGG	ATGAAGATACAAATGTAATCGCAAGAC	(zostera_marina_Chr01_19233155)	2.0	1232.0	0.0016233766233766																				1.14017e-55	0.518329	1232.0	47.0	1.32091	0.57711	0.547078	8.417231449498103e-52	True	54M
CCTGATTGCATCCCTTGTCAATCCAGA	CTCCGGGCCAACTAGAACTCTTTCTTC	(zostera_marina_Chr06_9072816)	1.0	406.0	0.0024630541871921																				2.29013e-11	0.524355	406.0	31.0	1.36352	0.431034	0.431034	4.119831879092607e-08	True	54M
CCTGATTGCCAACCAGGCTGAGGGAAC	CTTTGGGCGCCTCCGTTACTCTTTAGG	(RF_all_CP022433.1/1596498-1593377_2485)	23.0	1220.0	0.0188524590163934																				1.18136e-11	0.339953	1220.0	26.0	2.50242	1.13197	1.12705	2.1634653356276626e-08
CCTGATTGCCCTCGTTGTCGTAACCTC	TGTCCCAAGTATGACCCTCTCCATTTT	(zostera_marina_Chr04_27086588)	7.0	2756.0	0.0025399129172714																				1.53041e-61	0.366213	2756.0	48.0	1.50232	0.522134	0.510885	1.2568368046409236e-57	True	54M
CCTGATTGGGTCTCCACCTGGTCCAGG	CTCGACGTACTTCCATTCCAGAGCTTG	(zostera_marina_Chr02_39872679)	6.0	5382.0	0.0011148272017837																				1.59314e-78	0.263124	5382.0	48.0	1.2652	0.337793	0.321999	1.7065992014399904e-74	True	54M
CCTGATTGGTCACCGTCTGGTTCTCTT	CCAATTCTTCTGGGTCTTCGATCTGCT	(zostera_marina_Chr01_35022259)	3.0	809.0	0.003708281829419																				9.57264e-28	0.406647	809.0	41.0	1.4618	0.368356	0.349815	3.5959749096350474e-24	True	54M
CCTGATTTATCGTGGATGAGAAAAGAT	AATCCACTGAATTCTGCAATATACCAC	(zostera_marina_scaffold_13_582632)	2.0	977.0	0.0020470829068577																				2.33292e-29	0.402203	977.0	47.0	1.38075	0.4913	0.484135	9.217388641152598e-26	True	53M1S
CCTGATTTCCATGTGTTTGAGATGAAC	TCACAGTTATCCTTCAGCCACTTCCAA	False	3.0	2504.0	0.0011980830670926																				1.06632e-44	0.325681	2504.0	48.0	1.21311	0.396166	0.379792	6.28070405102956e-41	True	38M203N16M
CCTGATTTCCCACATATTGACAATATC	ATTCATTGAACAGAAATTACCATTAGT	(zostera_marina_Chr05_19676825)	3.0	2039.0	0.0014713094654242																				6.33486e-06	0.142485	2039.0	42.0	0.79986	0.293281	0.28053	0.0077130285543985	True	1S53M
CCTGATTTGAAGGATATGTTTGTTGTG	AGGAATGTGTCTGTTGCGAATACATTG	(zostera_marina_Chr03_31381825)	4.0	6889.0	0.0005806357961968																				8.49144e-13	0.102556	6889.0	48.0	0.505603	0.0872405	0.0766439	1.667341132692231e-09	True	54M
CCTGATTTTAATCCTATGATCACAGAC	TTAATTAATTCATACATACATACGAAC	(zostera_marina_Chr01_33092049)	2.0	2208.0	0.0009057971014492																				1.52064e-52	0.399769	2208.0	48.0	1.16446	0.455163	0.427536	1.0587982151292686e-48	True	54M
CCTGATTTTCATTAAAATTGATGGATG	GAGATGGAGGAGTTAGATATCTTTGAT	(zostera_marina_Chr02_29761972)	1.0	349.0	0.0028653295128939																				2.90263e-07	0.412214	349.0	36.0	1.06011	5.72779	2.29799	0.0003920991569188	True	15M3I36M
CCTGATTTTTAGAAAATAATACATGTA	TAAAATACCCTAATTAAATCCACATCA	(zostera_marina_Chr02_1356423)	3.0	3554.0	0.0008441193021947																				1.83782e-95	0.402993	3554.0	48.0	1.18224	0.442037	0.429657	2.454059514528852e-91	True	54M
CCTGCAAAAACATCTTACTTCTGCTAC	TGCTCTCGTCTATGGAAATATCGCAGG	(zostera_marina_Chr01_2998713)	1.0	603.0	0.0016583747927031																				1.0052e-19	0.473868	603.0	43.0	1.31493	0.557214	0.54063	2.799192615966159e-16	True	54M
CCTGCAAAACAATATGCTGAAACCTCT	CCTGGGAAGTACTTGTGCTAAACGAAC	(zostera_marina_Chr02_32058317)	1.0	277.0	0.003610108303249																				6.75064e-14	0.577071	277.0	27.0	1.22265	0.33935	0.33935	1.4127151987507975e-10	True	54M
CCTGCAAAACCAAACAGCCTCCTAAGT	CCTGTTCTAGTGCCTACACAACGTAAA	(zostera_marina_Chr01_41388238)	1.0	788.0	0.0012690355329949																				2.10519e-11	0.351485	788.0	45.0	1.11226	0.340102	0.340102	3.796072329161584e-08	True	54M
CCTGCAAAGCCAGAGATCGAAATGGTT	GAGCTTATTAACTACGCCATCAGTAAT	(zostera_marina_scaffold_587_26215)	6.0	5896.0	0.0010176390773405																				1.8847e-14	0.180416	5896.0	48.0	0.869058	0.173338	0.168419	4.0688679350260063e-11	True	54M
CCTGCAAAGGGAGAGCATCCATGTCGG	CCCTGAGAGAGAAGATAGGTTTATCAC	(zostera_marina_Chr04_31929307)	6.0	4305.0	0.0013937282229965																				2.94484e-140	0.506223	4305.0	48.0	1.39352	0.47619	0.469222	6.165607643092568e-136	True	54M
CCTGCAAATATCTCGAAGCATTTTAAA	TCTTCTACAACAGTTAAGCCTTTTCTT	(zostera_marina_Chr06_10178155)	2.0	785.0	0.0025477707006369																				9.64794e-16	0.327138	785.0	47.0	1.35149	0.431847	0.431847	2.229659196480916e-12	True	54M
CCTGCAAATGTCTTTGATGACTTTGAG	GGTCCAACTTTTCTTGACCTGCTCATA	(zostera_marina_Chr01_39618018)	2.0	1322.0	0.0015128593040847																				1.84969e-45	0.409649	1322.0	46.0	1.27867	0.463691	0.43646	1.1081361422377652e-41	True	4S50M
CCTGCAACATCAATAACTGTAGTAAAT	TCTTTAGGAAGCAAATCTGGTTTGTTG	(zostera_marina_Chr05_28610147)	1.0	1292.0	0.0007739938080495																				1.23788e-53	0.507294	1292.0	48.0	1.21578	0.518576	0.491486	8.798012766880993e-50	True	54M
CCTGCAACCGCAGTGATGTTCTTGCCG	GTGTATCGCTCCACAAACAAGTCCAAG	(zostera_marina_Chr01_10631804)	5.0	4606.0	0.0010855405992184																				2.85625e-201	0.471606	4606.0	46.0	1.27327	0.42792	0.391012	9.122781940969541e-197	True	54M
CCTGCAACGTACCTCAATCTGCACCTC	AAATTCACGCAAGAATCCTCACAAGCG	(zostera_marina_Chr04_3900080)	1.0	102.0	0.0098039215686274																				3.08439e-08	0.745068	102.0	14.0	1.2753	0.519608	0.519608	4.478748456647904e-05	True	54M
CCTGCAACTGCAAATGATATTATTAAG	AAGATATCGGTCATCGGATCCATCATA	(zostera_marina_Chr06_14807651)	1.0	695.0	0.0014388489208633																				4.60251e-11	0.443111	695.0	37.0	0.843381	1.85324	0.433094	8.118911032133721e-08	True	10S44M
CCTGCAACTGTCATCTTTTTCTTCAAT	CATCTTTCCCATCTAGTAACCAATTAC	(zostera_marina_Chr02_36256334)	31.0	1606.0	0.0193026151930261																				6.54218e-12	0.201775	1606.0	30.0	2.63586	0.722914	0.697385	1.2174020912625424e-08	True	54M
CCTGCAAGAACAGCAAATGGAGGAACA	TCTGTGGATGGAAGATGAGAGGTTTGG	(zostera_marina_Chr04_1482589)	1.0	246.0	0.0040650406504065																				9.81736e-14	0.553957	246.0	21.0	0.990286	0.333333	0.333333	2.035888345095724e-10	True	54M
CCTGCAAGAAGGAGAACTGTTGCTGCA	TCTTCATGTGGTCTCCAGCAGCAGAAA	(zostera_marina_Chr03_3212956)	3.0	1930.0	0.0015544041450777																				4.4155e-30	0.366142	1930.0	48.0	1.15575	0.323834	0.317098	1.7840867899939802e-26	True	54M
CCTGCAAGATATTCAACAACAACACAG	CATGCTCTCGATAGGGCAGATTCGCTG	(zostera_marina_Chr05_29108105)	3.0	4843.0	0.000619450753665																				3.76325e-13	0.171312	4843.0	48.0	0.584076	0.10159	0.082387	7.54919058237045e-10	True	54M
CCTGCAAGGAAAGAAAGAAGGACGCCC	GGTGGAAGAAAACGATCCCTAGGGAGA	(zostera_marina_Chr01_32806671)	2.0	888.0	0.0022522522522522																				2.55046e-08	0.261576	888.0	48.0	1.00539	0.281532	0.256757	3.726366076834582e-05	True	11M2D43M
CCTGCAAGGGATACTTGGTGAAAGCCG	ATTCAAAACGACCTTTGCAGAAAATTG	(zostera_marina_Chr05_31434165)	7.0	7247.0	0.0009659169311439																				4.21555e-65	0.24271	7247.0	48.0	0.948188	0.203532	0.194011	3.6735400895289646e-61	True	2S52M
CCTGCAAGGTTCTCCAATGGACCCTTT	CCAGTGACGATGGCCTGAACGTAAAAT	(zostera_marina_Chr04_27996136)	4.0	612.0	0.0065359477124183																				1.74758e-11	0.420602	612.0	39.0	1.58777	0.611111	0.578431	3.167188972599892e-08	True	53M1S
CCTGCAAGTGATTTCTTTATTTCAGAC	GATGATGAATTGTTGATGATAACAAAC	(zostera_marina_Chr06_28587906)	1.0	580.0	0.0017241379310344																				1.56662e-08	0.341978	580.0	38.0	0.79846	0.184483	0.184483	2.3259650250116297e-05	True	54M
CCTGCAATAGGTTGTCCAATGGACCCT	GTCCTGTGATGTTGTGTTGGATCAAGA	False	1.0	448.0	0.0022321428571428																				2.2356e-11	0.402655	448.0	34.0	1.58634	0.397321	0.388393	4.0248262405718606e-08	True	1S53M
CCTGCAATATCTCCAACGTTGTCTCCA	ATATTATCAGCAATCACACCAGGATTT	False	1.0	710.0	0.0014084507042253	-	H_PPase	PF03030.19	0.00048	22.9	4.5	0.00048	22.9	4.5	1.0	1.0	0.0	0.0	1.0	1.0	1.0	1.0	-	-2.0	3.7687700000000004e-23	0.417674	710.0	24.0	0.913544	0.211268	0.204225	1.2053387397415778e-19	True	44M10S
CCTGCAATATGGTCCCCATACTCCCTA	TCTGAGTCACCATAACCATAAAGGTGT	False	3.0	1219.0	0.0024610336341263	-	PAC3	PF10178.12	0.7	14.0	0.8	0.7	14.0	0.8	1.0	1.0	0.0	0.0	1.0	1.0	1.0	0.0	-	-3.0	1.20553e-10	0.268832	1219.0	46.0	1.10154	1.70221	1.44627	2.070106663072504e-07	True	44M10S
CCTGCAATCCGAACTTAGAACGAGTTT	ATAGATTGCTTATCTTCGCAGAGTTGC	False	2.0	195.0	0.0102564102564102																				1.59681e-17	0.807692	195.0	10.0	1.74481	0.969231	0.748718	4.025426264510116e-14
CCTGCAATCTGTGAACACCAGCTTGTG	ATAAGAGGAGATGCAATCTTCCAAAAG	(zostera_marina_Chr05_20444427)	1.0	387.0	0.0025839793281653																				1.05072e-06	0.356876	387.0	30.0	0.80783	0.198966	0.198966	0.0013598246856415	True	54M
CCTGCAATGTTGAGACAAAACTTCGAA	GACCGCATTCCTTTACTGGCATTTCGA	(zostera_marina_Chr01_36260271)	1.0	636.0	0.0015723270440251																				6.11139e-12	0.34868	636.0	40.0	1.04683	0.308176	0.308176	1.1392546107363101e-08	True	51M3S
CCTGCAATTTGCTGGACACCTACACCT	GCATTTTGCTGAGCTCCCACCCCAACA	(zostera_marina_Chr04_27878343)	1.0	245.0	0.0040816326530612																				2.25846e-12	0.597155	245.0	25.0	1.40204	0.436735	0.428571	4.323725027582702e-09	True	54M
CCTGCACAAATTGATTATCACGAAAAA	CCTTTGCTTGACTCAGCATAGCATCAA	False	4.0	3800.0	0.0010526315789473																				2.30276e-73	0.274723	3800.0	48.0	1.12646	0.388158	0.306579	2.282776519269632e-69	True	28M2476N26M
CCTGCACACACTTAAGTACACAAATGG	TTGTATGATAATAATAGTATAATATTG	(zostera_marina_Chr03_18747003)	7.0	195.0	0.0358974358974358																				2.54042e-07	0.496617	195.0	15.0	1.84445	0.410256	0.410256	0.000344702372004	True	54M
CCTGCACAGCACCAACATGCATCTCTA	TGCAATCAGTTCCATACTCCAGAGAAA	(zostera_marina_Chr04_6441585)	2.0	2395.0	0.0008350730688935																				1.3169700000000002e-70	0.382393	2395.0	48.0	1.19109	0.396242	0.387891	1.2525006708100975e-66	True	1S53M
CCTGCACCAAATATCTGTTCAGCAGCA	GATATCAAGACAGGATTTTCTGCACTA	(zostera_marina_Chr03_1156178)	2.0	915.0	0.0021857923497267																				9.88019e-37	0.448519	915.0	45.0	1.33353	0.530055	0.515847	4.798658652792e-33	True	52M2S
CCTGCACCGGTAACAATAGTCTGTCCA	TCGGGTGATATAGTTAGGTATAAGACC	False	1.0	555.0	0.0018018018018018	-	PD40	PF07676.15	1.4	12.9	0.0	1.5	12.7	0.0	1.1	1.0	0.0	0.0	1.0	1.0	1.0	0.0	-	-2.0	1.04811e-13	0.348336	555.0	43.0	1.1209	0.353153	0.353153	2.1700809251566359e-10	True	1S33M205N20M
CCTGCACGAGCACCAGAAGCCCCAGCT	CTCTTCAGCCCGTTCTTCTTGATAATA	(zostera_marina_Chr05_6792556)	4.0	1562.0	0.0025608194622279																				6.89994e-32	0.354782	1562.0	48.0	1.40043	0.359155	0.353393	2.938796439566922e-28	True	54M
CCTGCACGCAAAATCTGTTCAAAGCAG	TCCCGAACACACCATCGTAATCTAATG	(zostera_marina_Chr02_39026251)	2.0	407.0	0.0049140049140049																				7.730290000000001e-23	0.665505	407.0	14.0	1.43266	0.39312	0.390663	2.4429417977985004e-19	True	53M1S
CCTGCACTGAAAGAGGCGCTCATCGAC	ATCGGTATTGCCAAGACGTACCGAGCC	(zostera_marina_Chr06_3906400)	5.0	4848.0	0.0010313531353135																				1.2008300000000002e-18	0.209171	4848.0	48.0	0.893854	0.182962	0.166667	3.1887603933988657e-15	True	54M
CCTGCACTTGTACCTCCATATGCCTGT	TGGCCGTATGGTAGAGGGCCTGGTGAG	(zostera_marina_Chr01_23002153)	8.0	5994.0	0.0013346680013346																				7.859749999999999e-20	0.134667	5994.0	48.0	0.805201	0.134635	0.126293	2.199439716520372e-16	True	2S52M
CCTGCAGAAATGGTTGCCGATTTATTC	ATAACCAATGTAAGATCAGGTAGAGTT	False	4.0	4736.0	0.0008445945945945	-	Secapin	PF17521.5	7.1	10.6	2.0	7.0	10.6	2.0	1.0	1.0	0.0	0.0	1.0	1.0	1.0	0.0	-	3.0	1.85635e-206	0.528228	4736.0	47.0	1.24805	0.508868	0.493243	6.0938275854743115e-202	True	17M81N37M
CCTGCAGAACACTGTTTGATCTGTCTC	TTGTAGTCATGATAAATTTCCATTTCC	(zostera_marina_Chr01_2776838)	5.0	5184.0	0.0009645061728395																				3.65047e-14	0.128896	5184.0	48.0	1.23569	0.423804	0.393711	7.757332553151024e-11	True	54M
CCTGCAGAAGAGGCGGAGGAGGAGAAG	CAGTGGGAATCTTCGACAGAGCGTTCT	False	3.0	3942.0	0.0007610350076103																				6.70527e-104	0.446299	3942.0	47.0	1.2061	0.677321	0.643075	9.874898558870375e-100
CCTGCAGAAGATCAATAAAATCATCCG	CTGAAGGATCAGACATGTGATCTTAAA	(zostera_marina_Chr04_1827942)	3.0	1970.0	0.0015228426395939																				8.52959e-09	0.172253	1970.0	48.0	0.669099	0.12335	0.114721	1.2905843779554664e-05	True	54M
CCTGCAGAATCTCACCAACAGACCTGC	CTTTTCTTCTTCTTCTTCTTCTATTAG	(zostera_marina_Chr06_20690235)	17.0	10525.0	0.0016152019002375																				7.75102e-208	0.345895	10525.0	48.0	1.44072	1.28998	1.25891	2.5659557921249316e-203	True	54M
CCTGCAGAATCTCGCGATCGATAACAT	GAAAATGAATCAAATAGATCGGAAGAG	False	1.0	979.0	0.0010214504596527																				2.9695700000000003e-28	0.428592	979.0	47.0	1.21679	0.425945	0.38713	1.1336827354121227e-24	True	12S42M
CCTGCAGCGACTTTGTTGAGATACACC	AATGGAGTGTTCCAGATCAATTCAGTC	(zostera_marina_Chr06_28850212)	5.0	5538.0	0.000902853015529																				2.10795e-17	0.168747	5538.0	48.0	0.757658	0.163055	0.155471	5.2833238825120826e-14	True	47M7S
CCTGCAGCTACTTAGATGTTTCAGTTC	ACTGCGTCTTCCTCTACATTACCTTAA	(RF_all_KQ969499.1/1953-4854_158)	8.0	708.0	0.0112994350282485																				5.68769e-07	0.359748	708.0	15.0	2.58435	4.79661	4.14407	0.0007509972614224
CCTGCAGCTTCATGAGCATGCTCATGC	TCATGATCGCTTTAGGAAATATAGAGT	(zostera_marina_Chr01_29206281)	1.0	694.0	0.0014409221902017																				1.2811e-26	0.505328	694.0	38.0	1.07969	4.2536	3.40922	4.638261505537886e-23	True	44M10S
CCTGCAGGAACTCCGGGTCCAGAAGCA	ACATCGGGTCTTACATACTGGAACTGG	(zostera_marina_Chr06_1512933)	1.0	159.0	0.0062893081761006																				3.40929e-08	0.567901	159.0	19.0	1.14965	0.433962	0.427673	4.935264850253744e-05	True	7S47M
CCTGCAGGTGTAGACGGAGTAGACTTG	GGATACGTCGGAGTAGTAGGAGGAGGA	(zostera_marina_Chr03_31187076)	77.0	162435.0	0.0004740357681534																				0.0	0.145178	162435.0	48.0	0.562255	0.0916367	0.0817989	0.0	True	54M
CCTGCAGTTGATGCAGCGCGTAACGAA	GCCCGGATGGGGAAGAAGGCATGCTGA	(zostera_marina_Chr05_1945417)	2.0	1222.0	0.0016366612111292																				1.7129899999999998e-27	0.359054	1222.0	38.0	1.0815	0.351064	0.349427	6.382950328497835e-24	True	1S53M
CCTGCATAGAATCCATATCCTTTGTTC	TTCATTTGGTCGATGAGGTGAAGAAGA	(zostera_marina_Chr03_33679944)	3.0	2509.0	0.0011956954962136																				5.82986e-135	0.436977	2509.0	48.0	1.27904	0.532084	0.5277	1.1701772466136762e-130	True	54M
CCTGCATATATCCAAGAGCTAATAAGC	ATATGTGTGGTCGGGCGGTCGGTCGGT	(zostera_marina_Chr01_7811380)	2.0	2457.0	0.0008140008140008																				1.70901e-62	0.327621	2457.0	48.0	1.27651	3.05128	3.03704	1.4263594287062417e-58	True	54M
CCTGCATATCCAGGAACATTTCCAAAC	TGAGCTGCCCTAGAGTACATATCATCT	(zostera_marina_Chr05_4009443)	1.0	371.0	0.0026954177897574																				1.41796e-10	0.398422	371.0	33.0	1.27051	1.00809	1.0	2.423767386755578e-07	True	54M
CCTGCATCAAAACAATCAACACCCAAA	AACATTCACAACAAATCATTCAACCAA	(zostera_marina_Chr03_30093067)	1.0	375.0	0.0026666666666666																				7.89199e-06	0.357304	375.0	31.0	1.03825	0.338667	0.296	0.0095355760474838	True	54M
CCTGCATCACTGACAGACTCACACCAA	CCGAGGTTTAAGAACTGAAGCTTGTAG	(zostera_marina_Chr04_24723938)	2.0	714.0	0.0028011204481792																				2.21804e-20	0.450249	714.0	43.0	1.28523	0.439776	0.439776	6.354477002197188e-17	True	52M2S
CCTGCATCGCCGGCGAGATAGGTTTAG	ACTTAGTAATCCCTCTTGGAATCCTGA	(zostera_marina_Chr06_6748870)	5.0	6066.0	0.0008242664029014																				5.1992e-193	0.421985	6066.0	48.0	1.24829	0.431091	0.423673	1.582930293873728e-188	True	1S53M
CCTGCATCTAATAGAATGCACGTCCCT	CTAAGAAGTCCCCGTCAGTGAAATTCA	False	29.0	3100.0	0.0093548387096774																				1.54079e-93	0.641111	3100.0	37.0	2.43768	1.25613	1.14355	2.0125024664495178e-89
CCTGCATCTACACCCCGGTGCTCCAAT	AAGGACAATCTCGGAGGGGCATCATCA	False	1.0	486.0	0.0020576131687242																				3.88313e-07	0.437043	486.0	5.0	1.21221	6.9465	1.75103	0.0005193444083296
CCTGCATCTCCATTCCAAATTTCTTCC	CATATCCTGAGCAATGCAATCATATAC	(zostera_marina_Chr05_1402196)	1.0	387.0	0.0025839793281653																				3.60142e-12	0.467568	387.0	35.0	1.20648	0.542636	0.496124	6.808789031538776e-09	True	54M
CCTGCATCTTCATCTTGCATATGGAAA	TCATTGACGATGCCACGGTAAAGAAGC	False	86.0	87489.0	0.0009829807175759																				0.0	0.143252	87489.0	48.0	1.00793	0.216827	0.207169	0.0	True	23M86N31M
CCTGCATGCGCTAATTATGATTGAATC	AGCCCGGTTTTGAAGCAGCCAACGACG	(zostera_marina_Chr05_30216324)	23.0	8949.0	0.002570119566432																				2.13772e-198	0.343847	8949.0	48.0	1.33554	0.474243	0.463739	6.714331101275913e-194	True	54M
CCTGCATGGTGTGCACTGCCCACAACT	CTCAAGCTTGTAGAAGTAAGATAGCCT	(zostera_marina_Chr05_25862968)	14.0	11437.0	0.0012240972282941																				6.04142e-23	0.129792	11437.0	48.0	0.674749	0.192183	0.184576	1.9174163191186608e-19	True	54M
CCTGCATTAAAATATCAAAAAGCCTCA	GTACATTTGGCTCCCAATTATCTGTTT	(zostera_marina_Chr06_20387715)	2.0	1261.0	0.0015860428231562																				5.83144e-51	0.540721	1261.0	47.0	1.30007	0.461538	0.459159	3.9334715042808247e-47	True	54M
CCTGCATTGCAAAGTCAAGGCTTAACA	AGTTGTAGATGGTCCTCATCATGATTG	(zostera_marina_Chr05_27617378)	1.0	253.0	0.0039525691699604																				2.13858e-12	0.55896	253.0	24.0	1.10231	0.379447	0.379447	4.100079389683322e-09	True	54M
CCTGCATTGGAGTGACGTAGAGAACCA	CCGCTGCTATAAGACAGAAGAGAATAA	(zostera_marina_Chr03_19188069)	3.0	3204.0	0.0009363295880149																				1.99735e-47	0.327191	3204.0	47.0	0.997285	0.253121	0.24563	1.2494120902925445e-43	True	54M
CCTGCCAAATGTACCAAGTAATCGATC	TACTTACTACATTCCATATTGTTCTTG	(zostera_marina_Chr03_37944053)	1.0	1372.0	0.0007288629737609																				1.9559099999999998e-31	0.348399	1372.0	48.0	1.23947	0.959913	0.951166	8.223890217834376e-28	True	54M
CCTGCCAACTGCCTTGATCCGACAAGG	TAAAAGGTTGTTCCTTGATCCAAAGTT	(zostera_marina_Chr04_33998018)	1.0	385.0	0.0025974025974025																				1.48325e-10	0.46381	385.0	35.0	1.09923	0.402597	0.397403	2.532183018255588e-07	True	54M
CCTGCCACCGGAACCTCTGACTGGCCG	AATCCCCTGATGGGGGCCCGCCATGGG	(zostera_marina_Chr01_23834906)	2.0	419.0	0.0047732696897374																				1.48648e-14	0.646991	419.0	16.0	1.46134	0.424821	0.410501	3.227088472614827e-11
CCTGCCACTGTGATGATGCTAATAGAA	CACGGAATCTTCTTGTACGTACATACT	(zostera_marina_Chr05_1299951)	1.0	1168.0	0.0008561643835616																				3.12061e-32	0.437976	1168.0	44.0	1.28958	0.520548	0.510274	1.3421687948965332e-28	True	54M
CCTGCCATGATCTTCAGTCTTTCTCTG	AATGGAGAATTTGGGTCCATTGCAAAC	(zostera_marina_Chr01_12265305)	1.0	348.0	0.0028735632183908																				4.15531e-09	0.393939	348.0	34.0	0.972863	0.29023	0.29023	6.430181510591032e-06	True	54M
CCTGCCATGTCTATGTGCAGCCACTGA	ACGTTTTCATCAACAAACTGTTTCAGG	(zostera_marina_Chr05_18356503)	1.0	256.0	0.00390625																				1.81566e-21	0.887006	256.0	19.0	1.22718	0.453125	0.433594	5.436829886263687e-18	True	7S47M
CCTGCCCCGATTAACGTTGGACAGGAA	CCCTTGGTCTTACGGCGAGCGGGCTTT	(RF_all_CP007445.1/2722552-2719654_1285)	10.0	975.0	0.0102564102564102																				2.94867e-52	0.753483	975.0	11.0	1.80545	0.70359	0.630769	2.04134053181033e-48
CCTGCCCCTGTCAGGATTCTTAATTTC	TTATGTACATTCACCGATGATATGCCC	(zostera_marina_Chr01_35012799)	9.0	7253.0	0.0012408658486143																				4.33682e-31	0.187079	7253.0	48.0	0.770859	1.14532	0.832897	1.8057729529882544e-27	True	53M1S
CCTGCCCGCCTAGACTCTTGAAGAAAG	CAGTGGGCCTCACGATGCTGTAGATGA	(zostera_marina_Chr06_18518372)	2.0	1371.0	0.0014587892049598																				4.757e-06	0.226795	1371.0	46.0	0.85753	0.172137	0.154632	0.0058506485150609	True	54M
CCTGCCCGTCGTTTCGGTTCCTCAGCG	CCCGATCCAAGGCAAGCTGGCGATCGT	(zostera_marina_Chr05_31813332)	1.0	271.0	0.003690036900369																				1.39374e-06	0.396565	271.0	29.0	1.38854	0.346863	0.346863	0.0017869472771285	True	54M
CCTGCCCTCCACCGTCCGATCTTTAAA	TCAATTAAATCTTTAAATCAATTAAAT	(zostera_marina_Chr01_517852)	2.0	289.0	0.0069204152249134																				3.28182e-08	0.424073	289.0	27.0	1.65428	2.75779	2.54671	4.755861778326714e-05	True	54M
CCTGCCCTTCTTTTTGTCATTTTCCTT	TTGTATTTTCCAGATCGAAGAGCACAC	False	1.0	206.0	0.0048543689320388																				1.19172e-08	0.635078	206.0	20.0	1.61473	0.694175	0.674757	1.7845426621442898e-05	True	16S38M
CCTGCCGATGATGAAATCTCGGAGAGA	TAACAACCGATTGGAGGAATTTCGAGT	(zostera_marina_Chr03_2370503)	1.0	567.0	0.001763668430335																				5.89578e-18	0.436934	567.0	44.0	1.29225	0.444444	0.439153	1.5177938628495237e-14	True	54M
CCTGCCGATTTCTTCTCGATCACCACC	GCCAGGTAACCAAGATGATCGATCGAT	(zostera_marina_Chr04_4805726)	1.0	372.0	0.0026881720430107																				9.6103e-26	0.651249	372.0	31.0	1.14211	0.489247	0.489247	3.3774650949538883e-22	True	54M
CCTGCCGCGATTTGATCAGGATCTGCC	CATCATCCAAAGTTACAATTGGAAGTC	False	34.0	894.0	0.0380313199105145																				1.10217e-10	0.277316	894.0	41.0	2.72509	4.53468	4.16779	1.897584190153092e-07	True	33M2795N21M
CCTGCCGCGCGTAACGAGCATCTTTAC	TCGTAGTGCAATTTCACCGGGCCTGTG	(RF_all_CP012752.1/2711217-2714336_2221)	76.0	1116.0	0.068100358422939																				9.82743e-08	0.309991	1116.0	27.0	3.40753	1.82348	1.73835	0.0001375284433032
CCTGCCGGATGTTCTCGACATCTTCGC	TTACTTCCTGCAATTCCGATAACCATT	(zostera_marina_Chr05_26667840)	2.0	191.0	0.0104712041884816																				9.92499e-11	0.728575	191.0	20.0	1.51238	4.28796	1.48691	1.7135701402646942e-07	True	54M
CCTGCCGGTCGGCATAGAAATAAAGCA	GGAAAGTATTGCGTCTCCCCATTCTTG	(zostera_marina_Chr03_4374298)	2.0	1138.0	0.0017574692442882																				1.44682e-06	0.234386	1138.0	40.0	1.19419	0.350615	0.337434	0.0018528100735598	True	54M
CCTGCCGTTCGTCTTCTTCTCTGGATC	GGTGACGCCGATGACGGGGTAAAAGTT	(zostera_marina_Chr06_19777719)	1.0	86.0	0.0116279069767441																				1.95778e-13	0.97619	86.0	8.0	1.39677	0.55814	0.55814	3.992932143784236e-10	True	54M
CCTGCCTACATTGAAGGAATAATGCAA	ATGCCAGTATCTGACTTTCTTACAGTC	(zostera_marina_Chr03_26212989)	4.0	7032.0	0.0005688282138794																				1.9799e-36	0.190185	7032.0	48.0	0.777072	0.16624	0.148749	9.540263128487191e-33	True	48M6S
CCTGCCTCCGGGGTAGAGTGGGTCCTC	GATCTCTCCAAGAGCTCCACCGGCTAC	(zostera_marina_Chr04_28025829)	3.0	1129.0	0.0026572187776793																				9.995309999999999e-21	0.441236	1129.0	41.0	1.76517	0.523472	0.523472	2.90539766422633e-17	True	53M1S
CCTGCCTCTGTCGGATGCTAGCAACAA	CACCACAGATTTCCGCACTATCGTAAA	(zostera_marina_Chr01_4747234)	2.0	2226.0	0.0008984725965858																				6.83017e-82	0.472439	2226.0	48.0	1.41839	0.546721	0.518868	7.6685660314975005e-78	True	54M
CCTGCCTCTTCGCAATCTGTCCTACGA	GCCTATCGCCGCCGTTAGTGTAGGCCA	(zostera_marina_Chr05_741238)	5.0	3805.0	0.0013140604467805																				7.77863e-114	0.466005	3805.0	48.0	1.3643	0.401577	0.388436	1.2759397197400526e-109	True	54M
CCTGCCTGAAACTTTTAGAATCTTTAG	AGAGTATCAATACTAGTCTTCATCTTT	(zostera_marina_Chr05_31416170)	1.0	145.0	0.0068965517241379																				7.21256e-10	0.709475	145.0	15.0	1.19098	0.434483	0.434483	1.1756079567900044e-06	True	54M
CCTGCCTGAAGACCGAAGCCCTTGAAA	TTGAAATATAAGGATAAGGGGAAGTTT	(zostera_marina_Chr01_29449433)	1.0	749.0	0.0013351134846461																				8.07395e-10	0.336799	749.0	38.0	0.850702	0.168224	0.168224	1.3117300792485642e-06	True	54M
CCTGCCTGAGAAGCAGAGGTATATGTG	ATGGCTTGAGGAGGTCCTGGTTGTAGC	(zostera_marina_Chr05_6226746)	1.0	121.0	0.0082644628099173																				9.89545e-08	0.744186	121.0	13.0	1.02912	0.347107	0.297521	0.0001384446770562	True	44M1D10M
CCTGCCTGATGTTAACCGAGTTACCAT	CGAACTCTCTTAGAATCGGATTATCCT	(zostera_marina_Chr04_27785736)	8.0	3085.0	0.0025931928687196																				6.12202e-07	0.153309	3085.0	45.0	1.56672	0.510859	0.497569	0.0008065217555738	True	54M
CCTGCCTTCGCCATCGGTGTTCCTCCT	AATATCTGCGCATTTCACCGCTACACC	(RF_all_CP002917.1/1162409-1163925_657)	3.0	901.0	0.0033296337402885																				2.54874e-09	0.300282	901.0	20.0	1.69427	0.577137	0.562708	4.003002240323124e-06
CCTGCCTTTTTATATATATATGCAGCT	ACACGTCTCATTTCAAGAAGATCATGT	(zostera_marina_Chr02_37947349)	3.0	1774.0	0.0016910935738444																				1.47443e-40	0.34714	1774.0	47.0	1.19907	0.360203	0.332018	7.877974062127392e-37	True	54M
CCTGCGAAATCTTCTTTGATTTGCGAT	TCCATACGACACAAAGACACAAATGCT	(zostera_marina_Chr04_34000351)	2.0	1506.0	0.0013280212483399																				6.801220000000001e-44	0.450619	1506.0	48.0	1.26519	0.431607	0.425631	3.930276492261603e-40	True	54M
CCTGCGACCTCGAGATCGGCATTTTGC	ATCTGCTCGAGGGCATGCTGGCCCTGC	(zostera_marina_Chr01_33795081)	4.0	2731.0	0.0014646649578908																				7.11462e-117	0.462397	2731.0	48.0	1.26473	0.472354	0.4632	1.204447111606064e-112	True	54M
CCTGCGACGCTTCATTTTATCACAATC	GTTTCTGTAAAAATCCCTGTTCGTGTC	(zostera_marina_Chr06_10380897)	1.0	371.0	0.0026954177897574																				4.08144e-13	0.523118	371.0	37.0	1.20421	0.487871	0.485175	8.170602769224824e-10	True	54M
CCTGCGACTCAGACGCCCTATTAAGAC	TCGGGTTCCCTACGCCTCCCCTATTCG	False	1.0	149.0	0.0067114093959731																				4.23354e-14	0.737654	149.0	9.0	1.29508	0.422819	0.422819	8.963694927630047e-11
CCTGCGAGACCGTCACCACGTCTCTCT	CGCCTTTGCATCCGCCGGAGAATATCA	(zostera_marina_Chr01_3135456)	2.0	897.0	0.0022296544035674																				1.01435e-28	0.468567	897.0	41.0	1.20494	0.465998	0.433668	3.9295549697761e-25	True	54M
CCTGCGAGCGCAATTGAGTGCGATACC	GGCGGACTGATAGAAGGCGTCAAAGGC	(zostera_marina_Chr06_20251225)	1.0	645.0	0.0015503875968992																				4.40196e-09	0.253465	645.0	43.0	0.903761	0.231008	0.223256	6.799918958126898e-06	True	10M1D44M
CCTGCGATCTTCTTGGCTCCTTCATGG	ACGACGATTACTCTCTAACAGACCAGC	(zostera_marina_Chr05_430531)	2.0	1083.0	0.0018467220683287																				5.8288e-12	0.265633	1083.0	30.0	0.906834	0.183749	0.180979	1.0881468706749712e-08	True	54M
CCTGCGCAACTTAGCAAGAAGCTCATC	CCGTATTCGACCGGGATGGACGGAACT	False	2.0	549.0	0.0036429872495446																				1.90708e-55	0.874949	549.0	12.0	1.4999	0.641166	0.54827	1.4012779554340135e-51
CCTGCGCAACTTAGCGAGAAGCTCATC	CCGTAGACCGGGATGGCCGGAACTACC	False	5.0	838.0	0.0059665871121718																				2.13276e-07	0.35723	838.0	14.0	1.15985	0.243437	0.205251	0.000291117978502
CCTGCGCAGGTTATGCTATGAGAGAAA	GATGAAACTTAAAGCCGCCGCCGATCA	(zostera_marina_Chr01_29522286)	2.0	646.0	0.0030959752321981																				7.09634e-23	0.479089	646.0	38.0	1.35234	0.606811	0.510836	2.2458474474788506e-19	True	2S52M
CCTGCGCCCCACTTATTAAAATCACAC	ACATATATGATAAATACATAATTAAGG	(zostera_marina_Chr05_7586660)	27.0	18010.0	0.0014991671293725																				0.0	0.323578	18010.0	48.0	1.8206	5.63426	3.78434	0.0	True	54M
CCTGCGCCCCACTTATTAAAATCACCC	ACATGCTACATACATAATTAAGGATAA	False	2.0	278.0	0.0071942446043165																				9.53122e-07	0.432536	278.0	30.0	2.50934	6.28417	4.28058	0.0012377000033331	True	29M4D25M
CCTGCGCCGTGGTCACATTACAGAAGA	CGAACAAGAAGAAAGCAGCGGCGATAA	(zostera_marina_Chr04_757271)	1.0	292.0	0.0034246575342465																				9.29945e-07	0.711736	292.0	11.0	0.690511	0.143836	0.143836	0.0012084975976306	True	54M
CCTGCGCTGTGGTCTCGAAAGATCCGA	TCTTCATAACATATTCACCCAGACCGT	(zostera_marina_Chr01_5884960)	1.0	360.0	0.0027777777777777																				1.0616e-15	0.554513	360.0	34.0	1.40115	0.547222	0.511111	2.447826546654235e-12	True	54M
CCTGCGGAAGTACAGTGGATTATGGAA	GGAGAAGGGCGACGGGAGATGAGCTTC	(zostera_marina_Chr05_4844224)	5.0	7786.0	0.0006421782686873																				2.34944e-17	0.116534	7786.0	48.0	0.520509	0.082841	0.0738505	5.8750377350529e-14	True	54M
CCTGCGGAGCTGATCCAGTTTTCCTCT	AACTATACCCGAATACATGAAATCGTT	False	2.0	890.0	0.0022471910112359																				6.30468e-06	0.192725	890.0	45.0	0.809436	0.232584	0.170787	0.0076775732621588	True	37M17S
CCTGCGGCTACCTTGTTACGACTTCAC	CCCAGTCGCTGACCCTACCGTGGTCGC	(RF_all_LLWF02000141.1/5661-4173_1409) (mge_aclame_genes_all_0_gene:plasmid:134731_1375)	5.0	310.0	0.0161290322580645																				4.8466e-08	0.448319	310.0	19.0	2.06863	2.96129	2.92258	6.936862851229945e-05	True	3S51M
CCTGCGGGACATTGGGAGAAGAGTCCG	GGAAGTGCAGCAGCGACAGAGGCGGAT	(zostera_marina_Chr02_39047686)	3.0	1564.0	0.0019181585677749																				3.95088e-06	0.185921	1564.0	47.0	0.883482	0.161765	0.160486	0.0048895468207902	True	54M
CCTGCGGGGTAGAGTGGGTCCTCGATC	TCTCCAAGAGGGCCACCGGCGACACGG	(zostera_marina_Chr04_28013291)	1.0	298.0	0.0033557046979865																				3.54935e-07	0.424655	298.0	24.0	1.53046	0.479866	0.479866	0.0004762389141673	True	54M
CCTGCGTCACCCCATCGCTTGGCTACT	ACCAGATCAGGTCCTGTGCATCCCCAA	(RF_all_MKKY01000090.1/3410-253_1637)	2.0	515.0	0.003883495145631																				3.82542e-12	0.391444	515.0	14.0	1.41447	0.848544	0.842718	7.221634359757092e-09
CCTGCGTCTAATAGAACGCACGTCCCT	CTAAGAAGCTGCAATCAATGAAAATTC	False	24.0	3549.0	0.0067624683009298																				6.01979e-136	0.798637	3549.0	21.0	1.66332	4.23049	3.37757	1.218681049840362e-131
CCTGCGTTGCGAAGTTGTTAATTGAAG	CAGTTTTACTCATTAAGATAATGTTTA	(zostera_marina_Chr05_15831833)	1.0	356.0	0.0028089887640449																				4.97887e-09	0.45617	356.0	36.0	1.19946	0.615169	0.539326	7.659671115636202e-06	True	20M1D34M
CCTGCTAAAACATTCTAAGCATCCGAG	GAATAGATATCAAGTTCTTCCTTCGAC	(zostera_marina_Chr05_20545511)	7.0	5527.0	0.0012665098606839																				4.42701e-111	0.373192	5527.0	28.0	0.966593	0.204994	0.19649	7.052883882886029e-107	True	54M
CCTGCTAAGCACTTAAGCATCATCAGT	TTGCAGATCATACTCGACTACAAGCCA	(zostera_marina_Chr05_27008294)	2.0	1816.0	0.001101321585903																				2.31773e-57	0.456379	1816.0	48.0	1.21794	0.420705	0.419604	1.7665261245738675e-53	True	53M1S
CCTGCTACAGCCCCAGGATGTGATGAG	CCGACATCGAGGTGCCAAACGATTCCG	(RF_all_CP000781.1/2152680-2155504_2421) (mge_aclame_genes_all_0_gene:plasmid:117291_2516)	2.0	762.0	0.0026246719160104																				3.17135e-07	0.341538	762.0	21.0	1.30788	0.451444	0.426509	0.0004271480698676	True	54M
CCTGCTACATGTGTCTGATAAACGCAT	GCTATCATGTCCAGAGCATTTTCACCG	(zostera_marina_Chr01_1345345)	1.0	575.0	0.0017391304347826																				6.0428e-06	0.293176	575.0	32.0	0.986756	0.222609	0.222609	0.0073693118335302	True	54M
CCTGCTACGTAAGGCTTTAATTCAGCA	GGAGTCCACTCATCAGGCTCTTTCAAA	(zostera_marina_Chr06_21407342)	1.0	310.0	0.0032258064516129																				7.96685e-08	0.432796	310.0	30.0	1.01332	0.267742	0.267742	0.0001122336706405	True	54M
CCTGCTACGTCGTTTCGTTGGTGGGGT	CTGCCAGTCGGCCCCTCTGGACTCCCC	(zostera_marina_Chr05_18604440)	18.0	1593.0	0.0112994350282485																				1.09839e-13	0.323073	1593.0	37.0	1.84428	0.447583	0.443817	2.2714189428792428e-10	True	54M
CCTGCTAGAAATTTTTGCCATAGAACA	AGAAAACTATGGAGAACCCAATCATAA	(zostera_marina_Chr03_9163889)	2.0	994.0	0.0020120724346076																				1.48595e-21	0.310914	994.0	47.0	1.28209	0.487928	0.468813	4.465918651506606e-18	True	54M
CCTGCTATGAGAACGAGCATTTCAAAT	GACCAAAACTCAAACCATCATAGCAGA	False	9.0	970.0	0.0092783505154639																				2.2078e-37	0.375126	970.0	36.0	1.88992	1.56289	1.54845	1.090781935252515e-33	True	37M89N17M
CCTGCTCATAATTCCTTTTAACCTAGG	ATGGTTGGATCGTCGCCCTCGTCTGAG	False	1.0	1407.0	0.0007107320540156																				1.2310599999999999e-39	0.454994	1407.0	47.0	1.09195	0.408671	0.395878	6.429991299366904e-36	True	40M627N14M
CCTGCTCATCACATTAACTACCAAATC	GTCAATATATCTCGTTGCTAATTAGTA	(zostera_marina_Chr06_22982994)	3.0	1022.0	0.0029354207436399																				1.0317e-24	0.435793	1022.0	48.0	1.31476	0.516634	0.504892	3.4946802849480205e-21	True	4S50M
CCTGCTCATGGACATGGACTTATCGAG	TCACGGGGCATTCATTATTAACTGCTC	(zostera_marina_Chr05_25973243)	6.0	11405.0	0.0005260850504164																				2.7491999999999998e-278	0.442803	11405.0	48.0	1.25801	0.403244	0.387199	1.2719016124942208e-273	True	54M
CCTGCTCATGGATAGATCACCCGGTTT	CGGGTCACACCCAGCAACTAAACGCCC	(RF_all_CP012608.1/1490483-1487590_638)	2.0	213.0	0.0093896713615023																				2.03301e-10	0.818591	213.0	5.0	1.49317	0.821596	0.58216	3.4388327648585254e-07
CCTGCTCATGGGTAGGTCACATGGTTT	CGGGTCTACGACATAATACTATTGCGC	(RF_all_CP000023.1/19640-22539_680)	5.0	249.0	0.0200803212851405																				6.48189e-07	0.542903	249.0	7.0	2.50531	1.08434	1.08434	0.0008523812298772
CCTGCTCATTTTAAGTGATATTCCATC	AAGAAACAGCAAAGGGCGACAACCATG	(zostera_marina_Chr05_8380017)	1.0	516.0	0.001937984496124																				1.66044e-14	0.395256	516.0	42.0	1.11711	0.354651	0.354651	3.5956886414262594e-11	True	54M
CCTGCTCCAATACCAGATCCTGTCCCA	GAACCTGACCCTGAGCCTGAGGCTGAA	(zostera_marina_Chr05_28042590)	7.0	3993.0	0.0017530678687703																				3.4259299999999997e-25	0.275706	3993.0	45.0	0.993121	0.19985	0.19409	1.1802841220203666e-21	True	54M
CCTGCTCCACCGCTCCAGTCACGAGTG	GCCCGATACCGTCTCCGGGGATCAGAG	(zostera_marina_Chr05_7046058)	1.0	896.0	0.0011160714285714																				4.4336e-10	0.30968	896.0	46.0	1.09758	0.297991	0.297991	7.329883230128173e-07	True	54M
CCTGCTCCATGTTAAGCCTCCTCTTCT	TCTCACCCAGTTGTGCGCAGTCGTCGG	(zostera_marina_Chr01_3105214)	3.0	1610.0	0.001863354037267																				6.9045800000000005e-28	0.345641	1610.0	47.0	1.12475	0.309938	0.286957	2.6053238738162563e-24	True	54M
CCTGCTCCTTCCCCGTCAAGAACTCGG	CAATGGAAGCTTTCAAATAGGAGTACT	(zostera_marina_Chr06_6020459)	3.0	2730.0	0.001098901098901																				7.62676e-94	0.508626	2730.0	48.0	1.29122	0.521978	0.509524	9.99205248647607e-90	True	54M
CCTGCTCGACCTGTCCGTCTCGCAGTC	AAGCACCCTTATGCCTTTGCACTCATT	(RF_all_CM001475.1/972568-975462_2309)	3.0	110.0	0.0272727272727272																				9.62354e-09	0.801901	110.0	7.0	1.70846	2.19091	2.16364	1.450601916274033e-05
CCTGCTCGACGTGTCTGTCTCGCAGTC	AAGCCCCCTTATGCCTTTGCACAAACC	(RF_all_DS990612.1/2436-5314_2293)	13.0	2911.0	0.0044658193060803																				5.99308e-16	0.14636	2911.0	34.0	1.25116	1.27207	1.23085	1.3997083231625006e-12
CCTGCTCGACTTGTAAGTCTCGCAGTC	AATCTCCCTTATACCTTTACACTCTAC	(RF_all_LN774769.1/32555-35460_2326)	6.0	165.0	0.0363636363636363																				2.35811e-12	0.788961	165.0	7.0	2.97461	3.21212	3.18182	4.509226146047016e-09
CCTGCTCGACTTGTAGGTCTCACAGTC	AAGCTCCCTTGTGCCTTTACACTCTGC	(RF_all_ACDZ02000001.1/16554-13674_2306) (mge_aclame_genes_all_0_gene:plasmid:141404_2341)	18.0	367.0	0.0490463215258855																				1.33943e-23	0.611319	367.0	13.0	2.48414	2.9782	1.47139	4.3566472211140356e-20
CCTGCTCGACTTGTAGGTCTCGCAGTC	AAGCTCCCTTGTGCCTTTACACTCTGC	(RF_all_HE717023.1/100547-103464_2336) (mge_aclame_genes_all_0_gene:plasmid:141404_2341)	39.0	669.0	0.0582959641255605																				7.94275e-11	0.389838	669.0	18.0	2.97295	1.97309	1.87294	1.379920129237483e-07
CCTGCTCGACTTGTGGGTCTCGCAGTT	AAGCGCGCTTTGCCTTTATACTCTACG	(RF_all_CP012608.1/2342622-2345515_2307)	2.0	309.0	0.0064724919093851																				1.79752e-12	0.893659	309.0	9.0	1.60893	0.588997	0.417476	3.4615372499651562e-09
CCTGCTCGACTTGTTTGTCTCGCAGTC	AAGCTCCCTTATGCCTTTACACTCTCC	(RF_all_JQIE01000225.1/1070-4095_2436)	3.0	67.0	0.044776119402985																				8.99843e-07	0.912613	67.0	4.0	2.15127	1.08955	1.08955	0.0011708103493901
CCTGCTCGGAGACAGAAGATCTTGTAC	CGCTCATCCATGGAGACGACAGCCATT	(zostera_marina_Chr02_34794163)	10.0	11510.0	0.0008688097306689																				3.5169000000000004e-35	0.120756	11510.0	48.0	0.64566	0.11199	0.0958297	1.6410090908710147e-31	True	54M
CCTGCTCGGCATGAATGTTGAGGTGAT	ATCTTACACTAATCTCCTCCCAATCTC	(zostera_marina_scaffold_1150_27980)	1.0	711.0	0.0014064697609001																				4.57529e-07	0.23566	711.0	21.0	1.42616	1.02813	1.02532	0.0006085126767489
CCTGCTCTTCAATAATCTTTTGTAGAT	ACTTTCCTTGGGCTTCAATCCTAAGCT	(zostera_marina_Chr03_35803728)	3.0	2159.0	0.001389532190829																				1.18275e-21	0.241033	2159.0	48.0	0.996985	0.21862	0.193145	3.569537016052537e-18	True	54M
CCTGCTGAAACAGATTAGGATGGCTGA	AGTAATCAGCCGTGGCCGACACTGGCG	(zostera_marina_Chr03_3213103)	4.0	3424.0	0.0011682242990654																				2.51752e-22	0.245889	3424.0	48.0	0.99189	0.230724	0.224591	7.7987799196257515e-19	True	54M
CCTGCTGATATCAGTAAATTCCTTGAA	CAAATTAATATTTGTAAGACATGCATC	(zostera_marina_Chr01_26275285)	5.0	7653.0	0.0006533385600418																				4.52255e-307	0.490071	7653.0	48.0	1.23877	0.517052	0.505292	2.3240495969623602e-302	True	54M
CCTGCTGATGAACATAATGAAGATTGT	TTATGCCGTTTGCTCTTGCATTCAAAG	(zostera_marina_Chr03_7140521)	1.0	295.0	0.0033898305084745																				2.25393e-19	0.659538	295.0	27.0	1.20067	0.518644	0.481356	6.177897894696226e-16	True	18M1D36M
CCTGCTGCAAACAGGAGATTCCTCCGA	GAAAACTCCAGACAGGAGACGGGGGTT	False	1.0	171.0	0.0058479532163742																				3.89037e-06	0.472092	171.0	20.0	1.12691	0.380117	0.380117	0.0048170838321714	True	22M72N32M
CCTGCTGCATCATCTGCTTCTTCGTTT	ACATAATCGTCTGCTTCTTTGTGTGTA	(zostera_marina_Chr05_2717954)	11.0	6050.0	0.0018181818181818																				3.5730500000000004e-154	0.397446	6050.0	48.0	1.39997	0.400165	0.379835	8.36568322596844e-150	True	54M
CCTGCTGCCACATCCCCACACCACCGG	GAGGCATTCCCCTTCCAAAGAAGGCAG	(zostera_marina_Chr05_23397310)	3.0	3251.0	0.0009227929867733																				3.63656e-11	0.168918	3251.0	48.0	0.737891	0.131037	0.126423	6.455686603953644e-08	True	54M
CCTGCTGCCGTCGCTGATCCAACGCCC	CTTCCGAGGCGCCGCCGGCCGCGGGGG	(zostera_marina_Chr01_34853910)	11.0	895.0	0.012290502793296																				5.94046e-08	0.298842	895.0	30.0	2.13067	0.611173	0.598883	8.447437990220925e-05	True	1S53M
CCTGCTGCGGTTATGAGTACGACCAGG	CGTGAAAATTATTCGTTCCCTTGGATT	(RF_all_KV417353.1/1-491_142)	11.0	2470.0	0.0044534412955465																				2.28483e-29	0.554947	2470.0	6.0	0.632652	0.698785	0.552632	9.029482277154666e-26
CCTGCTGCTGAGAATCTCAATGTAAGA	CCGGAGACGTAGCCTATCAGAATTTGT	(zostera_marina_Chr01_41622532)	2.0	1416.0	0.001412429378531																				7.45911e-10	0.19704	1416.0	47.0	0.785141	0.144774	0.139124	1.2145846731649052e-06	True	54M
CCTGCTGGAATGCTGTTGATTGCATTG	ATAAGTAGACATGCCCAAGCCCATAGA	(zostera_marina_Chr01_41474148)	10.0	4786.0	0.0020894274968658																				1.65002e-26	0.190039	4786.0	48.0	0.925365	0.18784	0.173005	5.950869176481812e-23	True	54M
CCTGCTGTAAGTTGACCACCCATAAGT	ATTCTAGTGGCAAAAGTGCCAACAGCA	(zostera_marina_Chr01_6825084)	1.0	497.0	0.0020120724346076																				2.02958e-16	0.498526	497.0	35.0	1.14276	0.458753	0.458753	4.852316953818499e-13	True	54M
CCTGCTGTCTAGATGAACTAACACCTT	TTGTGGTGTCTGATGAGCGTAGATTCC	(RF_all_FJOG01000205.1/2277-5617_1161)	30.0	2537.0	0.0118249901458415																				4.04538e-103	0.779381	2537.0	16.0	1.52104	0.41151	0.378006	5.905631661984386e-99
CCTGCTTCAAAGCCTCCCACCTATCCT	AGACAGGTAAGGTCAAAGTTCAATGTA	(RF_all_ACYI01000006.1/3084-225_2063)	1.0	62.0	0.0161290322580645																				1.20305e-06	0.931034	62.0	3.0	1.29812	6.83871	5.16129	0.0015502435314971
CCTGCTTCAGCACCTTGTAGATGTAGA	TGGAGTAGCTCTCAGAACGCTTCTTCT	False	19.0	740.0	0.0256756756756756																				3.4093e-88	0.86793	740.0	14.0	2.32549	3.52297	3.50541	4.164510848337519e-84
CCTGCTTCATCAACCAGTTTAGCTTTT	TCCTCCTCCTAAAAGTTGTGTCGTTGT	(zostera_marina_Chr06_301001)	1.0	536.0	0.001865671641791																				3.262110000000001e-18	0.448675	536.0	34.0	1.02159	0.333955	0.307836	8.499244846489912e-15	True	54M
CCTGCTTCCATCTCCAGATACGGAGAC	GGCAGTCGTTGTCACTCCACTGCTGGA	(zostera_marina_Chr01_13287279)	2.0	1451.0	0.0013783597518952																				1.26585e-28	0.420706	1451.0	44.0	1.30166	0.360441	0.350793	4.88879915881481e-25	True	53M1S
CCTGCTTCCTCTTCACATTCCTTGATA	ACATTAGCTTTGCAAGAGCTTCCATGC	(zostera_marina_Chr05_4577192)	1.0	454.0	0.0022026431718061																				5.19354e-14	0.441112	454.0	38.0	1.0923	0.339207	0.334802	1.0940346614614247e-10	True	54M
CCTGCTTCGCATTTTGTCAGTGAGCCA	GTCGACTTTTCGCCGGGTGTTCACAAA	(zostera_marina_Chr06_26435086)	8.0	4891.0	0.0016356573297894																				1.1265e-139	0.420076	4891.0	48.0	1.31678	0.45962	0.440196	2.3488709494213638e-135	True	54M
CCTGCTTCTGGAACATGACCTTTCTTT	CTTTACTTTCTTGATTGCTTGATTGCT	(zostera_marina_Chr05_4969484)	5.0	3021.0	0.0016550810989738																				2.22162e-21	0.205367	3021.0	48.0	1.02289	0.948361	0.877193	6.628642037416606e-18	True	54M
CCTGCTTCTTTAGAGATTTATATTCAT	CGTCGCCGTCATCGGAATCAGGGGAAG	(zostera_marina_Chr01_4133698)	1.0	183.0	0.0054644808743169																				2.06357e-10	0.607504	183.0	19.0	1.25959	0.508197	0.508197	3.489121781501297e-07	True	54M
CCTGCTTCTTTCTTTATTTCAAAGTCT	TTGGCCACTCGAATACCCTGGATGTAG	(zostera_marina_Chr03_22327654)	1.0	543.0	0.001841620626151																				5.5661e-07	0.288883	543.0	35.0	1.26964	0.86372	0.86372	0.0007354838484907	True	54M
CCTGCTTGACTCTTACTTGTTACCTGA	TAACTTTCTAAAAATAAGTCCTCAATC	False	3.0	1031.0	0.002909796314258																				1.45061e-14	0.254164	1031.0	48.0	1.08223	0.318138	0.29195	3.151262403922149e-11
CCTGCTTGGGCGACGAGCTAAAATTAG	TAAAGGAAGAAGCCCCATATCTGAAAT	(zostera_marina_Chr01_42411751)	1.0	284.0	0.0035211267605633																				2.7093e-26	0.825675	284.0	16.0	1.28456	0.496479	0.496479	9.698332655269033e-23	True	54M
CCTGCTTGGTGATGCTGAGGAGTCATT	GCGCCTCTTTGTTTAGCAACAGCACCA	(zostera_marina_Chr06_2786756)	1.0	935.0	0.0010695187165775																				5.15773e-21	0.291527	935.0	42.0	1.09582	0.309091	0.309091	1.5166640598088484e-17	True	54M
CCTGCTTGTTCTCGTTCTTCTTCTTCT	TCTTCTTCTTCCCCGGGTAGTTCTGTT	(zostera_marina_Chr06_2296233)	17.0	2205.0	0.0077097505668934																				2.30058e-60	0.352945	2205.0	48.0	1.87155	4.77188	2.40227	1.854180668101464e-56	True	35M3I16M
CCTGCTTTAGGTAGCGTAATTTTGGAA	GGTCGGTTTATTCTACCAACTTGTTTC	(zostera_marina_Chr04_31240399)	4.0	2158.0	0.0018535681186283																				9.36296e-49	0.398951	2158.0	48.0	1.42981	0.517609	0.511585	6.033920465283286e-45	True	54M
CCTGCTTTCTCACCTAATTTTCCTCCG	GCAATTTTTCAAGCGATTTTTCCAGCT	(zostera_marina_scaffold_490_65145)	4.0	500.0	0.008																				3.21625e-10	0.318095	500.0	17.0	1.28423	0.282	0.278	5.367836866550699e-07	True	54M
CCTGCTTTCTTCCCTTACTGCGACTGT	TCATTTCATTCTGAGCCTCATTCGGTA	(zostera_marina_Chr01_42319363)	3.0	1093.0	0.0027447392497712																				8.818669999999994e-35	0.537409	1093.0	48.0	1.37359	3.41629	3.39616	4.072729844653485e-31	True	9S45M
CCTGCTTTCTTCGCCAGTAAACTATAT	TCACTTTCAGTCCTCTCCTTACCTCAG	(zostera_marina_Chr03_1717459)	2.0	1020.0	0.0019607843137254																				4.74234e-55	0.735971	1020.0	26.0	1.36337	1.49706	1.48039	3.4592191624974653e-51	True	2S52M
CCTGCTTTGAGATCTCTATGGATTATT	CGAAGGGCAGAATCTTGGTGAAGATAT	(zostera_marina_Chr04_23955547)	1.0	177.0	0.0056497175141242																				5.67123e-10	0.714691	177.0	18.0	1.04779	0.423729	0.350282	9.308063605577962e-07	True	53M1S
CCTGCTTTTGCTCCTGCTTTCTCACCT	AATTTTACTCCGGCAATTTTTCCAGCG	(zostera_marina_Chr06_3338740)	14.0	984.0	0.0142276422764227																				1.94145e-52	0.660412	984.0	30.0	2.36527	1.18293	1.17378	1.3490641791173476e-48	True	54M
CCTGGAAAACGTCCTACCAAATTCGCA	TCCATGAAATCATCGTTGGAGGTTGCA	False	2.0	1425.0	0.0014035087719298																				8.76853e-131	0.955562	1425.0	8.0	1.58421	0.426667	0.424561	1.6946385383555054e-126
CCTGGAAACAGTGCTCTGTCCAATTCA	TCAGTGAATCCTAGATCAAAGAAGTCG	(zostera_marina_Chr05_5828504)	3.0	737.0	0.0040705563093622																				5.71296e-11	0.32487	737.0	45.0	1.88574	1.93351	1.67978	1.001835429098164e-07	True	1S53M
CCTGGAAACCTCAGACTCGTCGGAAGA	CGTTGTTATCAAATATACAACAACACC	(zostera_marina_Chr02_44084)	2.0	1086.0	0.001841620626151																				1.98153e-24	0.394368	1086.0	47.0	1.32037	5.58471	2.80387	6.641816442365639e-21	True	54M
CCTGGAAATCTGTCCTTCCACAGCCGC	GTATGAGCAGAGCATCACCTGTAACGC	(zostera_marina_Chr06_29324261)	6.0	5151.0	0.0011648223645894																				2.57241e-30	0.212722	5151.0	48.0	0.829423	0.157057	0.145991	1.0468675544897836e-26	True	3S51M
CCTGGAAATTATGGGTGAGTAAGATGT	TGCCGGTCTTGATGTCACAGTGTACGA	(zostera_marina_Chr06_514838)	1.0	864.0	0.0011574074074074																				7.58594e-44	0.542367	864.0	46.0	1.32411	0.554398	0.550926	4.378315764098454e-40	True	54M
CCTGGAACAAACTGGTCATTATTCTGC	CTCCTATCAAACATTGCTTTTACCGCA	(zostera_marina_Chr03_34536832)	1.0	390.0	0.0025641025641025																				3.28827e-12	0.401099	390.0	37.0	1.05796	0.287179	0.279487	6.232144430570093e-09	True	52M2S
CCTGGAACTCCAGGTCCCCGGAACAGA	AGAGCTTGGGAAAATCACCGGCGGAAA	(zostera_marina_Chr04_28326501)	2.0	2806.0	0.0007127583749109																				2.2785200000000002e-63	0.326035	2806.0	48.0	1.20692	0.463649	0.443336	1.9275480212488605e-59	True	53M1S
CCTGGAACTGCGGCTACTGTTTCCAGC	ATCATCGCCCGGCAACCGTATCTCCTT	(zostera_marina_Chr02_2467889)	5.0	2810.0	0.0017793594306049																				4.4454e-06	0.118914	2810.0	44.0	1.01626	1.11922	1.1089	0.0054793325984938	True	53M1S
CCTGGAAGAAGACGTCGTTAGGGTTTC	CATAGCATTACGTAAATTCATCCTGCA	(zostera_marina_Chr01_33302490)	1.0	799.0	0.0012515644555694																				8.58567e-27	0.490426	799.0	46.0	1.16892	0.480601	0.480601	3.1265545514747533e-23	True	54M
CCTGGAAGACTAAACCCCCATCCAATA	GGTTTATAACAACACATAGATTAATCG	(zostera_marina_Chr02_36846561)	2.0	544.0	0.0036764705882352																				9.60017e-11	0.31092	544.0	27.0	1.02707	1.95221	1.07721	1.6591003326076766e-07	True	41M13S
CCTGGAAGAGTACATTCCCCTAACACC	AGGCCCACTTGAACCAGTCCCATAGCT	False	3.0	1245.0	0.0024096385542168																				3.58441e-57	0.514554	1245.0	48.0	1.36297	0.545382	0.528514	2.7217811453344947e-53	True	13M80N41M
CCTGGAAGCATGGCATCAACCACTTCA	CTCAACAAAGAGCTCGTCATCACGTCT	(RF_all_FTMN01000019.1/2064-4948_1497)	16.0	439.0	0.0364464692482915																				4.36608e-23	0.71474	439.0	17.0	2.16318	7.1754	3.38041	1.393205410198748e-19
CCTGGAAGCTCTGCAAAACTGGTAAGC	AAGACACTTTTAGAGATTGGAATTCTG	False	1.0	404.0	0.0024752475247524																				9.871940000000001e-18	0.529379	404.0	39.0	1.29688	0.581683	0.537129	2.5139248700477943e-14	True	15M2D29M76N10M
CCTGGAAGGAAATCTCGTTTAACATCT	TCATGAACTTGGGATATACTCTTCCCT	(zostera_marina_Chr05_2125476)	2.0	805.0	0.0024844720496894																				1.32541e-17	0.340391	805.0	46.0	1.43165	0.532919	0.532919	3.354479700755248e-14	True	54M
CCTGGAATAACCCCCAAGACAGTGAGG	CAGATTTGAGTCTAAAGTATTCTTGCT	(zostera_marina_Chr05_21465475)	1.0	404.0	0.0024752475247524																				2.27008e-07	0.379704	404.0	32.0	1.13815	0.309406	0.30198	0.0003091703686182	True	54M
CCTGGAATATTCTGTTGTGCTTGCTGA	GACTCCAGAATTGAAGGAGACATCATT	(zostera_marina_Chr01_38314935)	1.0	255.0	0.0039215686274509																				5.2978e-08	0.520923	255.0	27.0	1.12314	0.337255	0.337255	7.56116151890602e-05	True	54M
CCTGGAATTATTAGTTTGGTTGTCTTG	AGAACAACGGGACCCCATACATGCTGC	(zostera_marina_Chr05_21816668)	5.0	4485.0	0.0011148272017837																				1.87528e-47	0.292211	4485.0	48.0	1.06724	0.257302	0.245485	1.1737287586195734e-43	True	54M
CCTGGAATTCTACCATCCTCTCCCATA	CTCTAGCTCCCCAGTATCGAATGCAAT	(RF_all_KB849543.1/172-1709_626)	2.0	141.0	0.0141843971631205																				3.08695e-06	0.748276	141.0	4.0	1.77753	1.09929	0.836879	0.0038524653591847
CCTGGAATTGGCGGAGAAGAATAGGTA	GACCAGAAGTATCGAGAGGAGGAGGAG	(zostera_marina_scaffold_171_2211)	1.0	499.0	0.002004008016032																				2.21998e-26	0.513867	499.0	34.0	1.2199	2.82966	2.36072	7.97015334872557e-23	True	53M1S
CCTGGACACAATCACAAAGGATGTGAT	TCTGTGAGGCAGTTGAACTATGCCTCC	(zostera_marina_Chr01_36837865)	1.0	449.0	0.0022271714922048																				4.16095e-13	0.414002	449.0	31.0	1.14216	0.427617	0.407572	8.326193852933729e-10	True	54M
CCTGGACAGGTTTTCTTAAATCTGCTA	TCAGGTAGCTACACATCAAATACAAGC	(zostera_marina_Chr06_7078507)	1.0	266.0	0.0037593984962406																				1.98532e-07	0.473428	266.0	29.0	1.09524	0.5	0.5	0.0002715859423601	True	54M
CCTGGACCGCATCGACGGGCAAAAACA	ACATAGATTCCCGCAGAGCGGCAACCC	(zostera_marina_Chr05_5330157)	1.0	177.0	0.0056497175141242																				1.26462e-15	0.698157	177.0	23.0	1.2112	0.553672	0.548023	2.9041871178561147e-12	True	52M2S
CCTGGACGGGAGGAGTAGGAGGCGAGG	GTGGAGTCTTAGGGACAGCGGCCTCCG	(zostera_marina_Chr03_349996)	7.0	1654.0	0.0042321644498186																				3.88555e-07	0.188159	1654.0	48.0	1.2411	0.2763	0.228537	0.0005196556309211	True	54M
CCTGGACTTGGATTCTTTGCCATAGGA	TTGTGGCACCTGATCAATCATATAAAT	(zostera_marina_Chr03_33168478)	1.0	122.0	0.0081967213114754																				1.05987e-11	0.976471	122.0	10.0	1.25966	0.434426	0.418033	1.9469926071755223e-08	True	54M
CCTGGACTTTGGGGGAAATCTGACGAA	AATTAGTCATAGCTTCAAAGTTCCATA	(zostera_marina_Chr06_26443234)	11.0	21749.0	0.0005057703802473																				0.0	0.283588	21749.0	48.0	1.22033	0.412019	0.38857	0.0	True	53M1S
CCTGGAGAAAGGGAAGATTCTAGATCA	GGTGGCGGAATTTGATGGCATTCATTA	(zostera_marina_Chr01_40065533)	1.0	1109.0	0.0009017132551848																				4.64771e-18	0.376079	1109.0	48.0	1.1291	0.381425	0.372408	1.2023814866527071e-14	True	54M
CCTGGAGAAGAATTCAGACACAGGACG	AGGAGGTGATAACCATTCCACTTCTCG	(zostera_marina_Chr01_19428299)	4.0	1822.0	0.0021953896816684																				3.60409e-79	0.447767	1822.0	48.0	1.421	0.545554	0.535675	3.895864483630354e-75	True	54M
CCTGGAGACTCCACCACATAGCCTACC	GAGCCTGACGGAGGAAGAAGATTTATC	(zostera_marina_Chr04_27913494)	6.0	1761.0	0.0034071550255536																				9.76264e-22	0.310613	1761.0	45.0	1.33431	0.37933	0.361726	2.955415172740257e-18	True	54M
CCTGGAGAGTTTCACCCTTCCATGCGA	AAACAGCAGCGCTGTCCCTGCCAATGA	(zostera_marina_Chr01_36932893)	16.0	12127.0	0.0013193700008246																				2.11864e-159	0.301515	12127.0	48.0	1.19365	0.330172	0.30865	5.142019937362266e-155	True	54M
CCTGGAGATCATGGTCTTTGCCTAATC	CAGAAATTAACATTGATTGAGATTCCA	(zostera_marina_Chr05_1334116)	1.0	179.0	0.0055865921787709																				2.93047e-09	0.62979	179.0	23.0	1.35125	0.653631	0.569832	4.584225842038557e-06	True	54M
CCTGGAGGTTCTTTGGAAGCTTGATGT	ACGTACATCGTAAAATATAATTCAGAT	(zostera_marina_Chr01_6535668)	1.0	493.0	0.0020283975659229																				2.5578e-08	0.314013	493.0	39.0	0.948715	0.269777	0.269777	3.736727344675061e-05	True	54M
CCTGGAGTCTTGATGCAGGTATATGAG	CCCTCTTGCTATCCCTTTGATGATATC	(zostera_marina_Chr04_27870766)	3.0	1241.0	0.0024174053182917																				1.39697e-32	0.395806	1241.0	46.0	1.53886	0.526189	0.516519	6.070484285946355e-29	True	54M
CCTGGAGTGGTGCCCGCCATAAGAAGG	GTGTGTGGGGGATTACATCGGGCTGTT	(zostera_marina_Chr06_24913647)	2.0	1188.0	0.0016835016835016																				6.56311e-31	0.415752	1188.0	48.0	1.37943	0.487374	0.474747	2.7169686597969275e-27	True	54M
CCTGGAGTTCAGCTCGAAAATCGTTGA	TTGACATGTCAAATGAATCTCTAACAA	(zostera_marina_Chr04_29141171)	1.0	645.0	0.0015503875968992																				5.53129e-17	0.491639	645.0	41.0	1.19146	0.48062	0.463566	1.3590175478774325e-13	True	54M
CCTGGAGTTTTTGAACACAAGCAAATG	CCCGATTCTTACCAATCTCGTCCTCTG	(zostera_marina_Chr03_29068096)	2.0	1406.0	0.0014224751066856																				3.88911e-40	0.397661	1406.0	47.0	1.17035	0.424609	0.422475	2.05676541047558e-36	True	54M
CCTGGATAATCATTTGCCTTCTCACAA	TAGAGACAACGATCTGAAACTGATAGA	(zostera_marina_Chr06_21898773)	4.0	1812.0	0.0022075055187637																				7.95994e-29	0.294923	1812.0	48.0	1.449	0.685982	0.604305	3.093762812524009e-25	True	3S51M
CCTGGATAATTTCTGAGCCAGATTCAT	CCCTCCCAGTAGGGACACAAGACCTGA	(zostera_marina_Chr02_34323738)	1.0	262.0	0.0038167938931297																				1.13471e-11	0.566986	262.0	26.0	1.1728	0.477099	0.465649	2.0803126176181773e-08	True	1S53M
CCTGGATCAATTCGATCCCTTCTTCCG	GCCACTCCCTGTGCACACTCGCCGTCA	(zostera_marina_Chr01_11516519)	3.0	2010.0	0.0014925373134328																				1.4312e-18	0.242046	2010.0	40.0	0.958795	0.209453	0.199005	3.788130124856034e-15	True	54M
CCTGGATCCGTACATGATGCCTGGCTT	CAGTGAATCGACGGATCTATCGGCCGC	(zostera_marina_Chr01_24766732)	1.0	456.0	0.0021929824561403																				2.00944e-11	0.445197	456.0	41.0	1.23239	0.482456	0.471491	3.628115911744095e-08	True	53M1S
CCTGGATCTCTCCAAGAGGTCCACCGG	CTACCCGGTATCCCTCAATGGCTCCCA	(zostera_marina_Chr04_27953399)	2.0	348.0	0.0057471264367816																				4.44481e-09	0.427515	348.0	25.0	1.45097	0.798851	0.752874	6.864078396529826e-06	True	54M
CCTGGATCTTATGGGGGCCAGGTTTTC	CTCCGGAAAGAACCGGCCTTTCAATTG	False	10.0	3953.0	0.0025297242600556	-	DUF5972	PF19397.2	0.21	15.1	0.7	0.22	15.0	0.7	1.1	1.0	0.0	0.0	1.0	1.0	1.0	0.0	-	-2.0	1.69774e-36	0.220297	3953.0	24.0	0.943038	0.175057	0.166203	8.195499300477562e-33	True	36M88N18M
CCTGGATCTTCGACTTCACGTTCTCGA	TGGTGTCCGAGGACTCCACTTCGAGGG	False	28.0	846.0	0.0330969267139479	-	ubiquitin	PF00240.26	0.045	17.4	0.2	0.045	17.4	0.2	1.0	1.0	0.0	0.0	1.0	1.0	1.0	0.0	-	-3.0	6.21465e-16	0.481749	846.0	12.0	3.89313	1.83806	1.82506	1.450478276956357e-12	True	52M2S
CCTGGATCTTCTCGTGGACCATAAGTC	CAAGGATTCCGAGCTGGGCGGCCCGGC	False	2.0	363.0	0.0055096418732782																				3.05899e-08	0.516227	363.0	9.0	1.45962	0.374656	0.374656	4.443185397815957e-05
CCTGGATCTTGGACTTCACGTTCTCGA	TAGTGTCCGAGGACTCCACTTCGAGAG	False	10.0	434.0	0.0230414746543778	-	ubiquitin	PF00240.26	0.045	17.4	0.2	0.045	17.4	0.2	1.0	1.0	0.0	0.0	1.0	1.0	1.0	0.0	-	-3.0	7.515730000000001e-29	0.764788	434.0	12.0	2.67717	3.90553	3.89862	2.923931315369889e-25	True	54M
CCTGGATGATTTCTTTGCTCAGGGGAG	CTCCGCCGGATAACACTTTATTCAACG	(zostera_marina_Chr01_8173146)	1.0	485.0	0.002061855670103																				1.23502e-15	0.425141	485.0	32.0	1.28334	0.536082	0.513402	2.8377437422171458e-12	True	54M
CCTGGATGATTTGTTTGAGATGCTTCC	AGTGCTTGGTTTTAGTCTGACCTTTTA	(zostera_marina_Chr06_25483048)	1.0	1234.0	0.0008103727714748																				2.5095e-16	0.263714	1234.0	48.0	1.11624	0.362237	0.353323	5.97262260892631e-13	True	54M
CCTGGATGGCGACGCGCAGCTCCTGTG	CGGCGGCCGTGATTTCCTGCAGGATCT	False	2.0	236.0	0.0084745762711864																				3.58143e-19	0.656128	236.0	11.0	1.48137	2.68644	2.12288	9.730185621030533e-16
CCTGGATTGCTTCGGCCGGCTTAGGAT	GCAAAGCGCCCACGACGGACCCGGGAG	(zostera_marina_Chr02_39846170)	2.0	841.0	0.0023781212841854																				9.33897e-22	0.446947	841.0	45.0	1.42147	0.525565	0.51962	2.829874489314243e-18	True	54M
CCTGGATTTCCAGTTCCTCTTCAGACG	ATGACTCTATCAAGCTTACAATAGCTT	(zostera_marina_Chr02_16731450)	4.0	870.0	0.0045977011494252																				5.38047e-08	0.261718	870.0	33.0	1.36792	0.544828	0.509195	7.675509666833339e-05	True	54M
CCTGGCAATGCTGATAACAGGAATTTA	TGTATAATCCAGAGTATTTCCTGTGCT	(zostera_marina_Chr06_25215653)	2.0	858.0	0.0023310023310023																				2.09577e-14	0.31253	858.0	48.0	1.15519	0.318182	0.298368	4.513162449589452e-11	True	54M
CCTGGCAGACTCGGCGTTTCGAGCTAA	TTTATAGGCATTCTTCTGACGCTTCCA	False	5.0	2992.0	0.0016711229946524																				8.20955e-35	0.295961	2992.0	48.0	1.16797	0.308489	0.287433	3.794331573865086e-31	True	39M284N15M
CCTGGCAGATTCACACGGGATTTCTCG	GGCCCCGTGCTACTCGGGCGACCCCTC	(RF_all_CP001628.1/1562670-1559579_443)	1.0	66.0	0.0151515151515151																				2.43095e-07	0.84977	66.0	6.0	1.95347	3.30303	2.56061	0.0003303311011896
CCTGGCAGTTCCGATCACTCGATCGCA	GTTCCGATCCCTCGATCGCAGTTCCGA	(zostera_marina_Chr05_29983773)	4.0	644.0	0.0062111801242236																				1.34553e-18	0.448116	644.0	37.0	2.31671	5.31988	3.73913	3.5648504773879145e-15	True	36M18S
CCTGGCATACCACCTTCACCCTGGTAC	ATCTTAGCAAAAATGGGATTGCAGATA	(zostera_marina_Chr02_695602)	11.0	15767.0	0.0006976596689287																				4.07724e-69	0.136058	15767.0	48.0	0.824181	0.166233	0.152661	3.791637647939141e-65	True	54M
CCTGGCATTGCTGGGTAAAGCTTGACC	ACTCACGTATACTTATGTTAGACTCTG	(zostera_marina_Chr06_9550435)	2.0	1104.0	0.0018115942028985																				4.36548e-13	0.244287	1104.0	44.0	0.808766	0.153986	0.153986	8.725154448895351e-10	True	54M
CCTGGCCACCTTGTTCTATTGAATGGG	TGGTTGTGCCAGATGAGGTCACAGAAA	False	2.0	452.0	0.0044247787610619																				1.97072e-13	0.913589	452.0	13.0	1.14102	0.39823	0.263274	4.0186739883676494e-10
CCTGGCCATGGATAGATCACCCGGTTT	CGGGTCTATTCCCAGCGACTACGTCGC	(RF_all_CP010552.1/651507-648616_638)	30.0	1113.0	0.0269541778975741																				1.76189e-13	0.317534	1113.0	23.0	2.87082	3.36658	3.34951	3.60270876133697e-10
CCTGGCCATGGATAGATCACTCGGTTT	CGGGTCTACACCCAGCAACTGTTCGCC	(RF_all_ACDX02000032.1/5621-8512_648)	7.0	297.0	0.0235690235690235																				1.04529e-16	0.657411	297.0	12.0	1.96903	1.42088	1.24579	2.534725386328309e-13
CCTGGCCATGGTTAGATCATCCGGGTT	CGGGTCCGTAAATGGTGACATAATGCC	(RF_all_FP102296.1/5011-7965_704)	1.0	434.0	0.0023041474654377																				5.82951e-14	0.56466	434.0	10.0	1.36586	0.47235	0.453917	1.2245349591321482e-10
CCTGGCCGAATGAATTGTTTTTGGGGT	ACATCCCAATGGTCAGATTGAGTGGTT	(zostera_marina_Chr01_40786126)	2.0	835.0	0.0023952095808383																				8.58209e-10	0.332335	835.0	46.0	1.02056	0.251497	0.234731	1.391793344021693e-06	True	54M
CCTGGCCGTAGCAAGTCCGGGTGGAAA	AAGCGATCGGTTGATCGATGACGGCGC	(zostera_marina_Chr05_2815459)	1.0	78.0	0.0128205128205128																				3.75869e-06	0.877788	78.0	3.0	1.0152	0.410256	0.358974	0.0046592577042635	True	54M
CCTGGCCTGCAATATGGTCCCCATACT	GCCTATCTGAGTCACCATAACCATAAA	(zostera_marina_Chr04_27891734)	2.0	1121.0	0.0017841213202497																				1.07245e-08	0.276681	1121.0	46.0	1.10647	0.776093	0.751115	1.6112029229093664e-05	True	49M5S
CCTGGCGGAACAACTGGCACACCAGAG	GTTCGTCCACCCCGGTCCTCTCGTAGG	(RF_all_CP001736.1/5047380-5044257_2878)	5.0	586.0	0.0085324232081911																				4.8258000000000003e-29	0.772251	586.0	13.0	2.2654	1.30717	1.2901	1.888953158171968e-25
CCTGGCTGACTACGGAGACGCTGCAGC	AGCAGGGAAGAGAGAAGAAGATGGGGA	(zostera_marina_Chr06_18709848)	1.0	182.0	0.0054945054945054																				1.1652e-07	0.525641	182.0	18.0	0.910894	0.252747	0.252747	0.0001621674821656	True	54M
CCTGGCTGTCTATGCCTTCCCACATCG	TTTCCCACTTAGATGTGATTTAGGGAC	(RF_all_LNYS01000010.1/85882-88777_1003)	5.0	689.0	0.0072568940493468																				3.06135e-09	0.308974	689.0	20.0	1.71347	1.15385	0.985486	4.782825671482301e-06
CCTGGCTGTCTATGCCTTCTCACATCG	TTTCCCACTCAGCGGTATTTAGGGACC	False	1.0	285.0	0.0035087719298245																				2.30755e-09	0.631322	285.0	13.0	1.87194	3.44561	2.58596	3.6349794843132286e-06
CCTGGCTGTCTGTGCCTTCCCACATCG	TTTCCCACTTAAACATGACTTTGGGAC	(RF_all_CP003942.1/292014-294921_1002)	2.0	369.0	0.005420054200542																				1.9097400000000003e-24	0.955816	369.0	3.0	1.28823	1.62602	1.17615	6.4060167664452e-21
CCTGGCTTATCTTGATATTGTGAAATT	CCATCATCATTCGAATCCTGGATCTTT	(zostera_marina_Chr01_24608066)	1.0	490.0	0.0020408163265306																				2.12097e-14	0.477425	490.0	41.0	1.37261	0.608163	0.591837	4.5659717750713276e-11	True	54M
CCTGGCTTCACCCTAATCAGGCATAGT	TCACCATCTTTCAGGTCTCAACATGTG	(RF_all_ALWZ042840543.1/1761-5171_805)	1.0	383.0	0.0026109660574412																				7.811669999999999e-27	0.663654	383.0	16.0	1.59487	0.710183	0.610966	2.8484870985657795e-23
CCTGGCTTTAGCACTACCTGCCTACAT	AGAAGGAATAATGCAAATGCCAGTATC	(zostera_marina_Chr03_26212973)	4.0	7097.0	0.0005636184303226																				3.10938e-33	0.164422	7097.0	48.0	0.715097	0.149359	0.135268	1.3761969727107806e-29	True	54M
CCTGGCTTTCGTATTCAAGTGACCCTT	TCCACGAAGGCCAAGGTACTTCTTCCC	(zostera_marina_Chr05_363951)	10.0	4107.0	0.0024348672997321																				9.43892e-16	0.168532	4107.0	48.0	0.964381	0.174093	0.157779	2.182501828050307e-12	True	54M
CCTGGCTTTTCAAAGACAGTGGGTTCG	GTCGTCCAGTTAGTGTTACCCAACCTT	False	1.0	96.0	0.0104166666666666																				1.07575e-14	0.964286	96.0	2.0	1.68725	3.20833	3.20833	2.353803591857827e-11
CCTGGCTTTTTAGATGATGAAGAACCA	TTTTTATCCTCGTGAATATGTTTGCGT	(zostera_marina_Chr02_39399410)	1.0	656.0	0.0015243902439024																				6.95695e-06	0.236919	656.0	47.0	0.844624	0.26372	0.213415	0.0084422200540028	True	1S53M
CCTGGCTTTTTCAAGTGTGTCCTTCAT	CGTAGCCTCCTGAACAGTGAACAAGCC	(zostera_marina_Chr05_31434322)	22.0	7965.0	0.0027620841180163																				8.00068e-96	0.261488	7965.0	48.0	1.34546	3.2565	0.832266	1.0728802876508569e-91	True	54M
CCTGGGAAGACGAACTTGACCCAGGAA	CCCTTAGTCATCCGGCGGGCAAGATTC	(RF_all_CP005286.1/2205850-2202775_1366)	23.0	326.0	0.0705521472392638																				6.1344e-06	0.407399	326.0	11.0	3.29158	1.6319	1.58282	0.0074770569615711
CCTGGGAGCCTGAGCCCCACTTATTAA	AATCACACACATATAGGATACATACAT	(zostera_marina_Chr05_7586652)	1.0	844.0	0.0011848341232227																				1.74802e-24	0.409018	844.0	45.0	1.28065	3.19668	2.29384	5.871146914954417e-21	True	54M
CCTGGGAGGACGAGCCTTCCCCAGGAA	ACCTTAGTTATTCGGTGGACGGGATTC	(RF_all_CP014160.1/749724-746818_1312)	4.0	277.0	0.0144404332129963																				2.71732e-14	0.87745	277.0	4.0	1.07109	0.368231	0.34657	5.816265116418186e-11
CCTGGGAGTACCCACTACTGATTACCT	CATCGGAGAGGCGGTAGCGGCGATCGA	(zostera_marina_Chr03_30735627)	2.0	3449.0	0.0005798782255726																				1.5592800000000002e-100	0.466628	3449.0	48.0	1.41568	0.539867	0.518411	2.2069576760223853e-96	True	18M1D36M
CCTGGGAGTCACATTTCCCTTTTCTGA	CGGAGGGGGAATTTGCTCTTCTTTGGT	(zostera_marina_Chr03_38789460)	1.0	967.0	0.0010341261633919																				1.16724e-26	0.508974	967.0	36.0	1.11599	0.385729	0.382627	4.2311582038778473e-23	True	54M
CCTGGGAGTCCATTTCAGCTCGGGTCC	AGCCAGGTTTGAGAACTGTGTTGTTAG	False	1.0	54.0	0.0185185185185185																				6.82695e-07	1.0	54.0	5.0	1.71198	2.46296	2.46296	0.0008962868862139
CCTGGGAGTGCAGAGCAATGGCTTTTC	CTCTGAGTTTATTGAATGGTTTCTTCC	(zostera_marina_Chr01_39942061)	6.0	7274.0	0.0008248556502612																				3.5709e-11	0.133419	7274.0	48.0	0.599982	0.0885345	0.0798735	6.342349526199537e-08	True	52M2S
CCTGGGATAATGAGAGAACCTATCTTC	TCCAGATGCTCTGCCTTCCTGACCTCC	(zostera_marina_Chr04_4886832)	2.0	1146.0	0.0017452006980802																				2.65104e-17	0.322082	1146.0	48.0	0.97068	0.205061	0.205061	6.61332609958631e-14	True	54M
CCTGGGATTTCACCCCCTACTTTCCAA	TCAGCCTACGTACGCTTTACGCCCAGT	(RF_all_AAYB01000001.1/857115-855652_506)	1.0	108.0	0.0092592592592592																				1.019e-07	0.671355	108.0	7.0	1.28382	0.638889	0.453704	0.0001424311601405
CCTGGGATTTGGTTTTCAGATCTGAGC	TTTAATTTCCGATGGAAGCAGCACCCT	(zostera_marina_Chr01_42430837)	2.0	743.0	0.0026917900403768																				3.1008e-09	0.235108	743.0	32.0	1.09999	0.652759	0.652759	4.842525302244707e-06	True	54M
CCTGGGCAGTATTCTGTCCAGAAGCCA	GTGGTGAGCCCCCTTCAGAGGACTGCA	False	2.0	1782.0	0.0011223344556677																				1.86846e-120	0.940413	1782.0	10.0	1.10994	0.273288	0.25982	3.274687539874244e-116
CCTGGGCCCCACTTATTAAAATCACAC	ATATGATACATACATAATTAAGGATAA	(zostera_marina_Chr05_7586660)	3.0	3191.0	0.0009401441554371																				1.27232e-102	0.447008	3191.0	48.0	1.24421	5.38546	3.59605	1.8469142251356823e-98	True	27M4D27M
CCTGGGCGAGCTTCACGGCCTTTCCGG	CGAGGGAAGGGGAAGAAAGAGAAGCAA	(zostera_marina_Chr04_27995469)	16.0	26114.0	0.0006126981695642																				8.350749999999999e-79	0.156328	26114.0	47.0	1.6416	1.66171	1.64509	8.979896593104395e-75	True	54M
CCTGGGCTCACCAACAAGATGGTTCTT	TGGATGAGTTTGGCTCTCTTCTTGGGG	False	2.0	2289.0	0.00087374399301	-	DUF1639	PF07797.17	0.017	19.0	0.4	0.017	19.0	0.4	1.0	1.0	0.0	0.0	1.0	1.0	1.0	0.0	-	-2.0	1.23718e-98	0.516233	2289.0	48.0	1.36608	0.556138	0.525994	1.71391986344656e-94	True	14M84N39M1S
CCTGGGGAGCATTTCTTAAATAACCAT	CGTCGTTATCACTGACATAACGATCAA	(zostera_marina_Chr03_35211627)	6.0	5932.0	0.0010114632501685																				8.763490000000001e-28	0.170542	5932.0	48.0	0.724115	0.122893	0.11379	3.296195048340855e-24	True	53M1S
CCTGGGGATCAACACCAGGAGTGATGA	CGTCTGGACGCTGGTAAATGTTGGATA	(zostera_marina_Chr02_38703600)	1.0	595.0	0.0016806722689075																				1.9167e-12	0.374941	595.0	36.0	1.08273	0.339496	0.289076	3.6852400471723596e-09	True	54M
CCTGGGGATGGATCGTTGGGTTCCTTC	CAAGAGGTTAATTTCCATTACTGACCA	(zostera_marina_Chr03_7032687)	5.0	1639.0	0.0030506406345332																				1.54329e-12	0.194826	1639.0	48.0	1.86734	1.53447	1.21232	2.983548006379439e-09	True	54M
CCTGGGTAGAGTGGGTCCTCGATCTCT	CCAAGAGGTCAACCGGCTACACGGTAT	(zostera_marina_Chr04_27995977)	3.0	641.0	0.0046801872074883																				1.43365e-08	0.346372	641.0	35.0	1.58104	0.379095	0.374415	2.134612575567835e-05	True	54M
CCTGGGTCAGAAACCTCTCCGGTTTGA	ATTCCAAAGGATTCTTCCACAATTTTT	(zostera_marina_Chr01_25852176)	1.0	717.0	0.00139470013947																				1.2925800000000002e-34	0.670464	717.0	38.0	1.2172	0.51046	0.51046	5.943074355305608e-31	True	54M
CCTGGGTGCCAGTCTGACATTCTGCAT	GCTTCTTAACAACACCATGACCCACAA	(zostera_marina_Chr06_25502604)	4.0	2113.0	0.0018930430667297																				3.13826e-52	0.365128	2113.0	47.0	1.39914	0.49929	0.463796	2.1714392490100184e-48	True	52M2S
CCTGGGTTAGAACTCCGAACATACCAG	GGTGGTATCTCAAGGTTGGCTCCACGC	(RF_all_CP007031.1/3425467-3422582_2134)	1.0	279.0	0.003584229390681																				2.46176e-06	0.481132	279.0	11.0	1.18446	0.326165	0.297491	0.0030966605260397
CCTGGTAAGAGCTGTAGCTCTTTCTTA	AGACACATTCCCTTTACCTCAAAAGCT	False	1.0	341.0	0.002932551319648																				3.45397e-14	0.686304	341.0	11.0	1.09756	0.258065	0.255132	7.350427247493433e-11
CCTGGTAAGGTTCTTCGCGTTGCATCG	AATTAAACCACATGCTCCGCTGCTTGT	(RF_all_AP008971.1/1446997-1445476_919) (octopus_trinity_TRINITY_DN56421_c2_g1_i16.p1_204) (mge_aclame_genes_all_0_gene:plasmid:141405_918)	5.0	249.0	0.0200803212851405																				2.29815e-06	0.458888	249.0	20.0	2.13608	0.678715	0.630522	0.0028973674697685
CCTGGTAATGTTTGTTGGCACTGTGGG	GTCCATCGTGGGTGTCGGGCCCATGGT	(zostera_marina_Chr05_31259732)	1.0	311.0	0.0032154340836012																				2.63915e-13	0.548938	311.0	32.0	1.32583	0.501608	0.389068	5.3419905989609e-10	True	54M
CCTGGTAATTCCCAGGGATCAAATTTG	TATAGATTGATCACTAGTATGACCTCC	(zostera_marina_Chr06_21454742)	1.0	456.0	0.0021929824561403																				1.51884e-17	0.448876	456.0	20.0	0.95428	0.243421	0.243421	3.833292368948992e-14	True	54M
CCTGGTAGTTCGATATGGTTCTCAGCA	TCCCAATTTTGTTCAGCAATCCAACTT	(zostera_marina_Chr02_34446169)	3.0	1520.0	0.0019736842105263																				1.09622e-08	0.195377	1520.0	47.0	0.97954	0.232895	0.214474	1.645788812471826e-05	True	54M
CCTGGTATACTGTTCTTCCATTCGTAG	TTTAAGGGCTCTCTCCCAGATCGGAAG	False	1.0	349.0	0.0028653295128939																				4.60539e-13	0.516595	349.0	35.0	1.48391	0.492837	0.489971	9.192690971044547e-10	True	10S44M
CCTGGTATGAACGGAGCGGAGGAGGTG	CGTCGCCGACCTACGGAGGTTACAGTG	(zostera_marina_Chr03_32513800)	1.0	155.0	0.0064516129032258																				7.43991e-08	0.620536	155.0	20.0	1.22924	0.548387	0.535484	0.0001050521172957	True	54M
CCTGGTATTATCAAAATCAGTTCGATT	CTCCACATTCACTGTGCCCAAATGTAC	(zostera_marina_Chr03_27718334)	1.0	719.0	0.0013908205841446																				8.43186e-16	0.34331	719.0	45.0	1.23643	0.386648	0.381085	1.954417030633703e-12	True	52M2S
CCTGGTCCAGATCCGACCATTATTAAC	AGCAAAGCCTCTTTCCTTATAAATGGA	(zostera_marina_Chr05_5791540)	1.0	815.0	0.0012269938650306																				7.22333e-13	0.320658	815.0	46.0	1.13613	0.337423	0.334969	1.4245476932256787e-09	True	54M
CCTGGTCCGACGGTTATTACGGAACGC	TACGAATGCGACCACATAAACAATACC	(zostera_marina_Chr01_23452947)	3.0	2520.0	0.0011904761904761																				1.73025e-46	0.300577	2520.0	47.0	1.07409	0.261508	0.245238	1.0602561244802865e-42	True	52M2S
CCTGGTCGCACAAATTAACAAGAGGGT	GCCTATGCTGTCCAGAATTCCAGATTT	(zostera_marina_Chr06_19714193)	1.0	201.0	0.0049751243781094																				1.0734e-11	0.642857	201.0	18.0	1.17503	0.402985	0.338308	1.9710975653190783e-08	True	21M2D33M
CCTGGTCGGGAATGGGCCTGGTCTGAT	GGACCAGGGGTATCATCAGTACTCCCC	(zostera_marina_Chr03_32533292)	2.0	233.0	0.0085836909871244																				6.32312e-09	0.517905	233.0	23.0	1.3004	0.429185	0.429185	9.654807223410912e-06	True	54M
CCTGGTCGTAGCACCACACCTGAAGTT	GGGATTTTGGAAAATACCTCAGCTTCC	False	3.0	2453.0	0.0012229922543823																				7.65959e-70	0.401382	2453.0	47.0	1.20441	0.442723	0.425194	7.20302212151435e-66	True	35M105N19M
CCTGGTCGTGAAAGGAAATAACAGGCT	TAGGTGTATATTTTGTAGATGCAGGAT	(zostera_marina_Chr04_28096814)	2.0	227.0	0.0088105726872246																				1.81811e-09	0.516589	227.0	28.0	1.77232	0.550661	0.550661	2.8847581753637603e-06	True	54M
CCTGGTCTAGAGAGCTTCAATGCACGA	TTGTAAGATAATAAAGCCATTTCTTCT	(zostera_marina_Chr06_26552505)	1.0	546.0	0.0018315018315018																				1.09313e-20	0.508961	546.0	39.0	1.17863	0.492674	0.450549	3.171857886651251e-17	True	54M
CCTGGTCTGAGTGCAGAAGTCCCTTCT	CAACTTAAAGATTCTTGTAGTAATAGT	(zostera_marina_Chr02_38121693)	5.0	6118.0	0.000817260542661																				2.09666e-43	0.285927	6118.0	40.0	0.837586	0.172442	0.161818	1.1976365809749359e-39	True	54M
CCTGGTCTTTTTGCATCTTTAATGAAC	GAACTGTCATTGCTAAACATGAGAAAG	(zostera_marina_scaffold_440_5747)	3.0	3453.0	0.0008688097306689																				1.17968e-10	0.146338	3453.0	48.0	1.60136	2.44425	0.580365	2.0271147888076538e-07	True	54M
CCTGGTGAACTGATCACGGCTGTCTGC	AATCATCTGTGGGCATGTAAGAGTGCA	False	2.0	2073.0	0.0009647853352629																				1.7366199999999997e-51	0.40967	2073.0	46.0	1.29795	0.543174	0.500241	1.1845334148275859e-47
CCTGGTGGAAAATCTAGAAGGGGATGC	AGAAGAGAATGAGGGACGAGGAAGTTT	(zostera_marina_Chr05_22593432)	2.0	1880.0	0.001063829787234																				6.24397e-22	0.370872	1880.0	45.0	1.01071	0.256915	0.25266	1.9049612810698853e-18	True	54M
CCTGGTGGAAGCTTCTTCTTCTTCTTC	TTTTTCACAGACGAGTGCCTCATAGGC	False	3.0	447.0	0.0067114093959731																				8.74985e-19	0.4519	447.0	21.0	1.54399	8.32662	3.04251	2.3375504889179327e-15
CCTGGTGGATGGAAGGACTGCTGCAAT	GTCACAGACGAGACAAAGGGAATCTCA	(zostera_marina_Chr06_612732)	2.0	1494.0	0.001338688085676																				3.74919e-43	0.416039	1494.0	48.0	1.2675	0.514726	0.504016	2.1284645257098584e-39	True	54M
CCTGGTGGTGTTTGTTCAGACGATTTT	GAAGACCCGTAGCCTCTTACATTAACC	(zostera_marina_Chr04_32571851)	2.0	651.0	0.0030721966205837																				6.38947e-07	0.294885	651.0	46.0	1.26362	0.354839	0.34255	0.0008406432513931	True	54M
CCTGGTGGTTCTGCTGCTGCTGGGAGG	GCAGTTGTGTGATGCTCTGTTCTTCGC	(zostera_marina_Chr06_23597009)	2.0	1243.0	0.0016090104585679																				9.28391e-18	0.322314	1243.0	33.0	0.934493	0.265487	0.201126	2.3671397147562604e-14	True	1S53M
CCTGGTGTCGTTGTAGCTCCGGACGAT	GCTCTGGAGAGATTAGTCATTGGGACT	(zostera_marina_Chr01_39717093)	1.0	423.0	0.0023640661938534																				1.05546e-10	0.358788	423.0	30.0	1.06375	0.321513	0.321513	1.819334580202433e-07	True	54M
CCTGGTGTTTCTCTTATAGTTTTTCAA	ATTATCATAATAAATCCCACTATCTTA	False	1.0	640.0	0.0015625																				6.50883e-21	0.508752	640.0	40.0	1.21842	0.53125	0.4875	1.906040119965115e-17	True	3S51M
CCTGGTTACAATCGAGCTTGAGAAAGG	TCAAATCGAGATACTTTTCGGATAACT	(zostera_marina_Chr05_10794242)	8.0	17019.0	0.0004700628709089																				0.0	0.297264	17019.0	48.0	1.26671	0.507492	0.495388	0.0	True	54M
CCTGGTTCACCCAGTACGAGTTCAGCA	CACGCAGGGAACCGATGGCACGGCCGC	False	3.0	90.0	0.0333333333333333	-	Ribosomal_L15e	PF00827.20	0.013	19.1	0.1	0.013	19.1	0.1	1.0	1.0	0.0	0.0	1.0	1.0	1.0	0.0	-	-3.0	6.68213e-15	0.98	90.0	5.0	1.867	6.65556	5.83333	1.4778116431334672e-11
CCTGGTTCCCATCGACTACGCCTTTCG	GCCTTGCCTTAGGGGCCGGCTAACCCT	(RF_all_LADU01000079.1/3057-282_1356) (mge_aclame_genes_all_0_gene:plasmid:117291_1500)	7.0	376.0	0.0186170212765957																				2.8739e-08	0.508709	376.0	22.0	2.06878	1.1117	1.07447	4.18280688856554e-05
CCTGGTTCGGGAATATTAACCCGATTC	CCTTTCGGTCAAGTGGCAAAAAGCCAA	False	3.0	422.0	0.0071090047393364																				5.0811900000000005e-30	0.900832	422.0	10.0	1.83595	4.74882	3.93602	2.0489112891518583e-26
CCTGGTTGTAGTTCGACGAACCATCTA	TATGTAGGCCCGTTTAGTATTCCTGGG	(zostera_marina_Chr03_1047375)	1.0	68.0	0.0147058823529411																				3.00698e-06	0.867857	68.0	7.0	1.32715	0.5	0.5	0.0037564991925091	True	54M
CCTGGTTGTCTAAGCAACTCCACATCC	TTTCCCACTTAGCCCACGCTTAGGGGC	(RF_all_AP011540.1/1942722-1939631_1087)	1.0	83.0	0.0120481927710843																				1.78685e-14	0.97561	83.0	2.0	1.93812	3.93976	3.90361	3.8624805323947696e-11
CCTGGTTTATTAACTCGCTGCCGATCA	CGGAATTCTAGAGAATACATGGCATCA	(zostera_marina_Chr04_24723651)	2.0	963.0	0.0020768431983385																				2.2166100000000003e-24	0.429633	963.0	48.0	1.51971	0.461059	0.445483	7.416680433687516e-21	True	54M
CCTGGTTTCCAATCTCCTGTTTTGATT	TCTTAGATTCTTTCCTCGAGGATTCCT	(zostera_marina_Chr03_9658319)	1.0	705.0	0.001418439716312																				6.29304e-28	0.495022	705.0	44.0	1.49056	0.585816	0.540426	2.3776432012091443e-24	True	54M
CCTGGTTTGTGCGCTGGTCGGTGAAGT	CTGGCAGAAGAGGAACCGGAGTTCCTA	(zostera_marina_Chr03_23559646)	14.0	14716.0	0.0009513454743136																				9.44705e-35	0.107881	14716.0	48.0	1.31591	0.451821	0.442919	4.360309345014753e-31	True	1S53M
CCTGGTTTTCAAGTAAGCAATGTAACT	AATGACACAACCTCTAATGTTACTCTG	(zostera_marina_Chr04_2084655)	1.0	580.0	0.0017241379310344																				3.5372e-15	0.403485	580.0	42.0	1.2702	0.394828	0.37931	7.938126959488062e-12	True	54M
CCTGGTTTTCCCGTCAGGAAACTGCCA	GAAATCTGTTTTCCCCTGGTGCCGATA	(zostera_marina_Chr04_34378687)	5.0	2470.0	0.0020242914979757																				2.86217e-06	0.15839	2470.0	48.0	0.899729	0.162753	0.146154	0.0035815303484888	True	54M
CCTGTAAAAGGGACAGCACCAAGAAAC	CCGCTCTCATACTGTAACGACTCCGAA	(zostera_marina_Chr06_6156934)	2.0	491.0	0.0040733197556008																				3.3067299999999997e-20	0.476289	491.0	33.0	1.33964	0.525458	0.472505	9.403772041003735e-17	True	53M1S
CCTGTAAATAATAAATAGCGGATATAA	GCGAAGTAGGAAACTAGTTCGACAACT	(zostera_marina_Chr05_31962436)	5.0	4345.0	0.001150747986191																				8.69875e-17	0.205524	4345.0	48.0	0.67153	0.117606	0.101956	2.1175789162001413e-13	True	54M
CCTGTAAATTCAACCAATCAATTCAAT	CATGTCCGATAATCATCAGCAGCAGCA	(zostera_marina_Chr02_37169646)	1.0	180.0	0.0055555555555555																				3.71295e-08	0.814904	180.0	12.0	1.3938	0.333333	0.333333	5.3590939943680974e-05	True	54M
CCTGTAAATTTACAGGCGGCGCTGACG	CTTCTGGCAACATCGACCATCTTCAGG	(zostera_marina_Chr01_20623529)	1.0	872.0	0.0011467889908256																				5.66622e-15	0.280588	872.0	43.0	0.936293	0.240826	0.240826	1.2579920646304788e-11	True	54M
CCTGTAATATAACACTCAACAAAGGCT	CTGGAAAGCAAATGTGGTAAAAACATG	(zostera_marina_Chr03_3749365)	4.0	4008.0	0.0009980039920159																				2.67641e-08	0.143918	4008.0	48.0	1.28694	0.473802	0.455339	3.9045962151348336e-05	True	54M
CCTGTAATGCAACCGGAATTCATAATC	TCATCTGAAACATCTAAATCAATAGCT	(zostera_marina_Chr03_38507929)	2.0	1755.0	0.0011396011396011																				3.03214e-33	0.36391	1755.0	48.0	1.23983	0.414245	0.394872	1.3424058263589085e-29	True	54M
CCTGTAATTAACTGCCATTTGCCGATT	CACGTCACTGTACAACGAAGGTGGAGT	(zostera_marina_Chr02_46176)	1.0	924.0	0.001082251082251																				1.29689e-29	0.436653	924.0	48.0	1.14047	0.516234	0.494589	5.163505431516171e-26	True	1S53M
CCTGTACAATATATACATCTTTTCCAA	CCAAGCAGCCTTCAATATCGAGTGCAG	(zostera_marina_Chr01_37096683)	1.0	624.0	0.0016025641025641																				3.86241e-09	0.363447	624.0	30.0	0.889711	0.241987	0.222756	5.990604400359458e-06	True	54M
CCTGTACACAGACCTCACTCATACTTC	CTAACCTTACTTCAAATATATCATCCA	(zostera_marina_Chr06_1505444)	2.0	922.0	0.0021691973969631																				7.21037e-16	0.358413	922.0	46.0	1.30638	0.571584	0.511931	1.6772915550070653e-12	True	54M
CCTGTACCACTAAGAACACTGTGAATC	ATTTGGGGATAATTCCACCAGGAAAAT	(zostera_marina_Chr03_2281933)	8.0	5534.0	0.0014456089627755																				7.27052e-49	0.246536	5534.0	48.0	1.0955	0.267257	0.254066	4.69675358820333e-45	True	54M
CCTGTACCATTCCGGCAGGCCCGGGGA	TGACGCGGCGATCTTTCTCTTGCTTAC	(zostera_marina_Chr05_13316476)	1.0	189.0	0.0052910052910052																				7.26373e-11	0.600964	189.0	23.0	1.16444	0.486772	0.486772	1.2652785735059574e-07	True	54M
CCTGTACCTCCTCCTCATTATCGTTAT	CAAACGCCACCACACTGTTTTCCGAGT	(zostera_marina_Chr05_655886)	18.0	2392.0	0.0075250836120401																				2.40124e-52	0.385156	2392.0	48.0	2.22276	0.550585	0.54306	1.6654836027008375e-48	True	54M
CCTGTACGGTCAGTGACGTGATGAAGC	CAACCATGCCATTAAGCTGGAACTTGA	(zostera_marina_Chr05_759300)	7.0	11500.0	0.0006086956521739																				4.43861e-265	0.341772	11500.0	48.0	1.18239	0.346696	0.335478	1.9338740278283183e-260	True	54M
CCTGTACGTGTGTCGAATCTCAATAGA	GGCTTCATTCCATCGGAGAACAAGCCT	False	1.0	159.0	0.0062893081761006																				6.46538e-09	0.546059	159.0	16.0	1.66201	1.50943	1.2956	9.865324237622206e-06	True	29M82N25M
CCTGTACTGTTCGTCAATCTGATTAGA	AATCTTGATCCTATCAGCAAGATTCGA	(zostera_marina_Chr03_25487697)	4.0	2967.0	0.0013481631277384																				5.09422e-103	0.533937	2967.0	48.0	1.27491	0.48635	0.451298	7.425137920314087e-99	True	53M1S
CCTGTACTTGTTCTTTGAAGAGGAAGG	TGTTTGACCTTCATGATTCCTTTTCTT	False	1.0	1246.0	0.0008025682182985																				1.3631600000000002e-40	0.462383	1246.0	48.0	1.22549	0.556982	0.5313	7.288528694744362e-37	True	35M19S
CCTGTAGACTGTAGTAGTAGTAACAGT	AAATTAATCAATCAAAACTAAAGAGCG	(zostera_marina_Chr05_25680626)	1.0	262.0	0.0038167938931297																				6.76087e-07	0.421402	262.0	26.0	1.32895	1.89313	1.5687	0.0008878975533405	True	52M2S
CCTGTAGAGATCCATGTAAACTCATTC	GGAGCCCAAGAGGAGTAGGTCTGTAAT	False	2.0	622.0	0.0032154340836012																				2.31808e-17	0.381038	622.0	44.0	1.4497	0.57717	0.543408	5.798101169257422e-14
CCTGTAGATAAATAAAGCAAATCCTTT	TGGTTTTCCTGTCTGCCTGTGTGGACG	False	2.0	1135.0	0.0017621145374449																				2.85709e-09	0.230531	1135.0	48.0	0.979789	0.252863	0.247577	4.472869649606021e-06	True	43M76N11M
CCTGTAGATGGTAGCCAAGACGATCCT	GAGATGAACTTCTTGACCGTGAACTTA	(zostera_marina_Chr05_26571155)	1.0	1001.0	0.0009990009990009																				1.64905e-29	0.358974	1001.0	28.0	0.839548	0.171828	0.171828	6.54675571021205e-26	True	54M
CCTGTAGCATCTTCCTCCTGGTCCTGG	TCCTGTAGGAACAGCTGATGTTACTTA	(zostera_marina_Chr01_580928)	341.0	65673.0	0.00519239261188																				0.0	0.298895	65673.0	48.0	1.50548	5.57132	4.41461	0.0	True	54M
CCTGTAGGGTAAATACTCTGAGGTTGA	ATTTTCAACAAGAAGTACAGGACTCCT	(zostera_marina_Chr03_3193442)	1.0	1278.0	0.0007824726134585																				5.27036e-14	0.239806	1278.0	48.0	0.889848	0.238654	0.223005	1.1097747675122203e-10	True	54M
CCTGTAGTGATCTCTCTCTCGTCATCT	TTTTACTTCCTCACAAAGAAAACTTTC	(zostera_marina_Chr06_22724365)	9.0	3937.0	0.0022860045720091																				5.9332e-106	0.419744	3937.0	48.0	1.52841	0.475997	0.462535	8.940844765793579e-102	True	54M
CCTGTAGTGCGGGGAAGGAATGTTTAA	TGAAAAGTTGTTGACAATGATACCAAA	(zostera_marina_Chr01_28176024)	1.0	221.0	0.004524886877828																				5.34889e-11	0.607832	221.0	24.0	1.17028	0.366516	0.366516	9.396764778290273e-08	True	54M
CCTGTAGTGTGGGCTCACTTGACTAAT	TCTTGATAAAAGAATAAATAAGTTAGA	(zostera_marina_Chr05_7940288)	2.0	460.0	0.0043478260869565																				1.27469e-11	0.405718	460.0	36.0	1.33742	1.26522	1.03043	2.3295087389798013e-08	True	54M
CCTGTAGTTCTGACGGAGCTGCATCTT	GTCCAGCGCCTCCTGATTCATAGACAT	(zostera_marina_Chr06_5106969)	2.0	2058.0	0.0009718172983479																				7.51035e-66	0.384536	2058.0	48.0	1.34421	0.463071	0.442663	6.626049369030414e-62	True	54M
CCTGTATCAAATCTTTATCATCTTCGC	CCTTCTCCTCTTCCTCGTCTTTTTCTC	(zostera_marina_Chr04_28075491)	2.0	98.0	0.0204081632653061																				4.26166e-07	0.761522	98.0	12.0	2.2779	0.969388	0.938776	0.000568148312613	True	54M
CCTGTATCTTACACATATTCGATTATT	ATTATCACCTGATCTAGATCGGAAGAG	False	1.0	93.0	0.010752688172043																				6.6464e-13	1.0	93.0	11.0	1.68715	3.54839	2.98925	1.313658192199996e-09	True	42M12S
CCTGTATGTGCACGTCGTAGAGGCATG	CTAGCTTTTAGAATAAGAGCAAGATGA	(zostera_marina_Chr04_3172457)	2.0	2396.0	0.0008347245409015																				1.24848e-26	0.140415	2396.0	38.0	0.652291	0.128965	0.118948	4.521624588858842e-23	True	52M2S
CCTGTATTACATAAAGAAGCAGATCAG	ATATGGACGGACGAAATTTATTTTACA	(zostera_marina_Chr06_28157841)	72.0	84314.0	0.0008539507080674																				1.78913e-274	0.104156	84314.0	48.0	0.672527	0.108404	0.10047	8.122636200057765e-270	True	54M
CCTGTATTTTGTAGTGAGGTGATGCAG	GAGAACCAACATCTCAAGCTTTGCAAG	(zostera_marina_Chr05_431544)	4.0	2725.0	0.0014678899082568																				1.72797e-11	0.194279	2725.0	46.0	0.880985	0.187156	0.166606	3.132563570081388e-08	True	54M
CCTGTCAAAATGCTGATAAAAGATGGT	AGTTCCCTTCCCTCGTACACAACCGAC	False	2.0	748.0	0.0026737967914438																				6.72679e-07	0.266814	748.0	42.0	1.15187	0.25	0.25	0.0008835523869878	True	12M66N42M
CCTGTCAAAATTAACGGATCCGGATCC	GTAACAGGATTTCATCTCAGAATCAAA	(zostera_marina_Chr05_763698)	3.0	1795.0	0.0016713091922005																				5.96457e-06	0.186394	1795.0	48.0	0.717672	1.42006	0.757103	0.0072772439563795	True	54M
CCTGTCAACATCTTAAGAACCAAATTA	AAAGGTGCCGACCAGAGAGGGAGGTTC	(zostera_marina_Chr01_39115900)	1.0	633.0	0.0015797788309636																				2.95644e-26	0.59596	633.0	42.0	1.18962	0.466035	0.459716	1.0569078481600468e-22	True	54M
CCTGTCAATTTTATGAATGTTCGCCGG	AGACTTAGAAGTTCAGGTAGACCTACT	(zostera_marina_Chr04_26243068)	2.0	974.0	0.002053388090349																				1.85437e-21	0.406187	974.0	47.0	1.21596	0.443532	0.443532	5.550788862303055e-18	True	54M
CCTGTCAGCTTAGGCAACTCCCGACCT	TTTGAAGGAAATTGCCTGCTAGGCAAA	False	1.0	370.0	0.0027027027027027																				3.73752e-10	0.481426	370.0	34.0	1.117	0.413514	0.345946	6.208841603287668e-07
CCTGTCAGGATTCTTAATTTCTTATGT	ACATTCACCGATGATATGACACGATCA	(zostera_marina_Chr01_35012805)	9.0	7904.0	0.0011386639676113																				1.58335e-31	0.187364	7904.0	48.0	0.796492	1.76164	1.14246	6.673263427204366e-28	True	54M
CCTGTCAGGTCGATAAGAGAAGTTGTT	TTGTTTAATCTCTTTATTAAGCTGTCA	(zostera_marina_Chr03_7387144)	2.0	1272.0	0.0015723270440251																				1.90535e-38	0.42756	1272.0	46.0	1.32427	0.566824	0.53695	9.659498893818148e-35	True	36M18S
CCTGTCCAACATCCTTCATGAAATCCA	TTATGATTGGTCGAGTTACAATGCCAG	(zostera_marina_Chr05_28187077)	4.0	3329.0	0.0012015620306398																				2.4162e-44	0.234036	3329.0	47.0	0.962824	0.206068	0.196155	1.410985648323673e-40	True	54M
CCTGTCCATCAGTGGAAGAAGATCTAG	GATTTTGGCAGATCATTATCGTTAATT	False	6.0	2412.0	0.0024875621890547																				2.16427e-06	0.171714	2412.0	48.0	1.35225	1.83665	1.66459	0.0027341667243893	True	13M96N41M
CCTGTCCCAAGGAATATAAGGGAAGAG	ATTCCACTTTCAAGAGCCTCGCCGTCA	(zostera_marina_Chr01_35571762)	4.0	2701.0	0.0014809329877823																				7.40848e-10	0.161014	2701.0	47.0	0.927413	0.194372	0.184746	1.2065564408221952e-06	True	54M
CCTGTCCTAGAATATTGAATACTCTGG	CAGCTATATGTGCGGATGTCAATCATG	(zostera_marina_Chr05_1773869)	7.0	7014.0	0.0009980039920159																				6.22705e-17	0.139764	7014.0	48.0	0.578124	0.0869689	0.0791275	1.526061957491474e-13	True	54M
CCTGTCCTCTCTATCTGCTAGCTCTTG	CTGATCGAGTTTACAGGTCAAGTACAT	(zostera_marina_Chr05_7079374)	1.0	670.0	0.0014925373134328																				2.864180000000001e-18	0.47054	670.0	44.0	1.14878	0.41194	0.410448	7.480447400506886e-15	True	54M
CCTGTCCTTCACGGCCATGGTAGATTA	AGTGCCGAGCTGCAGTAACGGCTAGCG	(zostera_marina_Chr04_25120983)	2.0	918.0	0.0021786492374727																				6.91254e-12	0.307994	918.0	45.0	1.04096	0.233115	0.229847	1.2845118031998026e-08	True	54M
CCTGTCCTTGGGATTTTTGGCTAGAGT	AATCCAGAAACACGTCATCAAGTACCA	(zostera_marina_Chr05_6118322)	1.0	617.0	0.0016207455429497																				3.2476e-10	0.225306	617.0	32.0	0.857493	0.269044	0.205835	5.41849463248234e-07	True	54M
CCTGTCGACCATTGCCAAACCAAGGTT	GGAGATTATTGTGTGGATCTGGTGGGA	(zostera_marina_Chr01_32188109)	1.0	152.0	0.006578947368421																				1.50562e-07	0.682676	152.0	20.0	1.21259	0.460526	0.440789	0.0002078330622235	True	52M2S
CCTGTCGAGCCTCACACCTCCCACACC	ACGACATCGGTGCCCCCGTATAGATCC	(zostera_marina_Chr05_31378961)	10.0	2872.0	0.0034818941504178																				1.52991e-06	0.144826	2872.0	48.0	1.9956	0.917827	0.894847	0.001955866981579	True	54M
CCTGTCGATGCATGGAACCTCCACATC	CACCTCCGTTGCCTCGACGGTGGTTCC	(zostera_marina_Chr01_3913522)	7.0	3733.0	0.001875167425663																				1.76914e-91	0.308768	3733.0	48.0	1.19446	0.356282	0.345031	2.25386572478594e-87	True	54M
CCTGTCGCCTCCACAATTGCAACAAAT	GATACTGCCATCATGGCGAAAGATTCA	False	2.0	1554.0	0.0012870012870012																				5.25973e-47	0.432081	1554.0	47.0	1.36751	0.521236	0.507079	3.260528522450545e-43	True	7S47M
CCTGTCGCGGGTAACCCGCATCTTCAC	GGGTATTTAAATTTCACCGAGTCCCTC	(RF_all_CP000414.1/1805753-1802838_2015)	3.0	368.0	0.0081521739130434																				3.00492e-37	0.915334	368.0	6.0	1.48607	0.836957	0.703804	1.4792993943529013e-33
CCTGTCGCGGGTAACCTGCATCTTCAC	AGGTACTATAATTTCACCGGGTCTCTC	(RF_all_CP016761.1/20776-23714_2039) (mge_aclame_genes_all_0_gene:plasmid:141404_2023)	24.0	772.0	0.0310880829015544																				3.89118e-08	0.311135	772.0	16.0	2.34468	1.10104	1.07254	5.6080860720850094e-05
CCTGTCGCTAGTGTCAACTCGATATCA	CTCTCCTTCTCGATCTCGATATCTTGT	(zostera_marina_Chr03_1776454)	5.0	2630.0	0.0019011406844106																				2.24936e-07	0.135972	2630.0	48.0	0.797934	0.428897	0.427757	0.0003064412616694	True	54M
CCTGTCTATGTCTGTGGCTGTTTATAT	ACACACACACAGAGAGAGAGAGAGAGA	(zostera_marina_Chr05_29962997)	4.0	634.0	0.0063091482649842																				3.02983e-19	0.455842	634.0	44.0	1.77425	0.815457	0.815457	8.25698018597943e-16	True	54M
CCTGTCTCTAAAATCAGATGTTCTCCT	GAATTTACGGCCCCTGAATGATCCAGT	(zostera_marina_Chr06_21315496)	3.0	728.0	0.0041208791208791																				1.40976e-15	0.39328	728.0	46.0	1.35004	0.384615	0.384615	3.229517452700624e-12	True	54M
CCTGTCTGAGGAGGGTGGCGAGGGCTT	CAGTCATGGATTTCAGTTCATTGCATT	(zostera_marina_Chr03_26397218)	1.0	390.0	0.0025641025641025																				1.01694e-12	0.479777	390.0	32.0	1.20266	0.523077	0.453846	1.987688245487982e-09	True	54M
CCTGTCTGTGTAACGACCTTGAAACAT	TCTTCCATTCTCTCCAATTACTTAATG	(zostera_marina_Chr05_1657540)	3.0	1919.0	0.0015633142261594																				3.45615e-48	0.450918	1919.0	46.0	1.25929	0.381449	0.375195	2.1990426221034521e-44	True	54M
CCTGTCTTGCTCGAATCCCTAACCCCG	CTCACAGAGGATTCCTCCGTAACTCCG	(zostera_marina_Chr01_24400182)	1.0	189.0	0.0052910052910052																				2.80857e-19	0.753362	189.0	23.0	1.11503	0.449735	0.449735	7.6653176566530895e-16	True	54M
CCTGTCTTTCAAATCTCTATCTTTCTG	AATATCCTTTCTTTCTCTATAATAATT	(zostera_marina_Chr04_31592428)	2.0	782.0	0.0025575447570332																				3.33091e-22	0.401153	782.0	46.0	1.15479	0.551151	0.515345	1.0269784487533154e-18	True	54M
CCTGTCTTTCGCTACTCATACCGGCAT	TCTCACTTCTATGCGCTCCAGCACTCC	(RF_all_CP000023.1/130865-133764_1254) (mge_aclame_genes_all_0_gene:plasmid:141404_1257)	10.0	365.0	0.0273972602739726																				1.11218e-24	0.881938	365.0	10.0	2.24724	1.54247	1.40548	3.762891466661078e-21
CCTGTCTTTTAAATCTAGAATCTTGTG	CTCCGTCGATAGGTCTAGTCAGGCGAG	(zostera_marina_Chr05_2283129)	1.0	255.0	0.0039215686274509																				1.09636e-12	0.610968	255.0	25.0	1.15253	0.4	0.4	2.1388489052157063e-09	True	54M
CCTGTGAAACGTTGGTGGTTTCTAAGA	GACATTTGATTCATGGTGTTGTAATTG	(zostera_marina_Chr03_32936700)	1.0	405.0	0.0024691358024691																				5.17659e-15	0.523721	405.0	38.0	1.30453	0.602469	0.520988	1.1515870382109878e-11	True	47M7S
CCTGTGAAAGAATCTTTGAGCATAGTG	TTGTCTTTGCAATGTTCATCAAATCTG	(zostera_marina_Chr03_36994943)	2.0	1114.0	0.0017953321364452																				8.40863e-10	0.212628	1114.0	47.0	1.6785	1.25494	1.24686	1.3644093006221634e-06	True	54M
CCTGTGAACAATTTTGATCATCGATTC	TTCATGAAGAAAAGCTAAACATCTTGC	(zostera_marina_Chr06_22038849)	6.0	6475.0	0.0009266409266409																				1.09244e-17	0.113527	6475.0	48.0	1.3169	1.52819	1.50703	2.7762263306378385e-14	True	54M
CCTGTGAAGAAAAACAAGGTTGGATTT	ATATATTTACTTCTACATGCCAGGGTC	(zostera_marina_Chr05_10414248)	1.0	503.0	0.0019880715705765																				8.44939e-28	0.62906	503.0	34.0	1.10615	0.485089	0.483101	3.1796430568760413e-24	True	54M
CCTGTGACAGATTTAAAGACAGGAACG	AAAACCAATGCACCAATCCCACCAGAA	(zostera_marina_Chr04_32595488)	1.0	394.0	0.0025380710659898																				7.64023e-08	0.395575	394.0	30.0	1.23179	0.36802	0.352792	0.0001077829952219	True	54M
CCTGTGACGACACCTAAATTGGAAGCC	AAAGATTGAATTACAAGGGCAGCACAT	(zostera_marina_Chr01_38136061)	3.0	5792.0	0.0005179558011049																				2.81558e-68	0.262519	5792.0	48.0	0.969132	0.244475	0.231008	2.582499107187692e-64	True	54M
CCTGTGAGTTTTGACCTATTGAGGAGG	AGGAGGAGGAGGAGGAGGATGAAGAAG	(zostera_marina_Chr01_9612774)	2.0	1475.0	0.0013559322033898																				1.50826e-47	0.607352	1475.0	48.0	1.30216	1.3661	1.35932	9.458742706770332e-44	True	54M
CCTGTGATAATTAATGTAGTCTAATGA	ATTAGAATATTGATGATAACGAGGCCT	(zostera_marina_Chr02_5098888)	1.0	241.0	0.0041493775933609																				7.82833e-07	0.802401	241.0	13.0	0.817841	0.385892	0.373444	0.0010232590670347	True	54M
CCTGTGATGAGATTATTAATATGTGTA	ATGGCAGTCCGGATGACAGAAATACTT	(zostera_marina_Chr04_26202120)	2.0	2808.0	0.0007122507122507																				1.27069e-15	0.181479	2808.0	48.0	0.836656	0.169516	0.156339	2.9178184685310333e-12	True	54M
CCTGTGATGCAGGTGCCCTGATAGATT	CGTCATCTTCTGCAATAATATTTACAA	False	3.0	1678.0	0.001787842669845	-	Surfac_D-trimer	PF09006.14	2.7	11.9	0.0	2.7	11.9	0.0	1.0	1.0	0.0	0.0	1.0	1.0	1.0	0.0	-	-1.0	8.43766e-15	0.242408	1678.0	48.0	1.02295	0.278308	0.265197	1.8561766563393888e-11	True	22M152N32M
CCTGTGATTCGCAGTCTTGTATTCGGC	TGGCGATGGCCAATTGTTCGCCTGTAA	False	6.0	5234.0	0.0011463507833397	-	Ribosomal_L21p	PF00829.24	0.041	18.0	0.3	0.041	18.0	0.3	1.0	1.0	0.0	0.0	1.0	1.0	1.0	0.0	-	-2.0	4.10241e-68	0.388474	5234.0	48.0	0.972087	0.333397	0.298051	3.754350853171224e-64	True	1S27M77N26M
CCTGTGCCAGGTGGGCCCATTGGGGCT	GGCGACAAGATTCCATCGGCTAACGGT	(zostera_marina_Chr05_22111951)	2.0	719.0	0.0027816411682892																				4.76754e-24	0.403086	719.0	44.0	1.27141	0.482615	0.482615	1.576321134312425e-20	True	54M
CCTGTGCCATACCCACCCTGTTGATTC	ATCTTCAACCGCTCCTCAAGAGATGCT	False	1.0	290.0	0.0034482758620689																				5.91515e-09	0.441568	290.0	31.0	1.25999	0.634483	0.62069	9.05113087289416e-06	True	37M85N17M
CCTGTGCCCCACTTATTAAAATCACAC	ACATATGATACATACATAATTAAGGAT	(zostera_marina_Chr05_7586660)	1.0	547.0	0.0018281535648994																				3.16057e-15	0.427612	547.0	41.0	1.29548	5.94333	3.96161	7.110932117711879e-12	True	29M2D25M
CCTGTGCTTCCCGACACGCCCGTGGCC	CGCCGCCACGTGACCCCGCTTCTTGCG	False	3.0	252.0	0.0119047619047619																				7.276e-07	0.658729	252.0	6.0	1.33603	0.281746	0.277778	0.0009534522878546
CCTGTGGAAAGGAATCTACAGCTGGAA	GCAGAAGATGAAGTGTTGAAGAGCCTT	(zostera_marina_Chr05_1347452)	2.0	1625.0	0.0012307692307692																				1.2313700000000002e-24	0.292489	1625.0	48.0	0.977273	0.222769	0.222769	4.159317298699402e-21	True	54M
CCTGTGGATAACAACGGGAAATATCAT	TAACAACATCACTAGTTCACTGCCTTC	(zostera_marina_Chr03_39628214)	2.0	852.0	0.0023474178403755																				5.6996e-14	0.327334	852.0	43.0	1.00278	0.268779	0.268779	1.1978702944634324e-10	True	54M
CCTGTGGATGACAAGATGCATGTTTTT	GATCTCAAGGAGAAGACATGGTCTTTT	(zostera_marina_Chr02_37586493)	1.0	148.0	0.0067567567567567																				1.68369e-13	0.873684	148.0	15.0	1.14264	0.452703	0.452703	3.4458858291546246e-10	True	54M
CCTGTGGATGTTTCCTGCAACTCCATA	ACACTGACGTCATCCTCTCCTCCGTTG	False	6.0	2236.0	0.0026833631484794																				1.72877e-47	0.406145	2236.0	48.0	1.77645	1.35018	1.22585	1.0828258503271521e-43	True	43M179N11M
CCTGTGGCTTTTGCAACATGTCGCAAA	TCCTCTTTATTTACCCGCCTTACAGCA	(zostera_marina_Chr01_37341532)	1.0	760.0	0.0013157894736842																				2.56694e-12	0.344362	760.0	43.0	1.17927	0.334211	0.309211	4.898019756878844e-09	True	54M
CCTGTGGGCTTTCTTCCCTCACGCGGT	ATTGCTCTGTCAGGCCTTCGCCCATTG	(RF_all_FP102296.1/3209-4695_343)	1.0	735.0	0.001360544217687																				1.15624e-24	0.611284	735.0	13.0	0.91993	0.228571	0.22449	3.909628460259677e-21
CCTGTGGTAACTTTTCTGGCACCTCTA	GCCTCGAATTCCGAGGGACTAAAGGAT	(RF_all_CCBP010000665.1/1019-1_657)	11.0	2470.0	0.0044534412955465																				1.82304e-49	0.629326	2470.0	28.0	1.35487	0.480567	0.435223	1.1924929176568353e-45
CCTGTGGTAGGCCATCCCTCTGTGCGT	TCACTTCTCGATCATAAAACCATCAAA	(zostera_marina_Chr01_9074494)	1.0	967.0	0.0010341261633919																				1.11132e-24	0.475911	967.0	41.0	1.14846	0.376422	0.365047	3.760046832050325e-21	True	54M
CCTGTGGTCATTGGAAGTTTGTGGCAT	AGGAGGAGGAGTAAAGACAAGACCGGA	(zostera_marina_Chr05_28538813)	1.0	690.0	0.0014492753623188																				7.22961e-19	0.400289	690.0	44.0	1.24982	6.27246	2.7	1.9389484082292786e-15	True	16M3D38M
CCTGTGTAAATCTTCACCTTTAACGTC	TTCTTAACTGGTAGCGGTACTAAAGTT	False	15.0	16763.0	0.0008948278947682																				4.75169e-37	0.122192	16763.0	48.0	0.685669	0.106604	0.0917497	2.327883108043212e-33	True	37M71N17M
CCTGTGTAGAGAATTCAGAGAATGAGG	CAAACTTGGACCAGTGACTGGTATCAT	False	1.0	828.0	0.001207729468599																				3.41763e-08	0.271368	828.0	47.0	1.04147	0.288647	0.282609	4.94697163041105e-05	True	47M7S
CCTGTGTATAATTTGAAAGGTCCGCCA	CTTTTGACTGTTTTAAAAGCACATTCT	(zostera_marina_Chr06_23890460)	4.0	7918.0	0.0005051780752715																				3.03009e-248	0.611453	7918.0	48.0	1.28678	0.500253	0.487244	1.2361987422645642e-243	True	54M
CCTGTGTATTGGATTTGAAGCATCATC	ACTATTTTGATGAGGTTGCAGTCGACG	(zostera_marina_Chr06_4695381)	2.0	1156.0	0.0017301038062283																				1.74027e-52	0.511826	1156.0	47.0	1.34355	0.654844	0.544118	1.2101722238439968e-48	True	34M2D20M
CCTGTGTCGGTTTAGGGTACGGGCGGC	TCACAACTCGCTGACGAAGATTTTCTA	(RF_all_FUKQ01000061.1/3298-198_1772)	5.0	100.0	0.05																				9.94742e-08	0.813367	100.0	5.0	1.78865	6.38	3.15	0.0001391468916752
CCTGTGTCGGTTTCGGGTACGGGCCGT	ACCCACACATCGCTAGAGGCTTTTCTC	(RF_all_CM000961.1/2309778-2306702_1748)	1.0	57.0	0.0175438596491228																				4.30718e-06	0.973684	57.0	2.0	2.37845	1.59649	1.4386	0.0053146418650304
CCTGTGTCGGTTTGCGGTACGGGCACC	TGTTATCTATCTAGAGGCTTTTCTTGG	(RF_all_LEKT01000100.1/2680-90_1279)	15.0	482.0	0.0311203319502074																				1.26256e-07	0.37507	482.0	13.0	2.56844	2.20747	1.9917	0.0001752810731027
CCTGTGTCGGTTTGGGGTACGGACACT	GCATACCTGAAGCTTAGAGGATTTTCC	False	42.0	1929.0	0.0217729393468118																				5.38836e-55	0.541798	1929.0	28.0	2.32008	4.86314	1.91343	3.926127876056469e-51
CCTGTGTCGGTTTGGGGTACGGTTCCT	ATATATCTGAAGCTTAGAAGCCTTTCC	(RF_all_CP014944.1/3892732-3895622_1557)	1.0	473.0	0.0021141649048625																				2.28589e-11	0.637469	473.0	20.0	1.48049	2.03171	2.03171	4.112431280760119e-08
CCTGTGTCTCTCCAGTAACTTCTTCCC	CTCGAACTGTTACGATACAATCTCTAT	(zostera_marina_Chr04_32053597)	37.0	40741.0	0.0009081760388797																				0.0	0.356039	40741.0	48.0	1.38799	0.516556	0.499006	0.0	True	54M
CCTGTGTCTTTTAAATGTCCTTCGATG	GCGACGTCAGTTCCGTCGACCAAGGTC	(zostera_marina_Chr01_1567388)	10.0	10680.0	0.0009363295880149																				9.61576e-28	0.104898	10680.0	48.0	0.687139	0.122472	0.100655	3.611930187636848e-24	True	54M
CCTGTGTCTTTTAGAATAATATTAATC	ATTGCAGATCAAAGGTTGCAATGAATT	(zostera_marina_Chr03_34929380)	3.0	2605.0	0.001151631477927																				1.8256e-55	0.413813	2605.0	45.0	0.870579	0.199232	0.191555	1.3418116291184334e-51	True	54M
CCTGTGTGTTGGCGGGATTTTCAAATT	GTTGGAGCATGAAAGCGTCTAGAGAGA	(zostera_marina_Chr06_21060907)	1.0	282.0	0.0035460992907801																				8.02136e-12	0.460257	282.0	27.0	0.896891	0.255319	0.244681	1.4845268506602752e-08	True	50M4S
CCTGTGTTATCGTTTAACAGATGTGCC	GCCCCAGCCAAACTCCCCACCTGACTA	(RF_all_CDSF01000090.1/908297-912677_3319) (octopus_NW_026297695.1_394) (zostera_marina_scaffold_255_33248) (TAIR10_2_8730)	5.0	1313.0	0.0038080731150038																				4.18461e-25	0.450732	1313.0	18.0	1.1445	0.260472	0.223915	1.4374449021124857e-21
CCTGTGTTCTTTTTCATTAGCCATGAA	TCCATGATCAATTTAAAATAAAAACAT	False	1.0	155.0	0.0064516129032258																				6.72121e-06	0.502521	155.0	15.0	1.09854	1.03226	0.793548	0.0081660443908198	True	20M24N34M
CCTGTGTTGATCTGAAAATGTTGGAGC	CCTCGTGGTACAAACATAGCATCATTA	(zostera_marina_Chr02_34431638)	6.0	6456.0	0.0009293680297397																				9.88173e-76	0.27781	6456.0	37.0	0.986949	0.196716	0.181691	1.0157922076025224e-71	True	54M
CCTGTGTTTACCGCCGAAATGCGTGGG	CCTCACTCGCCTCGTTCCCCCTTGTAG	(zostera_marina_Chr03_35377314)	1.0	893.0	0.0011198208286674																				2.57808e-22	0.415971	893.0	48.0	1.2652	0.538634	0.510638	7.9827161748223695e-19	True	40M1D14M
CCTGTGTTTATATGGTTTGAAAGGAAC	GGTCTCACCAATTTCAGGATCAAAGTC	(zostera_marina_Chr06_6087952)	3.0	1579.0	0.0018999366687777																				3.7353e-06	0.210898	1579.0	40.0	1.09719	0.770741	0.753008	0.004631305582378	True	54M
CCTGTGTTTTTAGTAAACAGTCGCTTC	CCACTGGTCTCTGCGGCCTTCAAACGC	(RF_all_KI271991.1/2954-6066_1951)	21.0	607.0	0.0345963756177924																				6.932e-07	0.461924	607.0	25.0	4.34997	6.6425	6.22076	0.0009096205983373
CCTGTGTTTTTGATAAACAGTCGCTTG	GGCCTATTCACTGCGGCTGCATAAATG	(RF_all_KI535313.1/1926226-1929137_1752)	7.0	623.0	0.0112359550561797																				2.26835e-23	0.64353	623.0	21.0	2.60612	5.78491	5.70787	7.315229598201863e-20
CCTGTGTTTTTGATAAACAGTTGCTTG	GATCTTGATATTGCAACCTTTTTCAAG	(RF_all_EF067921.1/125300-122412_1730)	30.0	233.0	0.1287553648068669																				7.50539e-13	0.614749	233.0	9.0	3.1512	4.3691	3.96567	1.478467134039228e-09
CCTGTGTTTTTGGTAAACAGTCGCTTG	GGCCTATTCACTGCGGCTTATATTTCT	(RF_all_CCSE01000001.1/1267670-1264782_1742)	2.0	515.0	0.003883495145631																				3.55727e-13	0.581675	515.0	13.0	1.26881	0.753398	0.726214	7.14547952823029e-10
CCTGTTACGGCACCTTCAACCTGGCCA	TGGATAGATCACCCGGTTTCGGGTCTA	(RF_all_CP000109.2/1635130-1632269_636) (mge_aclame_genes_all_0_gene:plasmid:139559_664)	1.0	94.0	0.0106382978723404																				1.36742e-07	0.860806	94.0	9.0	1.97272	1.08511	1.08511	0.0001893401569448
CCTGTTACTTTAACCAACCTTCAAGAT	AACTTACCCAACTGTAGAGTAGACAGT	(zostera_marina_Chr01_5009790)	11.0	12357.0	0.0008901837015456																				3.60069e-25	0.118393	12357.0	48.0	0.589146	0.0950069	0.0819778	1.2397381544085936e-21	True	54M
CCTGTTAGACACTATACCTTTCTTTTT	CCTCATATCCGAAGCTAGATCATAAGA	(zostera_marina_Chr06_20149666)	4.0	1220.0	0.0032786885245901																				6.01119e-15	0.318526	1220.0	43.0	1.54441	0.77623	0.730328	1.3327579362007855e-11	True	48M6S
CCTGTTAGGCAAAAATTCTGGCTCTTG	AGAAGGTTGAAGATCAAATCCTCTAGA	False	2.0	1933.0	0.0010346611484738																				1.90876e-13	0.180675	1933.0	47.0	1.26811	1.06311	1.02638	3.89561567120343e-10	True	30M125N24M
CCTGTTATAAGAAATCAGTGTTGGTAA	CTAAAATAGATTGACTTTAGGTTCAGT	(zostera_marina_Chr02_39638094)	2.0	1477.0	0.0013540961408259																				3.04428e-35	0.418061	1477.0	48.0	1.21827	0.549763	0.522681	1.4228576157008288e-31	True	54M
CCTGTTATAGATACAAATCTCTCAGTT	TCCTTGACTCCGGCAATGCACGTTTCA	False	3.0	828.0	0.0036231884057971																				1.5962e-36	0.583308	828.0	37.0	1.45663	1.13406	0.997585	7.709902345139395e-33
CCTGTTATCCATCGACTACGCTTTTCA	GCCTCGCCTTAGGCCCTGCCTCACCCT	(RF_all_CU179680.1/619699-616814_1364)	1.0	54.0	0.0185185185185185																				6.78865e-07	1.0	54.0	4.0	1.28223	1.22222	1.22222	0.0008914082016121
CCTGTTATCCCCAGGGTAGCTTTTATC	CGTTGAGCGATGGCCCTTCCTCTCGGT	(RF_all_HG764817.1/6157287-6155743_1075) (mge_aclame_genes_all_0_gene:plasmid:141404_2425)	12.0	350.0	0.0342857142857142																				9.40025e-16	0.712894	350.0	10.0	2.55265	1.16857	1.13429	2.173753148810073e-12	True	1S53M
CCTGTTATCCCCGGGGTACCTTTTATC	CGTTTGCGATGGCCCTTCCATACGGCG	False	129.0	3091.0	0.0417340666450986																				6.04975e-07	0.102229	3091.0	40.0	3.38366	3.25817	2.83145	0.0007972451646053
CCTGTTATCCTAGAGTAACTTTTATCC	GTTGAGTGGCAGCCTTTCCACTCAGCA	(RF_all_CM007905.1/177703554-177700560_2404)	6.0	214.0	0.02803738317757																				3.66014e-10	0.633698	214.0	14.0	2.48221	4.09813	4.09813	6.084198062291429e-07	True	44M1D10M
CCTGTTATCCTTAGAGTAACTTTTATC	CGTTGAGCGACGGCCCTTCCACTCGGC	(Zostera_marina_mitochondrion_NC_035345.1_125202) (RF_all_ALYE01002631.1/106404-105974_6) (zostera_marina_scaffold_935_19213) (Zostera_marina_chloroplast_NC_036014.1_103800) (TAIR10_Pt_107110)	5.0	344.0	0.0145348837209302																				1.00498e-24	0.737999	344.0	12.0	2.32404	3.47965	3.4564	3.405498601918611e-21	True	54M
CCTGTTCATCTCTTCCAATTTCATGGC	TTTGGAATTGGTGGACTTAATCTCCAG	(zostera_marina_Chr03_36125245)	1.0	552.0	0.0018115942028985																				7.25164e-12	0.461364	552.0	43.0	1.29548	0.478261	0.467391	1.345740891735014e-08	True	50M4S
CCTGTTCCAAGTGGCACAGTAGCGATA	GGAGGCAGTCTGGTGAGTTTAGATCAG	(zostera_marina_Chr04_30571943)	1.0	324.0	0.0030864197530864																				1.56824e-10	0.369366	324.0	19.0	0.958762	0.237654	0.222222	2.6732632502536536e-07	True	47M7S
CCTGTTCCATCTGGTTCTGGAGATGAG	AGAAGGAAGGGCGAGTGGAAGTGCAGA	False	1.0	543.0	0.001841620626151																				2.44335e-27	0.552555	543.0	38.0	1.13269	0.537753	0.489871	9.057569902658692e-24	True	23M22N31M
CCTGTTCCATTTATTAACGGTGCGTTT	TTCTTCTTCTTCTTAATCTTCTTTCTT	(zostera_marina_Chr05_987942)	2.0	237.0	0.0084388185654008																				9.7899e-07	0.535038	237.0	24.0	1.73933	1.72152	1.30802	0.0012701993920082	True	54M
CCTGTTCCGAGAGTTAGATTCGGAGTC	TCGCAACGTGGGTAGTGATTCAGTCTC	(zostera_marina_Chr06_624752)	1.0	1799.0	0.0005558643690939																				2.701e-70	0.503496	1799.0	38.0	1.06556	0.335186	0.334074	2.5559151011936043e-66	True	54M
CCTGTTCCTCGGCAGGTGACTGATTAA	AAAACATAATGCCTTTTGTAGCTCGAA	(zostera_marina_Chr01_23472971)	1.0	398.0	0.0025125628140703																				9.83842e-21	0.531332	398.0	38.0	1.28645	0.809045	0.434673	2.8607501152235005e-17	True	54M
CCTGTTCGACCCGTCGGTCTCTCAGTC	AAGCACCCTTCTACTTATACGCTCTTA	(RF_all_AYZS02036186.1/1-903_829)	6.0	166.0	0.036144578313253																				3.20304e-08	0.520261	166.0	6.0	2.26028	1.31325	1.25904	4.645242551970474e-05
CCTGTTCGATGCTTGCCTCTTTTGCAG	TGGATCAGAATTGGGTGATTCATTACA	False	6.0	6099.0	0.0009837678307919	-	Y_phosphatase2	PF03162.16	0.00066	23.3	0.3	0.00066	23.3	0.3	1.0	1.0	0.0	0.0	1.0	1.0	1.0	1.0	-	-2.0	1.8341100000000002e-56	0.312074	6099.0	48.0	0.887224	0.199705	0.190195	1.3750665440217946e-52	True	43M93N11M
CCTGTTCGCACGGTCGCTCCTGACGGT	CCCCTGCCCTCCACCGTCCGATTTTTA	(zostera_marina_Chr03_32784121)	2.0	525.0	0.0038095238095238																				5.11466e-15	0.466923	525.0	41.0	1.45668	0.662857	0.525714	1.1380689498680304e-11	True	54M
CCTGTTCGCTACCCATGCTTTCGCTCC	TCAGCGTCAGTTACTGCCCAGAGACCC	(RF_all_JRNE01000059.1/5259-3740_709)	9.0	769.0	0.0117035110533159																				1.1826e-11	0.431919	769.0	17.0	1.81728	0.841352	0.838752	2.1656854945843685e-08
CCTGTTCGCTCCCCATGCTTTCGCTCC	TCAGCGTCAGTATCGGCCCAGAGATCT	(RF_all_LMMJ01000001.1/899054-897524_720)	10.0	332.0	0.0301204819277108																				1.20878e-09	0.432175	332.0	17.0	3.42593	1.53916	1.47289	1.9409357788856304e-06	True	54M
CCTGTTCGTCACGATCGTTACGTCTCC	GACCACCGCATCATATGTGTTATTTTA	(zostera_marina_Chr05_20205520)	6.0	1075.0	0.0055813953488372																				3.85126e-29	0.41693	1075.0	44.0	1.5177	0.556279	0.545116	1.5121514811912756e-25	True	9S45M
CCTGTTCGTCGCCATGAGCGTACGTGG	TGACAACGCTACGACCTCCGCATCCGG	(zostera_marina_Chr05_19152448)	1.0	348.0	0.0028735632183908																				4.885469999999999e-31	0.753348	348.0	20.0	1.41961	0.807471	0.795977	2.030762155077742e-27	True	54M
CCTGTTCGTCTTCTCCTGCGACGCCAG	ACTGATCCCCACATCAACACCATCTCT	(zostera_marina_Chr03_38670083)	3.0	740.0	0.004054054054054																				1.07086e-17	0.393429	740.0	45.0	1.55199	0.47973	0.47973	2.722746962079268e-14	True	54M
CCTGTTCTCGCTTTTGGTCCAGTGTTC	ATAAGGTATGGCTAAAGCCAACATGAA	(zostera_marina_Chr06_28336037)	20.0	31472.0	0.0006354855109303																				6.08185e-44	0.109665	31472.0	48.0	0.534311	0.0853139	0.071651	3.519455691822846e-40	True	54M
CCTGTTCTTCCATAGAGTGCAGTATCA	AGACTTCCATTTTCGATATATTCGTAC	False	2.0	929.0	0.0021528525296017																				4.34506e-11	0.325069	929.0	21.0	1.23119	0.833154	0.696448	7.676014797697885e-08	True	44M100N10M
CCTGTTCTTCGGTTGCAAGAGGAAGCC	TACCTTGAACGCAGTATGTAGTGGATG	False	5.0	3511.0	0.0014240956992309																				5.09499e-07	0.114684	3511.0	48.0	1.2049	3.07833	1.64284	0.0006752357959856	True	24M728N30M
CCTGTTGAAGTGAAGCCCTTTCAACCC	GCATGGACATACCCAGCGCTCTTTGAT	(zostera_marina_Chr06_22754826)	3.0	1038.0	0.0028901734104046																				1.41907e-14	0.300243	1038.0	47.0	1.18515	0.323699	0.317919	3.084527375573288e-11	True	54M
CCTGTTGAATGTGATAACAAAATGTAC	CATATTCAATTAATATATATGACAACA	(zostera_marina_Chr01_35449768)	1.0	901.0	0.0011098779134295																				2.31791e-26	0.420748	901.0	42.0	1.1217	0.378468	0.374029	8.316550306217496e-23	True	54M
CCTGTTGATAGGCAGGAGTGGACTTCT	CACCAAGAGATTTGAGCCCGGATACGA	False	1.0	125.0	0.008																				1.2937e-15	0.953276	125.0	7.0	2.00073	1.024	0.944	2.969626601088403e-12
CCTGTTGCAGAGGAGACTACACGATCG	CTCCTTCTTCAACAGTACAAAGGCGGT	(zostera_marina_Chr06_3903528)	2.0	1490.0	0.0013422818791946																				1.4345400000000002e-34	0.353172	1490.0	45.0	1.03044	4.1953	0.492617	6.586184040918592e-31	True	54M
CCTGTTGCCCCCAATGTGTGGGGTTAT	ATCTGCTAGGTGCAGTACTTAACTCGA	(zostera_marina_Chr01_5150206)	1.0	257.0	0.0038910505836575																				3.17539e-08	0.376923	257.0	19.0	0.828641	0.206226	0.206226	4.606218743896765e-05	True	54M
CCTGTTGCGAAGCTCCACCTTCTCCGA	CAACCTAGATTTGGCGTGAGCTTCTTG	(zostera_marina_Chr01_38681663)	2.0	1678.0	0.00119189511323																				6.45325e-06	0.216298	1678.0	48.0	0.726981	0.155542	0.151371	0.0078523841253435	True	54M
CCTGTTGCGCCGGAACTGCGCCCTCCC	GCCAATTATCTCCCCGTTCCTGAATAC	(zostera_marina_Chr03_2854533)	1.0	328.0	0.0030487804878048																				1.58325e-06	0.354464	328.0	32.0	1.0749	1.00305	0.762195	0.0020218244525868	True	54M
CCTGTTGGACAACAGGCATCGATCCTG	AACCAGTCGCCAGTTTTCTCCAAGCAT	(zostera_marina_Chr01_40507452)	2.0	906.0	0.0022075055187637																				1.0027500000000001e-18	0.296927	906.0	47.0	1.43712	0.440397	0.422737	2.671780555306183e-15	True	1S53M
CCTGTTGGCAAGCAGGAGCGGGCTTCT	CACTAAGAGATTTGAGCCCAGATATGA	False	5.0	1731.0	0.0028885037550548																				9.83827e-40	0.38586	1731.0	24.0	1.65183	0.500289	0.490468	5.150627066325865e-36
CCTGTTGGTAGGCAGGAGTGGACTTCT	CAACAAGAGATTTGAGATAGGATACGA	False	1.0	128.0	0.0078125																				1.14292e-19	1.0	128.0	7.0	1.22732	0.664062	0.632812	3.1743869248070533e-16
CCTGTTGGTCTAACGTGTCTGCCATAT	AAGATCAAGATTCAAGAGTCACATCTT	(zostera_marina_Chr01_22061553)	2.0	420.0	0.0047619047619047																				4.91662e-12	0.415908	420.0	32.0	1.27641	2.92619	1.47619	9.220285402943482e-09	True	44M10S
CCTGTTGTAGAAGTTGGTGGACAGCGC	AATGAAGGTGTTAAGTCCACCGATCTT	(zostera_marina_Chr05_9967152)	4.0	5481.0	0.0007297938332421																				1.89267e-160	0.417784	5481.0	48.0	1.04341	0.268199	0.258165	4.623416188385075e-156	True	54M
CCTGTTGTAGAGTTTCAGTCTCTGCTG	TGCAGAGATGATGGCTCCAAGAACAGA	(zostera_marina_Chr04_26373214)	1.0	952.0	0.0010504201680672																				5.95822e-12	0.317246	952.0	48.0	1.17729	0.369748	0.364496	1.1115860955907474e-08	True	54M
CCTGTTGTCGAAATCTTCACCACCAAG	ATGGGTGTCCCCAGCAGACTTCACCTC	(zostera_marina_Chr02_736116)	8.0	10460.0	0.0007648183556405																				1.27526e-16	0.109383	10460.0	48.0	1.27096	1.20813	1.19273	3.079246935068879e-13	True	42M3D12M
CCTGTTGTGCGTCCACTGGCGTACAAT	GAAAGAACGGCCTGTATGGCAACATAC	(zostera_marina_Chr04_32065409)	2.0	1046.0	0.0019120458891013																				1.70353e-10	0.261867	1046.0	44.0	0.897865	0.170172	0.169216	2.8964225122951364e-07	True	54M
CCTGTTGTGTTTCAGCCCAAAATGGAG	GCACCCCACTAAGCAATATGTAGAGAA	False	6.0	2511.0	0.002389486260454																				1.65391e-81	0.419945	2511.0	48.0	1.35542	0.463162	0.423337	1.846063362974949e-77	True	42M118N12M
CCTGTTGTTAGCCTTCGTTGCAATGTG	ATAAGAAGTCTACTTAATCTATTTTTC	(zostera_marina_Chr04_32760019)	1.0	208.0	0.0048076923076923																				1.40254e-12	0.630184	208.0	24.0	0.997343	0.3125	0.3125	2.717905720219998e-09	True	2S52M
CCTGTTTAAGGTTGATCAAAGGGTTGT	TCAGAGGTGAGACTAGCGCATGCTCAT	(zostera_marina_Chr04_30603360)	1.0	261.0	0.003831417624521																				8.20622e-19	0.682886	261.0	25.0	1.20806	0.386973	0.386973	2.1953616900620786e-15	True	54M
CCTGTTTACTGTTTTGTTTTAGCATCT	TAATGGCGACGACTAATCTCTTTTAGA	(zostera_marina_Chr06_3129979)	1.0	382.0	0.0026178010471204																				6.0807e-07	0.412051	382.0	33.0	1.16755	0.311518	0.311518	0.0008012050367867	True	51M3S
CCTGTTTATGCAGAGGTTTTGAAGTTT	TTTGCTCCCCATCTATAATCAAGCAGC	(zostera_marina_Chr02_5562706)	1.0	465.0	0.0021505376344086																				3.64093e-20	0.57522	465.0	36.0	1.50961	1.63871	0.576344	1.0335469499047263e-16	True	54M
CCTGTTTCCATTTCTCTGCAATTATAC	GACCAAGAACACCAGGTCCAATGATCA	(zostera_marina_Chr01_12471750)	2.0	646.0	0.0030959752321981																				1.37201e-20	0.454186	646.0	38.0	1.37064	0.4613	0.458204	3.9654740130495637e-17	True	54M
CCTGTTTCCTCCAACAGTGGCAAAAAC	ATCGTGGTAGTGAGAATCAATGAAGAT	(zostera_marina_Chr05_18076896)	1.0	297.0	0.0033670033670033																				5.42541e-17	0.586759	297.0	27.0	1.06825	0.441077	0.441077	1.3334973989002257e-13	True	52M2S
CCTGTTTCCTGCGAGACCGTCACCACG	TCTCGCTCGACTTTGCATCCGCCGGAG	(zostera_marina_Chr01_3135463)	1.0	834.0	0.001199040767386																				5.3073899999999995e-20	0.38943	834.0	41.0	1.22518	0.476019	0.442446	1.4961365946318524e-16	True	54M
CCTGTTTCTCTTTCTTCATCTTGGATT	GACAAAGAGATCGGAAGAGCCACGTCT	False	1.0	156.0	0.0064102564102564																				6.49998e-10	0.666941	156.0	15.0	1.19756	0.589744	0.589744	1.0627071624183876e-06
CCTGTTTCTGAGAGTGAACGCCGATGC	TATTTCTTCTCTCCCATGTTGGGTCGC	(zostera_marina_Chr02_35726885)	2.0	1465.0	0.0013651877133105																				5.69567e-10	0.244581	1465.0	29.0	0.642312	0.137201	0.116041	9.346254869161708e-07	True	1S53M
CCTGTTTCTTCTTCTTCTTGTCCCTAC	TGGGACGGGAAGAAGGGGCAAGAGCCG	False	105.0	2122.0	0.0494816211121583																				1.0094e-55	0.458816	2122.0	14.0	2.3246	0.69557	0.668238	7.460560116780704e-52
CCTGTTTCTTCTTCTTCTTGTCCCTAT	TGGGACGGGAAGAAGGGGCAAGAGCCG	False	66.0	2452.0	0.0269168026101141																				3.63687e-151	0.60923	2452.0	13.0	2.93894	1.76223	1.71697	8.326712866157306e-147
CCTGTTTCTTGTCCGGTTCGAGGAGAG	GGAGGGAGTGGAAAGCGAGGGAAGTCG	(zostera_marina_Chr02_4971676)	1.0	852.0	0.0011737089201877																				1.4412e-20	0.423966	852.0	38.0	1.23866	0.494131	0.470657	4.162007250002427e-17	True	54M
CCTGTTTCTTTGATGCCCAGGCTACCA	AATTTCCAGCAAACCAGATGCTTAATC	(zostera_marina_Chr02_2210843)	2.0	2122.0	0.000942507068803																				1.17485e-06	0.194186	2122.0	46.0	0.892512	0.212064	0.19557	0.0015150880511988	True	54M
CCTGTTTGAGTTGCTTTTGTGACTGAG	CCAAATGGTGGTTAAAAATGAAATTTA	(zostera_marina_Chr05_1846622)	1.0	355.0	0.0028169014084507																				2.84696e-14	0.489687	355.0	31.0	1.09404	0.467606	0.467606	6.08709032368339e-11	True	54M
CCTGTTTGCTCCCCACGCTTTCGAGCC	TCAGCGTCAGTTACAGACCAGAGAGCC	(RF_all_JPEN01000064.1/179-1735_747) (mge_aclame_genes_all_0_gene:plasmid:141405_715)	20.0	536.0	0.0373134328358208																				5.31565e-08	0.440061	536.0	17.0	2.96581	2.92537	2.89925	7.585862526862783e-05
CCTGTTTGCTCCCCACGCTTTCGCACC	TCAGTGTCAGTATTAGTCCAGGTGGTC	(RF_all_HG322949.1/5933640-5933922_137)	326.0	5714.0	0.0570528526426321																				4.97472e-29	0.314373	5714.0	42.0	2.89863	2.58103	2.54865	1.9465044457310924e-25
CCTGTTTGCTCCCCACGCTTTCGTGCC	TCAGCGTCAGTACCGGACCAGTGAGCC	(RF_all_LJYF01000029.1/891322-889834_678) (mge_aclame_genes_all_0_gene:plasmid:131371_669)	77.0	1233.0	0.0624493106244931																				3.08168e-09	0.35146	1233.0	34.0	2.62701	3.63098	3.59935	4.813338153710815e-06
CCTGTTTGTGATGCATTTGAATTGATT	GAAGATGCTGATTCTGCAGAAAGTCTG	(zostera_marina_Chr03_5425528)	1.0	247.0	0.0040485829959514																				2.06002e-21	0.709618	247.0	26.0	1.1626	0.534413	0.522267	6.1542220509134064e-18	True	54M
CCTGTTTTATACTATCCTGATCAAGGA	TTGTTGTCATTCGAACTTCCTGGACCT	(zostera_marina_Chr04_1987990)	4.0	5741.0	0.0006967427277477																				7.77485e-211	0.499093	5741.0	48.0	1.26737	0.501132	0.492945	2.617934788000849e-206	True	54M
CCTGTTTTCTCCGAAGATAAATTTATC	CAAACTTTTGTTCTTCATGAACTCATA	False	2.0	1233.0	0.0016220600162206																				3.24907e-44	0.508862	1233.0	45.0	1.21418	0.418491	0.394161	1.891144611509003e-40	True	11M79N43M
CCTGTTTTGGCAAAACAGAGTGGATAC	CAGAGGCAATACAGTCCCGTTCGCGAC	(zostera_marina_Chr01_1214915)	2.0	1059.0	0.0018885741265344																				6.926270000000001e-30	0.357518	1059.0	42.0	1.47391	0.386213	0.369216	2.7811281607330463e-26	True	54M
CCTGTTTTTCCTCAGCTTCTCCTTCCA	GGTAGATGGAAGCTTCCCCTTCTTCAA	(zostera_marina_Chr04_29338868)	4.0	1863.0	0.0021470746108427																				8.222810000000006e-44	0.390128	1863.0	48.0	1.59588	0.481481	0.478261	4.7421145275536036e-40	True	54M
CCTTAAAAACTGTTGATGAACTAAAAA	CAGGATTCCCAGAGGATACCTCTGGAA	(zostera_marina_Chr01_2176860)	1.0	779.0	0.0012836970474967																				3.43285e-41	0.548309	779.0	48.0	1.22681	0.505777	0.499358	1.8607799758961075e-37	True	54M
CCTTAAAATAGACAACTCAAATGAGTC	ACCCAATCAGAATATTTCATCTTCACT	(zostera_marina_Chr01_39625730)	2.0	722.0	0.002770083102493																				2.46279e-08	0.302281	722.0	26.0	1.05783	0.260388	0.259003	3.6017730638358914e-05	True	54M
CCTTAAAATTGTTGTCCAGAAGAATAT	TGCTGCTGGTAATGACTTTGTGGACGA	(zostera_marina_Chr06_28083551)	2.0	642.0	0.0031152647975077																				1.803150000000001e-18	0.486761	642.0	41.0	1.1309	0.398754	0.376947	4.751395976157586e-15	True	54M
CCTTAAACAAATCAGAAACCACCGTAC	ATGTTTCAGGACCCACATGCAATACGT	(zostera_marina_Chr04_5968509)	1.0	529.0	0.0018903591682419																				2.06082e-10	0.312759	529.0	36.0	0.996345	0.274102	0.272212	3.484622654564708e-07	True	52M2S
CCTTAAACAACACACCAGTTCCAAGTC	CGGCAACAACGCTATTGAGTAAATAAT	(zostera_marina_Chr06_26407471)	4.0	3408.0	0.0011737089201877																				2.0484e-82	0.379588	3408.0	48.0	1.3258	0.544308	0.533744	2.3160592921858733e-78	True	54M
CCTTAAACACATTATAACTTCCAAATC	ATAATCACTTAGTATGAAATGTTCCAC	(zostera_marina_Chr03_4666052)	8.0	18031.0	0.0004436803283234																				0.0	0.345002	18031.0	48.0	1.23756	0.528035	0.518052	0.0	True	54M
CCTTAAACGATCGTCCCAACATAATTT	TGCAGAACCATCTGGTACATGGAAATG	(zostera_marina_Chr02_38961215)	1.0	410.0	0.0024390243902439																				1.09436e-22	0.71311	410.0	24.0	1.37209	0.534146	0.478049	3.4378377892875803e-19	True	54M
CCTTAAACTCGGCGAAGGCTTCTGGGT	CTTCGGCAAGGATGAGTGGGTCAAAGC	(zostera_marina_Chr04_28019506)	3.0	951.0	0.0031545741324921																				3.53996e-30	0.496039	951.0	43.0	2.12091	1.05363	1.04101	1.4342648740959043e-26	True	54M
CCTTAAAGAAGAAGAACTCAATTTCTC	TCCATTCCTACATACCGGAAGAAGATC	(zostera_marina_Chr05_1178812)	24.0	3259.0	0.0073642221540349																				3.99442e-07	0.108472	3259.0	48.0	1.52074	0.751458	0.739184	0.000533674046015	True	54M
CCTTAAAGACCTCAGTCCGACTATGGC	CGGATAGAAGGGCTTCAAGGTCACTTG	False	1.0	754.0	0.0013262599469496																				3.17959e-112	0.971374	754.0	8.0	1.26731	0.474801	0.474801	5.125047923562161e-108
CCTTAAAGGCATTCATCTCACATAGAA	TGAGAGATAGGTCTGCATCATAGAAAG	(zostera_marina_Chr05_1093729)	1.0	419.0	0.0023866348448687																				7.44873e-06	0.292785	419.0	37.0	1.16065	0.353222	0.353222	0.0090186951414029	True	54M
CCTTAAATCCTTCTCCACCCTCCTCTT	CCTCCTTCTCCGTCGCCGCCGTCGGTT	(zostera_marina_Chr03_31072928)	2.0	339.0	0.0058997050147492																				2.59699e-06	0.363354	339.0	27.0	1.38533	2.96755	2.941	0.003260852817514	True	51M3S
CCTTAAATGCTTGATGGCTAAAATTCT	TTTCGGAGCTGCTCTTTTTGTTTCAAA	False	2.0	314.0	0.0063694267515923																				8.13956e-10	0.452186	314.0	31.0	1.60537	0.691083	0.665605	1.321994043844668e-06	True	19M107N35M
CCTTAAATTTCAATTATATATATTCAG	AACACAAGGATGTTCTCTATTCAAACT	(zostera_marina_Chr04_1388918)	1.0	96.0	0.0104166666666666																				6.38749e-06	0.739808	96.0	11.0	1.15641	0.333333	0.333333	0.0077748819465698	True	54M
CCTTAACAAGATGTTTGATAATCAATA	TTCCAAGCTCGCACAATAGCTGTGAAT	(zostera_marina_Chr01_2511892)	1.0	302.0	0.0033112582781456																				2.37146e-06	0.392045	302.0	25.0	1.01799	0.271523	0.268212	0.0029867310787736	True	54M
CCTTAACAAGCTGAGAAGCACGAGCTT	TATCAATTGGGACAGTTCCTTGTTATT	(zostera_marina_Chr04_1987695)	2.0	1060.0	0.0018867924528301																				4.15707e-22	0.294551	1060.0	37.0	0.824995	0.216981	0.187736	1.2770377933176493e-18
CCTTAACAGGCCTGTGGTCATTGGAAG	TTTGTGGCAAAGGAGGAGGAGGAGTAA	(zostera_marina_Chr05_28538826)	1.0	696.0	0.0014367816091954																				1.90019e-15	0.360443	696.0	45.0	1.21026	2.23276	2.22989	4.324491069322622e-12	True	54M
CCTTAACCACAGTCATCCTATGTAAGG	ATGATACCATGGTTAAGGCATTAAAGA	False	3.0	1433.0	0.0020935101186322																				1.43886e-21	0.231299	1433.0	7.0	1.49302	1.24355	1.24355	4.3272189640934855e-18
CCTTAACCACTGTCATCCTATGTAAGG	ATGATACCATGACTAAGGCCTTGTAAA	False	2.0	725.0	0.0027586206896551																				9.76808e-72	0.906047	725.0	15.0	1.87094	2.17517	2.16966	9.454491272462351e-68
CCTTAACCATGATTCTCTCGATCGCCT	TAGTATTCTCTACCTGATCACCTAGAT	(RF_all_AOCK01000017.1/2025-5158_1837)	1.0	104.0	0.0096153846153846																				3.67406e-07	0.732869	104.0	5.0	1.4454	0.461538	0.461538	0.0004923539284492
CCTTAACCTGTTAAAAGACTTCACCTT	TTTTGCACTGAGAACTTCGAGAGTGAC	(zostera_marina_Chr04_30978174)	7.0	11004.0	0.0006361323155216																				3.79823e-75	0.162456	11004.0	48.0	0.944425	0.243275	0.211196	3.868100480858475e-71	True	54M
CCTTAACCTTCAACTCGGCGAAGGCTT	CTGGGTCTTAGGCAAGGTTGAGTGGGT	(zostera_marina_Chr04_28025771)	4.0	780.0	0.0051282051282051																				4.61708e-17	0.433702	780.0	36.0	2.53689	0.64359	0.620513	1.138561670144954e-13	True	54M
CCTTAACCTTCCAGCACCGGGCAGGTG	TCAGCTCCTATACTTCATCTTACGATT	(RF_all_GG666049.1/178225-175133_2014)	16.0	328.0	0.048780487804878																				2.22648e-07	0.465748	328.0	14.0	4.20159	3.59146	3.52744	0.0003034298862035
CCTTAACCTTTGCATTATCACAAAGAG	CATCGAAATCAACATCTACGCCATTCT	(zostera_marina_Chr05_4125487)	3.0	1743.0	0.0017211703958691																				6.29402e-47	0.337145	1743.0	47.0	1.27805	0.40218	0.38669	3.8945914032636244e-43	True	54M
CCTTAACGACCTTCAAGTTGTGTTAAA	GTGACGACATTATTTGTGAAGTATGCT	(zostera_marina_Chr03_6590428)	14.0	2657.0	0.0052691004892736																				1.11999e-19	0.183157	2657.0	48.0	1.77195	0.77117	0.764772	3.112092440624709e-16	True	54M
CCTTAACTAATTTTTGAAAATAGAAGA	CAACACCAGAACACTACTAGCTATTAC	(zostera_marina_Chr04_2228746)	5.0	3188.0	0.0015683814303638																				2.73277e-89	0.387106	3188.0	48.0	1.4968	0.84724	0.677541	3.386340040197049e-85	True	54M
CCTTAACTACATTCTTCTATCGACTAG	AGGCTGCTAACCTTGGAGAACTGATGC	(RF_all_CM000615.1/42656-39384_1793)	1.0	309.0	0.0032362459546925																				3.50264e-20	0.947826	309.0	10.0	1.34022	0.656958	0.601942	9.95121197104297e-17
CCTTAACTCCAATTAATCTAACACCAA	GCGAAACATCTCCTTTCTTCCGCCTCG	(zostera_marina_Chr03_2310069)	1.0	183.0	0.0054644808743169																				2.74263e-06	0.492457	183.0	21.0	1.2775	0.377049	0.377049	0.003437190760489	True	54M
CCTTAACTCGGCGAAGGCTTCTGGGTC	TTCAGCAAGGTTGAGTGAGTCGAAGCT	(zostera_marina_Chr04_28013236)	1.0	110.0	0.009090909090909																				4.7291e-09	0.769231	110.0	12.0	1.23949	0.681818	0.681818	7.287798266049424e-06	True	4S50M
CCTTAACTTGCTAATCATCTTGGTGAA	TTCCTGGCTGATAGCAGCTGCATTATT	(zostera_marina_Chr05_667384)	3.0	3680.0	0.0008152173913043																				8.97429e-38	0.241007	3680.0	48.0	0.877815	0.198641	0.188315	4.47628203635635e-34	True	54M
CCTTAAGAATATCCTCCGTCAAGTACA	TGTGCCTCTTCCTAATCATCGATTTCT	(zostera_marina_Chr01_30839673)	2.0	2219.0	0.0009013068949977																				8.53943e-13	0.423889	2219.0	18.0	0.658817	0.106354	0.102749	1.676486521110196e-09	True	54M
CCTTAAGAATCCAAATTGACGTTCAAG	GTGAATTCAAATTACAATCATCGTCAA	(zostera_marina_Chr01_38502453)	5.0	7090.0	0.0007052186177715																				6.80946e-198	0.470895	7090.0	48.0	1.28632	0.487165	0.470804	2.132949522095175e-193	True	49M5S
CCTTAAGATAAGTCATTGATTGTACCT	GCTAAGCACTTAAGAATCATCAGTTTG	(zostera_marina_Chr05_27008270)	1.0	1060.0	0.000943396226415																				9.88882e-46	0.518257	1060.0	47.0	1.12966	0.462264	0.445283	5.96047190561318e-42	True	54M
CCTTAAGTAGTTGAGAAGATTCGATTC	GATTAGATTTGATTCGAATGGATTGGA	(zostera_marina_Chr02_4582100)	2.0	2653.0	0.0007538635506973																				7.60546e-56	0.33746	2653.0	47.0	1.59337	1.6781	1.66717	5.634994376224383e-52	True	54M
CCTTAATAATCTCTTCAATCTCCACCA	ATTTACAGGCGAATTTCTCATGCAAGT	(zostera_marina_Chr02_1291415)	7.0	4856.0	0.0014415156507413																				6.79594e-35	0.208814	4856.0	47.0	1.12332	0.260297	0.252677	3.147713879411821e-31	True	54M
CCTTAATCAGATGATCAACCTTGTCTG	AGTATTCTTTCTGCGTGTAACTAAAGG	False	4.0	3739.0	0.0010698047606311																				9.764070000000001e-19	0.166268	3739.0	46.0	0.712576	0.488098	0.194972	2.6029915683858007e-15	True	19M71N35M
CCTTAATCCTCTTCTCAGAGACGAAAT	CAAATTGGCATTCATTTGACAAACCCC	(zostera_marina_Chr03_39053450)	1.0	371.0	0.0026954177897574																				2.44947e-06	0.370866	371.0	33.0	1.23082	0.371968	0.358491	0.0030819144479161	True	52M2S
CCTTAATCTATCTTTCTCCTGCTTTCT	CTCGTTTCTAGGGTTTATATTATTACA	(zostera_marina_Chr05_401103)	9.0	2432.0	0.0037006578947368																				2.37724e-113	0.535743	2432.0	48.0	1.45504	0.527961	0.509046	3.8779549188708425e-109	True	54M
CCTTAATCTCCTTCTTCTGCTGTTCGT	CAACGTACTTCTGGAAGAAAGCAACAA	(zostera_marina_Chr04_205675)	5.0	5440.0	0.0009191176470588																				2.77422e-160	0.388559	5440.0	48.0	1.32707	0.427941	0.413419	6.767569565471342e-156	True	52M2S
CCTTAATGATCTGCTACCATAATCCAA	GGAAGAACCAGCGGTGTGGCCTCCAGA	(zostera_marina_Chr05_29747907)	1.0	400.0	0.0025																				1.10381e-10	0.586857	400.0	35.0	1.04971	0.3475	0.3475	1.9003659241349933e-07	True	54M
CCTTAATTAGAAAAGAACCGCCGTCGA	TAAACGCCGTTCCGTCCGACGTTGTAA	(zostera_marina_Chr03_3434364)	1.0	234.0	0.0042735042735042																				6.59291e-09	0.679787	234.0	14.0	1.17799	0.435897	0.435897	1.0053290810918612e-05	True	54M
CCTTAATTATCTGCTAACTACTTATTG	TAGCAGATTCCGTCTTACCTGTCTCTT	(zostera_marina_Chr05_20162212)	1.0	159.0	0.0062893081761006																				1.71087e-06	0.54077	159.0	18.0	1.05028	0.295597	0.295597	0.0021788213902342	True	54M
CCTTAATTGATGCTGAAATTGTTGTTA	AATACTGAAATTACAGGCCAGTGATCT	(zostera_marina_Chr01_1908052)	1.0	685.0	0.0014598540145985																				1.96506e-17	0.381145	685.0	40.0	1.18691	0.522628	0.522628	4.932772808074411e-14	True	54M
CCTTAATTGTCATACCTAGATTGCTCA	CACTAACTACAGTAAAGTCACAAATTT	(zostera_marina_Chr06_17982177)	1.0	188.0	0.0053191489361702																				2.52461e-07	0.503192	188.0	18.0	1.19875	0.606383	0.430851	0.0003426356010557	True	54M
CCTTAATTTTTCCATTGTGTTCCTGAC	ATAACTAGCTGGGGATCTTGTGTGCCT	(zostera_marina_Chr06_20433562)	1.0	121.0	0.0082644628099173																				1.57995e-11	0.754098	121.0	17.0	1.33057	0.446281	0.446281	2.871090317502108e-08	True	54M
CCTTACAAAATTACAAGAAAGGTCAGT	AGAGCAGCATTCATAGTGGAGTTACCC	(zostera_marina_Chr02_5131267)	1.0	306.0	0.0032679738562091																				5.40134e-06	0.325122	306.0	25.0	0.890948	0.189542	0.189542	0.0066129957632569	True	54M
CCTTACACTGGTGGTTTGAATTCGTTG	CAGTTTTATCGGCCCACGGCGGAGGAG	(zostera_marina_Chr01_41498913)	1.0	514.0	0.0019455252918287																				3.8274e-18	0.509785	514.0	38.0	1.11532	2.18872	1.72763	9.9416158606536e-15	True	54M
CCTTACAGCATGAATATGTGGTGGTAA	AGAAAAGGAAGGTAATGAAAATGCTGG	(zostera_marina_Chr06_25502173)	3.0	2413.0	0.001243265644426																				2.23781e-07	0.165091	2413.0	47.0	0.699931	0.157066	0.124327	0.0003049187234298	True	54M
CCTTACAGGGAACGAGTTTGCTCTGAT	AAGAGTCTTCCCATCGTGAGCACCACT	(zostera_marina_Chr01_12256307)	2.0	1046.0	0.0019120458891013																				6.84867e-07	0.216458	1046.0	24.0	1.62691	0.540153	0.535373	0.0008990358381717	True	54M
CCTTACATCATAATAACGTGGGAGCTG	GGTAGGAATAAATCTGGCTGTTGTAGA	(zostera_marina_Chr05_6099887)	1.0	754.0	0.0013262599469496																				6.83361e-07	0.356495	754.0	36.0	0.735566	0.169761	0.149867	0.0008971281335588	True	54M
CCTTACATCTGGAATGGCATTTGGGTC	GTATTTGTTGTCTGGATGGTCGTTAGA	(zostera_marina_Chr06_25800704)	2.0	1212.0	0.0016501650165016																				2.3446e-11	0.226124	1212.0	41.0	0.874902	0.175743	0.171617	4.215087464523685e-08	True	54M
CCTTACCAACAAGCTAATCAGCCGCAA	GCTTTTCTTTAGGCGGAATTTCCATTT	(RF_all_EF067920.1/65291-66772_177)	6.0	228.0	0.0263157894736842																				1.54219e-25	0.882874	228.0	13.0	2.36492	1.62281	1.53509	5.380316714546824e-22
CCTTACCAACTAGCTAATCAGACGCAA	GCTTTTCTTTAGGAGAATTACTTCTTT	(RF_all_FP102296.1/56735-55249_177)	2.0	638.0	0.0031347962382445																				6.451260000000001e-30	0.78946	638.0	14.0	1.13113	0.521944	0.452978	2.5928444611014635e-26
CCTTACCCCATAGGAGCTGAGCGTGTC	CGGGGATATTAATAAATACTGAGAATA	False	2.0	1617.0	0.0012368583797155																				3.70119e-11	0.241572	1617.0	7.0	1.03018	0.902288	0.888683	6.56687246919631e-08
CCTTACCCGGTGGATCTGACCATCACC	CAGAAGTTCATGCCCATGGGAGACGAC	(zostera_marina_Chr01_24103505)	2.0	1211.0	0.0016515276630883																				7.195269999999999e-37	0.47783	1211.0	48.0	1.33496	0.494633	0.482246	3.50831163834538e-33	True	53M1S
CCTTACCCTTGATGATGAAACTGGTTT	TCAGGGAACGTGACCCATCTGCGAATG	(zostera_marina_Chr04_2347466)	5.0	8239.0	0.0006068697657482																				7.278259999999998e-177	0.329895	8239.0	48.0	1.10481	0.30829	0.286928	1.9981792921438496e-172	True	54M
CCTTACCGCCCTCACAAAACAGTAGCA	TAAACATATCTCATTCAAATATTGGAT	(zostera_marina_Chr02_16308556)	8.0	8547.0	0.0009360009360009																				2.3335e-74	0.162222	8547.0	24.0	0.736743	0.146367	0.124956	2.3492091652287597e-70	True	54M
CCTTACCGCGATCTGTTATGGAGGAGA	TGCAAAAATTGTTACCTGATATCACTC	False	36.0	1185.0	0.030379746835443																				6.09931e-15	0.352821	1185.0	47.0	2.17805	2.6135	2.48523	1.3518814973776531e-11	True	42M828N12M
CCTTACCGGACGAGACACCACTAATGC	CCCCTAAAATTTTCACATCCTCATCGT	(zostera_marina_Chr03_39628734)	12.0	4488.0	0.0026737967914438																				4.0773199999999996e-112	0.398629	4488.0	48.0	1.43777	0.407977	0.393939	6.566649526970952e-108	True	52M2S
CCTTACCTCCAACGAGATCTCCAACCT	TTTTGTCTTCCTTCATGTTTGGCAAAA	False	1.0	210.0	0.0047619047619047																				2.30963e-09	0.516854	210.0	13.0	0.883953	0.452381	0.452381	3.638197409321071e-06
CCTTACCTCCAGGATTTATTGTCAACA	TCGCCATATCACTATAGAAAGATGAAT	(zostera_marina_Chr03_1699810)	5.0	9296.0	0.0005378657487091																				3.16634e-266	0.389083	9296.0	40.0	0.973643	0.26861	0.251614	1.3860381425953914e-261	True	54M
CCTTACGAACCTCATCACTCCACTACT	CTCTCTCTCTCTCTATCTTCTGATCAC	(zostera_marina_Chr01_38868872)	2.0	366.0	0.0054644808743169																				4.61701e-07	0.388449	366.0	35.0	1.80376	3.34699	1.61202	0.0006138860981755	True	54M
CCTTACGCGCAAATTCGTCATCAAATC	CCCTCTCATCGTCGTCTTCATCATAAT	(zostera_marina_Chr04_2086007)	6.0	455.0	0.0131868131868131																				2.4675e-12	0.37145	455.0	36.0	1.80168	1.91209	1.90769	4.712920611949116e-09	True	54M
CCTTACGGATATCGACATCGCACTTCA	TAATGGTTTGGAAGGTACTATCAGCAA	False	8.0	138.0	0.0579710144927536																				2.98086e-13	0.883667	138.0	7.0	2.54801	6.57971	6.07971	6.014857833959544e-10
CCTTACTAAAATAAAACTCAAGTAGTG	AAATTCGGGACAAAATGGTCACATAGA	(zostera_marina_Chr06_1794655)	6.0	6410.0	0.0009360374414976																				3.381030000000001e-18	0.170747	6410.0	48.0	0.62848	0.10156	0.0926677	8.802869102068788e-15	True	54M
CCTTACTCAAGATATACCATTCTTAGT	GAAAGCATTCGACTTTTTAAATAAGTT	(zostera_marina_Chr06_20340586)	1.0	262.0	0.0038167938931297																				9.95033e-13	0.489401	262.0	25.0	1.01755	0.305344	0.278626	1.9459097076705052e-09	True	54M
CCTTACTGACTGACTGACTGACTAGTT	ACTTTGGAGTGTTTGGTTTGAGATCCA	(zostera_marina_Chr01_6497651)	1.0	560.0	0.0017857142857142																				8.795249999999999e-20	0.460571	560.0	27.0	0.894019	2.075	0.651786	2.455744881955848e-16	True	54M
CCTTACTGCGACTGTTCATTTCATTCT	GAGCCTCAATCGGTTAGCCAATCTTAA	False	2.0	992.0	0.002016129032258																				2.30349e-37	0.471227	992.0	48.0	1.32551	7.72077	6.27823	1.1375411409145774e-33
CCTTACTGCTGCCTCCCGTAGGAGTCG	GGTCCGTGTCTCAGTACCCGGGTGGGG	(RF_all_CP002691.1/2499466-2497951_300)	4.0	1129.0	0.0035429583702391																				2.05648e-06	0.234033	1129.0	30.0	1.57941	1.41187	1.4039	0.0026022291399029
CCTTACTGGTGAGTTCCCCGGTGACTA	CGGATGGGACCCTGCCGGTCTCTCAGC	(zostera_marina_Chr04_23684082)	19.0	6340.0	0.0029968454258675																				2.30511e-07	0.108539	6340.0	45.0	0.871884	0.293218	0.287066	0.0003137708055476	True	54M
CCTTACTGTCAATGAAAGTAGCCGACG	ACATCACCATTTGTGCAACTCTGACCG	(zostera_marina_Chr01_37292309)	2.0	1292.0	0.001547987616099																				8.32524e-07	0.199726	1292.0	48.0	0.819314	0.161765	0.152477	0.0010859143509428	True	54M
CCTTACTTCCTCTGAGTACCGGTCCCG	GGAGTGACGTCGCTCCGGCCGCTACTC	(zostera_marina_Chr01_4080343)	3.0	179.0	0.0167597765363128																				1.52964e-06	0.536604	179.0	11.0	1.5449	0.597765	0.597765	0.0019555409817521
CCTTACTTCTTCCTCGCCGTCTTCCTC	CTCGCTAAGACCGTTAGTTGCTGGACC	(zostera_marina_Chr01_39809440)	2.0	588.0	0.0034013605442176																				5.82224e-06	0.321679	588.0	29.0	1.45454	0.39966	0.39966	0.0071095109426551	True	54M
CCTTACTTGGTTTAGATCTGTCTTCTC	TTGGTAGCCTAAACCAAGCAAATGCCA	(zostera_marina_Chr03_3620202)	1.0	580.0	0.0017241379310344																				6.43828e-11	0.332085	580.0	41.0	1.18564	0.439655	0.431034	1.125386296201137e-07	True	54M
CCTTACTTGTATTATATTAGCAAATAT	CAGAACAAAACCAACCCAAGCAGCACT	(zostera_marina_Chr04_24325320)	2.0	1032.0	0.001937984496124																				4.54431e-74	0.609257	1032.0	47.0	1.32951	6.69864	0.991279	4.5536131517026016e-70	True	30M1D24M
CCTTACTTTCGAACCTTTCGGAACGAA	AGAAAGTGTCTGCGTGATCTAGAGATA	False	1.0	302.0	0.0033112582781456																				1.02837e-23	0.715629	302.0	15.0	1.46295	0.97351	0.970199	3.3585176869678726e-20
CCTTACTTTCGTTCTTGATCAATGAAA	ACATCCTTGGCAGCCGCTTTCGCAGCA	(RF_all_AAXJ01018862.1/1-1034_305)	22.0	9235.0	0.0023822414726583																				0.0	0.663773	9235.0	25.0	1.31693	0.60693	0.575095	0.0
CCTTAGAATTCCCATACGCTCCGATAT	AGGCACCCTCGCCACTCGCTCCTACTG	(zostera_marina_Chr02_22469928)	2.0	1180.0	0.0016949152542372																				4.40202e-32	0.457394	1180.0	36.0	1.62045	1.02119	0.860169	1.8853819646089074e-28	True	54M
CCTTAGAATTCTCATCCTGCCCACCTG	TGTCGGTTTGCGGTACGGTTCTTATGC	(RF_all_LFDT01000055.1/3137-242_1593)	1.0	61.0	0.0163934426229508																				5.30836e-06	0.909091	61.0	6.0	1.81438	3.01639	2.7541	0.0065031678626144
CCTTAGACAAATTTTGACTAGGTAAGG	ACAGCAATGGGTGTGGAACTGTCGTAG	(zostera_marina_Chr03_31751217)	1.0	142.0	0.0070422535211267																				2.44086e-07	0.521739	142.0	15.0	0.998615	1.0493	0.556338	0.0003316339495631	True	4S50M
CCTTAGAGAGAGTTATCTCGCGCCCTT	TGGTATACTCTACCTACATACCTGTGT	(Zostera_marina_mitochondrion_NC_035345.1_124439) (RF_all_FP102296.1/5011-7965_1673) (zostera_marina_scaffold_52_116825) (Zostera_marina_chloroplast_NC_036014.1_103031)	2.0	706.0	0.0028328611898017																				1.56811e-20	0.560434	706.0	13.0	1.19739	0.475921	0.454674	4.5211976581492073e-17	True	54M
CCTTAGAGTAACTTTTATCCGTTGAGT	GACGACTTTTCCACTCAAAATCGCCAG	(RF_all_FP102296.1/5011-7965_2420)	1.0	219.0	0.0045662100456621																				1.41742e-10	0.701151	219.0	11.0	1.44771	1.76256	1.74886	2.422876109127865e-07
CCTTAGAGTTTGAATCTCCAAGAACTG	CTTATCAAGAACGCCCTATTCCAGCAC	(zostera_marina_Chr01_38233251)	17.0	4171.0	0.0040757612083433																				1.7187000000000002e-24	0.186918	4171.0	48.0	0.944319	0.237593	0.219132	5.774007239481461e-21	True	47M7S
CCTTAGATATTTCGTCTTCTTTCGATG	TCCAATTACCAACCATCGCAGTATCGA	(zostera_marina_Chr03_32791432)	1.0	363.0	0.0027548209366391																				5.9017e-06	0.376618	363.0	27.0	1.15559	0.336088	0.292011	0.0072033685739312	True	54M
CCTTAGCAACCCGACACGTTTCAACAT	AAAGAACAGAGGAGCCATCAACACAGT	(zostera_marina_Chr03_34500432)	18.0	25343.0	0.0007102552973207																				0.0	0.348622	25343.0	48.0	1.35378	0.532613	0.52188	0.0	True	54M
CCTTAGCAACCCGCCACGTTTCAACAT	CAAGAACAGAGGAGACATCAACACACT	(zostera_marina_Chr03_34500432)	1.0	161.0	0.0062111801242236																				3.36533e-10	0.647977	161.0	19.0	1.90589	0.534161	0.534161	5.609132733105454e-07	True	2S52M
CCTTAGCAAGCATTGTTTTTCCAGTAC	CAGGAGGACCAAAAAGCAAAATACCTT	(zostera_marina_Chr04_33146380)	5.0	2840.0	0.0017605633802816																				7.17663e-08	0.1251	2840.0	48.0	1.10408	1.16021	1.14683	0.0001014528715684	True	54M
CCTTAGCACCAAATGCTAAATAATCTT	CAACGTCAGCTTTTACAATACACCCTT	False	2.0	988.0	0.0020242914979757																				1.43948e-18	0.387672	988.0	47.0	1.14024	0.351215	0.34919	3.80981379043889e-15	True	15M843N39M
CCTTAGCATCAGCATTTTCTGGTTCTT	CATTTGATATACCTTCAGCTTAAGTTA	(zostera_marina_Chr05_9566555)	3.0	2025.0	0.0014814814814814																				2.57699e-09	0.185066	2025.0	48.0	0.874648	0.173827	0.158519	4.046071509461382e-06	True	54M
CCTTAGCCCCACTTATTAAAATCACAC	ACATGATACAAACATAATTAAGGATAA	(zostera_marina_Chr05_7586660)	3.0	481.0	0.0062370062370062																				2.82838e-17	0.520833	481.0	40.0	2.09149	5.35343	3.6341	7.045521683823894e-14	True	29M4D25M
CCTTAGCCTGGAGTCTTGATGCAGGTA	TATGAGCCCTCTTGCTATCCCTTTGAT	(zostera_marina_Chr04_27870772)	3.0	1281.0	0.0023419203747072																				1.10227e-28	0.359564	1281.0	48.0	1.55463	0.540984	0.537861	4.265718005652687e-25	True	54M
CCTTAGCCTTCTTTCCGATATCAGAGT	AAAGTCCCGGACCTTTAATGATCAACG	(zostera_marina_Chr06_7164524)	3.0	2332.0	0.0012864493996569																				3.59658e-08	0.165784	2332.0	48.0	0.81386	0.171098	0.139794	5.196116099199908e-05	True	54M
CCTTAGCGGCTCGATAGAGCTTTGCTG	AGTGTGCGGGCACAATGGTGTCCTTGA	False	11.0	5576.0	0.0019727403156384	-	A2L_zn_ribbon	PF08792.13	0.34	14.6	0.6	0.36	14.5	0.6	1.1	1.0	0.0	0.0	1.0	1.0	1.0	0.0	-	2.0	6.57845e-158	0.461815	5576.0	25.0	1.96125	1.08734	0.66302	1.579852755940483e-153
CCTTAGCTGACGGTCTGGGTTGTTTCC	CTTTCCACGACGGACGTTAGCACCCGC	(RF_all_LN554852.1/336055-338944_938)	4.0	2007.0	0.001993024414549																				4.51398e-35	0.447362	2007.0	31.0	1.95152	0.728949	0.690583	2.100315530026121e-31
CCTTAGCTGGCGGTCTGGGCTGTTTCC	CTCTCGACCATAGAAGCTCATCCCCCT	(RF_all_CP000435.1/532200-535065_969)	3.0	218.0	0.0137614678899082																				1.47818e-08	0.898423	218.0	4.0	1.39668	1.64679	1.05505	2.198763946580201e-05
CCTTAGCTGGCGGTCTGGGTTGTTTCC	CTCTTGACTACGGACGTTAGCACCCGC	(RF_all_JMIU01000003.1/3156-322_919) (mge_aclame_genes_all_0_gene:plasmid:139559_947)	157.0	8096.0	0.0193922924901185																				5.760610000000001e-23	0.260037	8096.0	48.0	2.77929	2.52446	2.49876	1.82964419013724e-19
CCTTAGCTGGTGGTCTGGGCTGTTTCC	CTTTCGACTACGGATCTTATCACTCGC	(RF_all_JXRR01000002.1/2-2932_997) (mge_aclame_genes_all_0_gene:plasmid:141404_982)	28.0	796.0	0.0351758793969849																				2.75591e-12	0.443994	796.0	26.0	2.77749	4.60302	4.50754	5.248304724779912e-09
CCTTAGCTGTTGGTCAGGGCTGTTTCC	CTTTCGACGCCGGACCTTAGCACCCGA	(RF_all_FRDL01000025.1/319-3096_969)	5.0	254.0	0.0196850393700787																				1.40567e-10	0.567657	254.0	20.0	2.13902	1.59449	1.59449	2.4032847698662785e-07
CCTTAGCTGTTGGTCTGGGCTGTTTCC	CTCTTGACTACGGATCTTAGAATTCGT	(RF_all_BAUV01000129.1/1203-1_297)	2.0	63.0	0.0317460317460317																				2.20147e-07	0.907484	63.0	4.0	2.36364	3.04762	2.44444	0.0003001532277352
CCTTAGCTTCTCCTTCTCCCTCTCTTT	CTTCTTCCTCTTGATTTATTCTGCTTG	(zostera_marina_Chr04_29339196)	25.0	7854.0	0.0031830914183855																				4.43449e-111	0.326325	7854.0	48.0	2.41354	1.01592	0.998599	7.064512907851985e-107	True	54M
CCTTAGCTTGATCCCACATTCCCGAAA	CAGTCAAAGGACCCCGATCCTTCAGAA	(zostera_marina_Chr05_755582)	1.0	944.0	0.0010593220338983																				1.28508e-22	0.352588	944.0	47.0	1.20305	0.411017	0.408898	4.026942865107425e-19	True	54M
CCTTAGCTTTGTGATAGCATTGAAGCA	TACGATGATATTGCTGTCTCGCCTCAG	(zostera_marina_Chr04_26694015)	3.0	3175.0	0.0009448818897637																				1.35156e-06	0.151519	3175.0	48.0	0.655308	0.103937	0.0929134	0.001734521698943	True	2S52M
CCTTAGGATGGTTATAGTTACCACCGC	CGTTTACTGGGGCTTAAATTCTGAGCT	(RF_all_JYIY01000074.1/82406-85505_2080)	35.0	3763.0	0.0093010895562051																				3.87142e-10	0.118481	3763.0	40.0	2.58162	1.32208	1.2987	6.425003136071413e-07
CCTTAGGGACGTGGTACCCTCCTATCA	CAGTGTCTTCAGATGATTCGTGGGGAC	(zostera_marina_Chr04_22798132)	2.0	492.0	0.0040650406504065																				5.17657e-12	0.473056	492.0	34.0	1.42654	0.577236	0.567073	9.694299275615353e-09	True	1S53M
CCTTAGGGGCCGACTAACCCTGTCCCG	ATTAACGTTGGACAGGAACCCTTGATC	(RF_all_CP001614.2/724267-727132_1270)	1.0	117.0	0.0085470085470085																				3.60069e-06	0.666667	117.0	4.0	1.65525	0.504274	0.504274	0.0044702011788269
CCTTAGGGTTCCGATGCGAAGTGGAAG	AAGGGAGAGAGAGAGAGAGAATAACGA	(zostera_marina_Chr05_31985725)	153.0	3649.0	0.0419292956974513																				1.4034000000000002e-35	0.230279	3649.0	48.0	2.24707	1.80762	1.42176	6.617667376918706e-32	True	7M2D47M
CCTTAGGTCCCGACTCACCCTGGGAAG	ACGAACTTGACCCAGGAACCCTTGGTC	(RF_all_CP003697.1/2983670-2980591_1390)	5.0	288.0	0.0173611111111111																				1.60054e-07	0.407166	288.0	11.0	1.79035	1.125	1.125	0.0002204929108446
CCTTAGGTCCTGACTTACCCTCCGCGG	ACGAACCTTCCAGAGGAAACCTCGGGT	(RF_all_GU323224.1/137980-135097_1320)	4.0	387.0	0.0103359173126615																				2.95848e-17	0.700898	387.0	12.0	2.40859	1.50129	1.50129	7.362709644217826e-14
CCTTAGGTTTCTCTACTCTCTGGTACC	GATCCATTATATTTCAACCTGGAGATC	(zostera_marina_Chr06_7925750)	2.0	394.0	0.0050761421319796																				3.67137e-08	0.33402	394.0	25.0	1.12335	0.309645	0.269036	5.301113701784392e-05	True	48M6S
CCTTAGGTTTTCAGGGCATTGGATTCT	CACCTAAGTTTTCGCTACTCAAGCCGA	(RF_all_ALWZ041110714.1/1759-1_868)	1.0	503.0	0.0019880715705765																				5.18797e-09	0.700949	503.0	15.0	0.873415	0.4334	0.347913	7.970417815680603e-06
CCTTAGTAAAGGAAAAATAATGCCATA	GAATGAGCGCGCAAGTAAAACAAGTAC	(zostera_marina_Chr04_24415143)	1.0	213.0	0.0046948356807511																				8.73594e-07	0.465931	213.0	24.0	1.04358	0.352113	0.352113	0.0011377318315269	True	54M
CCTTAGTATTCTCTACCTGACCACCTG	TGTCGGTTATGGGTACGGGCCATGTAC	(RF_all_LWOT01000082.1/1-1037_76)	41.0	965.0	0.0424870466321243																				3.39021e-09	0.334184	965.0	31.0	2.8544	2.58031	2.5544	5.279237713905525e-06
CCTTAGTCCAACCCTCCTCCTCCTTCT	TCTTCTGCTGCTGCTGCTGCTGATCCT	(zostera_marina_Chr06_26523414)	35.0	587.0	0.059625212947189																				1.29957e-09	0.335544	587.0	31.0	2.71386	1.60647	1.59966	2.0821615205588007e-06	True	54M
CCTTAGTCCAATTAAGATACTTCATAG	GGTCATTCAAATTACTCCTAATGACTC	(zostera_marina_Chr02_35077186)	2.0	1028.0	0.0019455252918287																				8.58832e-13	0.321091	1028.0	47.0	0.917424	0.273346	0.247082	1.6858140016386583e-09	True	54M
CCTTAGTGTGTTCCGACAAGCTCGACG	AACATTTATATCATCATCATAGACATG	False	1.0	284.0	0.0035211267605633																				2.39083e-13	0.572478	284.0	32.0	1.18565	0.471831	0.457746	4.85082913477408e-10	True	42M70N12M
CCTTAGTTTGGCTTTACGTTTGCGGTG	GCCGGAACTGCAGAACTTCTCAAGTTA	(zostera_marina_Chr04_4338324)	1.0	118.0	0.0084745762711864																				1.32363e-07	0.666378	118.0	12.0	1.30773	1.00847	1.00847	0.000183464448584	True	52M2S
CCTTATAAACTTCTTCTGTACTTGCTC	CTATACCATCCGCCACCGCAAAGAGCC	(zostera_marina_Chr03_4443558)	10.0	2846.0	0.0035137034434293																				2.66764e-10	0.15816	2846.0	48.0	1.17304	0.310611	0.268798	4.4767273727445753e-07	True	54M
CCTTATACGGTTGAACAAACCAACGCT	TTACGAATTCTGCTTCATAATGATAGG	False	1.0	383.0	0.0026109660574412																				1.68829e-13	0.573338	383.0	9.0	1.1498	0.37859	0.37859	3.45506530923672e-10
CCTTATAGTGTTTTTAGAACCAGAGAA	AATATCAAGCGGATCATATTTGCTCAT	(zostera_marina_Chr03_1117124)	1.0	457.0	0.0021881838074398																				2.6817e-06	0.277763	457.0	30.0	0.776957	0.16849	0.16849	0.0033636323978955	True	54M
CCTTATATCCCTATCAAGTTGGAGACT	ACCAAGTGGGCTAAATCTCTTTTGCAT	(zostera_marina_Chr02_32900174)	1.0	780.0	0.0012820512820512																				7.38922e-29	0.448496	780.0	44.0	1.2362	0.464103	0.432051	2.8756288719791305e-25	True	54M
CCTTATATTAATAAGCCTTTCAGTATA	TCTTACACAGATATGAGAGAAACCATG	False	1.0	228.0	0.0043859649122807																				1.44067e-37	0.985401	228.0	4.0	2.21766	0.982456	0.97807	7.150806088029207e-34
CCTTATCAAACACAGTTATTTTAACGG	CCTCGAAGGGGCTTAAATTGGAAATTT	False	2.0	1603.0	0.0012476606363069																				7.62575e-74	0.534533	1603.0	48.0	1.29854	0.475983	0.472863	7.614182237860181e-70	True	16M79N38M
CCTTATCAAATATAGGATACTCTGCCT	TGAAACAAGTGAATGCAAACTCTACGA	(zostera_marina_Chr05_27548688)	5.0	7276.0	0.0006871907641561																				7.84837e-144	0.23415	7276.0	48.0	0.941559	0.234057	0.218802	1.695765216184962e-139	True	54M
CCTTATCAAGTCGTCTACAAAGGATTT	ACCGCTCCAAACGGTAGAAATTGTGGT	(RF_all_FN649753.1/4329-997_3203)	2.0	706.0	0.0028328611898017																				1.38733e-13	0.400856	706.0	13.0	0.809852	1.13598	1.13456	2.8523910076127067e-10
CCTTATCACCATTTATCATCTTGAATT	ATGGGTCAATGTTCATGGCAACATCCA	(zostera_marina_Chr01_39082696)	5.0	803.0	0.0062266500622665																				3.02533e-09	0.418695	803.0	11.0	1.34519	0.442092	0.41594	4.72806142068314e-06	True	54M
CCTTATCACCCGACGCTGCTGCGGATC	CAAATTCGAACACCGTAACCTCCGAAG	(zostera_marina_Chr03_32513837)	4.0	4362.0	0.0009170105456212																				1.46383e-97	0.403417	4362.0	48.0	1.13445	0.333333	0.321871	2.001678404512646e-93	True	54M
CCTTATCATCAAGAATACCTGCATGCT	ACTTAATAAAATATTCTGATTTCAGAT	False	1.0	140.0	0.0071428571428571																				5.88401e-06	0.521739	140.0	17.0	1.06462	0.428571	0.321429	0.0071825613122107	True	4S32M98N18M
CCTTATCATTTTCTCTAGGCCTGCTAT	AGCGAATGTGAATAAGAATAACCAAGG	False	1.0	193.0	0.005181347150259																				3.23094e-07	0.560009	193.0	13.0	1.14185	0.487047	0.450777	0.0004349091663402	True	20M69N34M
CCTTATCCCAATCACACTTGGATGTTA	TGTATGTTAATATGAGAGTCTGAACAA	(zostera_marina_Chr02_21833891)	1.0	407.0	0.0024570024570024																				6.9737e-17	0.602985	407.0	13.0	0.999003	1.2457	0.751843	1.7051014307754685e-13	True	54M
CCTTATCCCCATCCACGTCTACATCCA	CTTACTTTTCCACCATCCAATCGCCTT	(zostera_marina_Chr03_33391976)	6.0	3269.0	0.0018354236769654																				8.33864e-08	0.154779	3269.0	48.0	0.870637	0.152646	0.132762	0.0001173006235014	True	54M
CCTTATCCCGAAGTTACGGATCCATTT	TGCCGACTTCCGTTATCTACATTGTTC	(RF_all_CU329672.1/20408-16914_1934) (zostera_marina_scaffold_128_30977) (dfam_te_eukaryota_LSU-rRNA_Dme#rRNA_2128) (TAIR10_2_8019) (grch38_1kgmaj_chrUn_GL000220v1_116178)	2.0	387.0	0.0051679586563307																				2.2513e-07	0.479143	387.0	17.0	2.08364	1.81912	1.81395	0.0003066991482973
CCTTATCCTCATCATCTTCTCCATCAA	AATACTCCTCGTCAGCCTCATTATTGA	False	6.0	1260.0	0.0047619047619047																				1.75149e-34	0.398771	1260.0	46.0	1.54956	0.569048	0.534921	8.025241089807316e-31	True	8S40M6S
CCTTATCCTGAATCTTGGTCTTCACGT	TATCGATCGTATCAGAGGGCTCGACAT	False	29.0	802.0	0.0361596009975062	-	ubiquitin	PF00240.26	0.099	16.3	0.1	0.099	16.3	0.1	1.0	1.0	0.0	0.0	1.0	1.0	1.0	0.0	-	-3.0	2.56173e-08	0.2606	802.0	13.0	3.08473	1.98753	1.9813	3.742314995419537e-05	True	2S50M2S
CCTTATCCTTCCCGTCATCTTCTTCTA	TCTGGATTTACCACGACGCCGCCCACG	False	1.0	120.0	0.0083333333333333																				2.65913e-06	0.621622	120.0	14.0	1.39788	0.575	0.575	0.0033364035797974	True	49M5S
CCTTATCGGTATAAAACCCTCATTAAG	GCCAAGTAAGAATTGTAGGACACTATC	(zostera_marina_Chr06_22706095)	2.0	1041.0	0.0019212295869356																				2.01202e-15	0.280896	1041.0	46.0	1.8755	0.956772	0.95389	4.572744016292069e-12	True	54M
CCTTATCTACATTGCTCTATCGACCAG	AAGCTGCTCACCTTGGAGACCTGATGC	(RF_all_FN649753.1/4329-997_1822)	6.0	1681.0	0.0035693039857227																				6.32142e-10	0.275771	1681.0	18.0	0.964199	0.178465	0.146936	1.0344216304839268e-06
CCTTATCTCAAGAGGTTGAATTAGATG	AGGAAACTCCTTCTTTGACAACATATT	False	5.0	4569.0	0.0010943313635368																				5.73968e-08	0.116701	4569.0	48.0	1.2656	2.06216	1.96279	8.170776959925281e-05	True	35M19S
CCTTATCTCATCATCTAAATATGTGAT	TTCTAGTTCACCGCGTGCTCTGTCAGA	(zostera_marina_Chr01_24370524)	7.0	3389.0	0.002065506048982																				1.25628e-21	0.170014	3389.0	48.0	1.28677	0.327235	0.30717	3.7873594654801294e-18	True	51M3S
CCTTATCTCTTTCCCAAGTGATGCCAT	CTGTGATCTGTCACTAGATATCCCTAT	(zostera_marina_Chr05_4039299)	1.0	491.0	0.0020366598778004																				2.51281e-16	0.463038	491.0	38.0	1.23399	0.433809	0.433809	5.980282107327615e-13	True	54M
CCTTATCTGCTGTGGAGCAAAGACATA	TGCCAATGTTCCAAAGAGTGATCCTCC	False	1.0	168.0	0.0059523809523809																				7.69401e-10	0.620645	168.0	22.0	1.12999	0.392857	0.392857	1.2516200291721564e-06	True	45M295N9M
CCTTATCTGTGGAGCAAAGACATATGC	CAATGTTACAAAGAGTGCCCCTCCTAA	(zostera_marina_Chr01_12373060)	6.0	6185.0	0.0009700889248181																				2.58363e-197	0.389544	6185.0	48.0	1.26095	0.449313	0.439612	8.061159002500507e-193	True	51M3S
CCTTATCTTGAATTTTTGCCTTAACAT	TGTCGATGGTGTCAGACGCCTCAACCT	(zostera_marina_Chr03_36830987)	4.0	1952.0	0.0020491803278688																				2.01523e-08	0.157094	1952.0	48.0	1.05366	0.20082	0.193135	2.966894016070701e-05	True	54M
CCTTATGCCTTTACACTCTAGATACGA	TTTCTACCCGTTCAGAAGAAACCTTTG	(RF_all_EF067921.1/125300-122412_2275)	1.0	166.0	0.0060240963855421																				2.02143e-10	0.84713	166.0	7.0	1.11824	0.301205	0.301205	3.419585319874293e-07
CCTTATGCGGGCATGCCACGATAAATA	TATTATAGAAGTTGATGGATGGATTGA	(zostera_marina_Chr02_37286870)	1.0	1161.0	0.0008613264427217																				1.23906e-30	0.396925	1161.0	47.0	1.159	0.426357	0.401378	5.090244433318324e-27	True	54M
CCTTATGCTTGCCACCTTCGCCAGATC	CAGAAAGCTTAGAAGTGAACTGATTTG	(zostera_marina_Chr04_24326997)	2.0	614.0	0.003257328990228																				1.21393e-09	0.296101	614.0	43.0	1.11884	0.271987	0.250814	1.9488851246987165e-06	True	54M
CCTTATGGATTAGTAAAGATGAAAAGA	ATGTCTATCAGCAATCAAAGAACTAGA	(zostera_marina_Chr05_29312464)	1.0	823.0	0.0012150668286755																				6.41153e-14	0.291883	823.0	33.0	0.963837	0.232078	0.219927	1.343560576605089e-10	True	54M
CCTTATGGTCTTTTTGACTATAAGAAG	TTCCTGCCTGTTTTCCAAGAATACTTG	False	2.0	996.0	0.002008032128514																				1.00924e-84	0.788958	996.0	21.0	1.37252	0.53012	0.493976	1.1793633778585595e-80
CCTTATGGTTTCCCGATCCATCCATCC	ATTCATCCATCTAAAAACCACTCGTTC	(zostera_marina_Chr05_396205)	1.0	185.0	0.0054054054054054																				7.44505e-13	0.714286	185.0	20.0	1.3665	0.518919	0.518919	1.4668837859964867e-09	True	54M
CCTTATGTTCTACAATTCTACATGGTA	TCAGAATGATCTCTATTCAGAAATTAA	(zostera_marina_Chr01_2554794)	1.0	933.0	0.0010718113612004																				4.33528e-18	0.35777	933.0	44.0	1.13244	0.399786	0.393355	1.1231293117011436e-14	True	54M
CCTTATTAGACGAAAGCATCTGACTTG	GTATATCATCATTAGAGGAAAACATCT	(zostera_marina_Chr06_22706037)	1.0	406.0	0.0024630541871921																				4.29772e-12	0.381498	406.0	37.0	1.10378	0.332512	0.332512	8.088338728747787e-09	True	54M
CCTTATTATAATTTTTATCATCTATTA	TTTGTTATTTGTTAGTAGCAACCCCGT	(zostera_marina_Chr05_432055)	3.0	2507.0	0.0011966493817311																				6.2334e-26	0.182447	2507.0	44.0	0.901221	1.73474	1.57838	2.205142697755562e-22	True	54M
CCTTATTATCTGGAATTCTTTCCAACA	CCATGTTATTTTCAATTCCATGCAAAT	(zostera_marina_Chr04_1115027)	3.0	2479.0	0.0012101653892698																				1.51546e-59	0.411651	2479.0	48.0	1.15204	0.315046	0.29286	1.2029628045331351e-55	True	54M
CCTTATTCTCCTCGATGGTGATGGAGA	TGTTCTCCCATGGAACTGAGATCGGGA	(zostera_marina_Chr05_27050006)	1.0	712.0	0.0014044943820224																				1.19158e-08	0.287349	712.0	45.0	0.898988	0.203652	0.202247	1.7843535114210418e-05	True	54M
CCTTATTCTTGATCTCCTCTTAATTTT	TTATTCTAACACTTGCAATCCCTAGCC	False	8.0	1381.0	0.0057929036929761																				1.78802e-06	0.114589	1381.0	25.0	1.93936	2.62346	1.48443	0.0022733577145946	True	47M7S
CCTTATTCTTGATCTCCTCTTAGTTTT	TTTCTTCTAACACTTGCAAGCCCTAGC	(zostera_marina_Chr01_21458788)	64.0	2744.0	0.0233236151603498																				2.73397e-23	0.229894	2744.0	38.0	2.46716	12.1224	2.27187	8.788338696995267e-20	True	7S20M1I26M
CCTTATTGCCTTCTCAAGTGCAACATA	TGATTCATCAGAAGAAACTGATGATTG	False	3.0	1808.0	0.0016592920353982																				2.05543e-87	0.500424	1808.0	48.0	1.51046	0.922566	0.807522	2.485589908730284e-83	True	21M191N33M
CCTTATTGGGCATTAATAATAGACTGT	CAACCTCGCAGATACTACCAGATTCTA	(zostera_marina_Chr03_33844906)	2.0	1228.0	0.001628664495114																				9.45618e-30	0.426736	1228.0	47.0	1.35768	0.522801	0.517101	3.7808648543707536e-26	True	54M
CCTTATTTCCAGAAAATTTTGGAATCA	CTTGCTCCCTTTTATAATGTGTTGCTC	(zostera_marina_Chr01_2178897)	2.0	1296.0	0.0015432098765432																				9.79067e-33	0.418021	1296.0	47.0	1.28793	0.467593	0.411265	4.2730619871451493e-29	True	54M
CCTTATTTCCTTCTTTATTTCTTTCTT	TATTTCTTCCTTTATTTCAATTGCCAC	(zostera_marina_Chr06_21234314)	4.0	1005.0	0.0039800995024875																				2.77924e-07	0.33435	1005.0	45.0	1.59313	1.96219	1.90448	0.0003759504487871	True	54M
CCTTATTTGCTTTCCAGGCATCATGCG	AAATCCCTAAATCATCAGGACCATTCA	(zostera_marina_Chr04_28796152)	1.0	402.0	0.0024875621890547																				4.63622e-12	0.456509	402.0	39.0	1.29043	0.544776	0.527363	8.708805476631436e-09	True	54M
CCTTCAAAAATCGGATCTTAATGGCGC	CATAAGGTGGTGAAGGATTTTGTTAAC	(zostera_marina_Chr01_30998699)	1.0	541.0	0.0018484288354898																				3.94508e-22	0.527755	541.0	39.0	1.21556	0.530499	0.515712	1.2129344255002292e-18	True	42M102531N12M
CCTTCAAAACTTCTAAGCTGACTTGCC	TTCGTTTGCGGTTGCTTCAAACGCTTG	(zostera_marina_Chr01_41099405)	4.0	4286.0	0.0009332711152589																				1.4304e-18	0.156728	4286.0	48.0	0.856737	0.176622	0.160989	3.7861151430236235e-15	True	54M
CCTTCAAAAGCCTCGAAACCAGATAGA	AGGATGGATCAAGGGCATATCTGAGTC	(zostera_marina_Chr06_25220379)	2.0	809.0	0.0024721878862793																				1.38784e-38	0.54617	809.0	46.0	1.20401	0.53152	0.514215	7.061151386429814e-35	True	54M
CCTTCAAAAGCTCTGAGACCAATGTGT	TATCCAGTCACTTATATGGCACTACAA	(zostera_marina_Chr06_619772)	1.0	156.0	0.0064102564102564																				4.30926e-06	0.539259	156.0	13.0	1.16534	0.532051	0.519231	0.0053171580653221	True	54M
CCTTCAAAATAGAGAAACTGGCCAATG	TTTTCTTCTCCTTCTTCAAGTAACATC	(zostera_marina_Chr02_3621067)	3.0	264.0	0.0113636363636363																				4.35638e-07	0.470494	264.0	24.0	1.31559	0.439394	0.439394	0.0005803685552493	True	54M
CCTTCAAAATTATTTTCAAACAAATCC	ATGCTGATCAACTGGTTCAAGTTGACC	(zostera_marina_Chr04_5239012)	4.0	1779.0	0.0022484541877459																				4.20447e-89	0.497224	1779.0	48.0	1.35586	0.44688	0.437886	5.199141906066197e-85	True	54M
CCTTCAAACAGAAACAAAACATCCGTA	ATTTCTAAAGTCTAGACATCAACCAGA	(zostera_marina_Chr04_6054449)	2.0	2493.0	0.0008022462896109																				1.66164e-75	0.376839	2493.0	48.0	1.17691	1.08183	1.05736	1.702088712428287e-71	True	54M
CCTTCAAACGAGATGAAATGATGCCTA	CAGCCTTCTTCACATTACCAAGTTGAC	(zostera_marina_Chr04_7282198)	2.0	861.0	0.0023228803716608																				9.89498e-20	0.4285	861.0	46.0	1.22029	0.393728	0.373984	2.7563695771787636e-16	True	54M
CCTTCAAAGGACTACCTCCCTTCAAAG	GACTACCTCCATTATTAAAAGGGCTAC	(zostera_marina_Chr04_3678537)	11.0	1171.0	0.009393680614859																				7.44598e-12	0.24769	1171.0	48.0	5.7858	5.20751	3.57387	1.3809477659033533e-08	True	40M14S
CCTTCAAAGTCTTGAAAATGCTCATCT	ATTGAAACCTTGCTCAAGAAGTTAGTG	(zostera_marina_Chr01_39682245)	1.0	419.0	0.0023866348448687																				1.62517e-23	0.569489	419.0	35.0	1.20531	0.377088	0.377088	5.269529775571225e-20	True	54M
CCTTCAAATCCTCTTTTTCCTTCGAAT	TGTTTGATATGGGGCCGGGGACGGTAA	(zostera_marina_Chr03_3077844)	1.0	161.0	0.0062111801242236																				4.97811e-10	0.710145	161.0	18.0	1.14278	0.496894	0.496894	8.202192054405435e-07	True	46M8S
CCTTCAAATCGGCGAAGGCTTCTGGGT	CTTCAGAAAGGTTGAGTGGGTCGAAGC	(zostera_marina_Chr04_28019506)	4.0	1293.0	0.0030935808197989																				2.20962e-35	0.423194	1293.0	45.0	1.82318	1.03326	1.03171	1.0364510343047718e-31	True	54M
CCTTCAAATTCTTCACAGGTCCAACCA	GAATCATCTACATTATTAAAATCACCT	(zostera_marina_Chr02_35452858)	1.0	484.0	0.0020661157024793																				2.36772e-10	0.415825	484.0	40.0	1.49851	1.20041	1.08884	3.987681424478134e-07	True	54M
CCTTCAAATTTTCTAATCATCTTTCAT	GTACTTATCCTGCACTGCGGGGTAATC	(zostera_marina_Chr06_2607570)	3.0	881.0	0.003405221339387																				1.29617e-33	0.462717	881.0	48.0	1.70744	0.646992	0.591373	5.795542942796336e-30	True	7S47M
CCTTCAACACGGCGAAGGCTTCTGGGT	CTTCAGCAAGGTAGAGTGGGTCGAAGC	(zostera_marina_Chr04_28019506)	3.0	555.0	0.0054054054054054																				8.39179e-13	0.452732	555.0	36.0	2.60362	0.911712	0.911712	1.6482541869872232e-09	True	54M
CCTTCAACCTGCCCATGGCTAGATCAC	CGGGTTTCGGGTCTATACCCTGCAAAT	(RF_all_CP022117.1/456499-459404_657)	3.0	393.0	0.0076335877862595																				9.84902e-37	0.874716	393.0	8.0	1.66465	1.47328	1.24682	4.7838762453888777e-33
CCTTCAACCTGCTCATGGATAGATCAC	CCGGTTTCGGGTCTATACCCAGCGACT	(RF_all_KI530763.1/491777-494668_647)	46.0	702.0	0.0655270655270655																				2.75053e-06	0.460428	702.0	25.0	3.02655	6.26638	5.51282	0.0034467711581227
CCTTCAACCTGGCCATGGATAGATCAC	TCGGTTTCGGGTCTACACCCAGCAACT	(RF_all_JAIK01000362.1/2355-5244_655) (mge_aclame_genes_all_0_gene:plasmid:139559_652)	29.0	2720.0	0.0106617647058823																				1.62443e-32	0.334731	2720.0	42.0	1.98962	1.48015	1.45809	7.04512922242354e-29
CCTTCAACGGACAATAAAGCATCTTTT	CCTTGTAATACGATCTCAGCGGTTCCC	(zostera_marina_Chr04_34163981)	2.0	306.0	0.0065359477124183																				2.71792e-11	0.482507	306.0	32.0	1.42822	0.542484	0.542484	4.86524018039869e-08	True	1S53M
CCTTCAACGGCTTACAGAACGCTCCCC	TACCCAATATGAATAAATTCATATTGC	(RF_all_ABCH01000029.1/60221-57339_1148)	9.0	471.0	0.019108280254777																				9.15575e-23	0.723143	471.0	9.0	3.18497	7.28662	4.23355	2.885167075351276e-19
CCTTCAACTAGGCGAAGGCTTCTGGGT	CTTAGGCAAGGTTGAGTGGGTCAAAGC	False	4.0	1000.0	0.004																				1.59162e-21	0.310602	1000.0	40.0	2.10789	0.911	0.907	4.7783258821942224e-18	True	54M
CCTTCAACTATCACAATGTTCCCGAAC	AATGCGATGGAAGAAGGTCTGAACGTG	(zostera_marina_Chr01_24073605)	2.0	3221.0	0.0006209251785159																				1.83432e-06	0.298708	3221.0	43.0	0.720667	0.137224	0.133499	0.0023300744110729	True	54M
CCTTCAACTCCTTCACCTTCAACTCGG	CGAAGGCTTCTGAGTCTTCGGCAAGGT	(zostera_marina_Chr04_28025762)	1.0	459.0	0.0021786492374727																				4.0801e-23	0.565593	459.0	30.0	1.20543	0.35512	0.35512	1.3032682060643166e-19	True	1S53M
CCTTCAACTCGACGAAGGCTTCTGGGT	CTTCGGCAAGCTTGAGTGGGTCACAGC	False	1.0	162.0	0.0061728395061728																				1.44977e-16	0.772338	162.0	15.0	1.2169	0.91358	0.91358	3.491631629017698e-13	True	54M
CCTTCAACTCGGAGAAGGCTTCTGGGT	CTTCAGCAAGGTTGAGTGTGTCGAAGC	(zostera_marina_Chr04_28025777)	3.0	617.0	0.0048622366288492																				7.98751e-14	0.432457	617.0	36.0	2.19582	0.893031	0.888169	1.6645393042677315e-10	True	54M
CCTTCAACTCGGCGAAGGATTCTGGGT	CTTCAGCAAGGTTGAGTGGGTAGAAGC	False	3.0	622.0	0.0048231511254019																				1.16056e-18	0.439099	622.0	34.0	2.23298	0.94373	0.937299	3.083813673788833e-15	True	54M
CCTTCAACTCGGCGAAGGCATCTGGGT	CTTCGGCAAGGTAGAGTGGGTCAAAGC	False	3.0	319.0	0.0094043887147335																				1.21776e-07	0.497628	319.0	27.0	3.04059	1.08777	1.08777	0.0001692513134978	True	54M
CCTTCAACTCGGCGAAGGCGTCTGGGT	CTTCAGCAAGGGTGAGTGGGTCGAAGC	False	7.0	697.0	0.0100430416068866																				4.66181e-09	0.356887	697.0	41.0	2.44171	1.04161	1.03156	7.187527017892065e-06	True	54M
CCTTCAACTCGGCGAAGGCTACTGGGT	CTTCAGCAAGGTTGAGTGCGTCGAAGC	False	3.0	403.0	0.0074441687344913																				3.70228e-10	0.502266	403.0	25.0	2.73469	0.985112	0.985112	6.151946183646221e-07	True	54M
CCTTCAACTCGGCGAAGGCTGCTGGGT	CGTCTGCAAGGTTGAGTGGGTCGAAGC	(zostera_marina_Chr04_27953324)	2.0	205.0	0.0097560975609756																				7.42774e-09	0.454415	205.0	19.0	2.27488	0.921951	0.921951	1.1286650564196476e-05	True	54M
CCTTCAACTCGGCGAAGGCTTATGGGT	CTTCAGCAAGGTTGAGTGGGTCGAAGA	(zostera_marina_Chr04_28019506)	3.0	704.0	0.0042613636363636																				9.30711e-17	0.30459	704.0	36.0	2.09053	1.06534	1.06534	2.2622538126949357e-13	True	53M1S
CCTTCAACTCGGCGAAGGCTTCAGGGT	CTTCAGCAAGGTTGAGTCGGTCGAAGC	(zostera_marina_Chr04_28019506)	4.0	677.0	0.0059084194977843																				1.11183e-12	0.419236	677.0	39.0	2.65508	1.16248	1.15066	2.168142084709639e-09	True	54M
CCTTCAACTCGGCGAAGGCTTCCGGGT	CTTCAGCAAGGTTGAGTGTGTCGAAGC	(zostera_marina_Chr04_28019506)	1.0	172.0	0.005813953488372																				2.47734e-06	0.543925	172.0	17.0	1.09496	0.517442	0.517442	0.003115537327106	True	54M
CCTTCAACTCGGCGAAGGCTTCGGGGT	CTTCGGCAAGGTTGAGTGGGTCACAGC	(zostera_marina_Chr04_28019506)	2.0	227.0	0.0088105726872246																				5.43611e-10	0.645081	227.0	19.0	2.00015	0.986784	0.986784	8.932698367427587e-07	True	54M
CCTTCAACTCGGCGAAGGCTTCTAGGT	CTTCGGCAAGGTTGAGTTGGTCAAAGC	(zostera_marina_Chr04_28025777)	1.0	274.0	0.0036496350364963																				3.41844e-08	0.499753	274.0	22.0	1.14874	0.678832	0.671533	4.9481257838317845e-05	True	54M
CCTTCAACTCGGCGAAGGCTTCTCGGT	CTTCAGCAAGGTTGAGAGGGTCGAAGC	(zostera_marina_Chr04_28019506)	3.0	320.0	0.009375																				1.20364e-06	0.371848	320.0	25.0	3.36097	1.09375	1.09375	0.0015509782557261	True	54M
CCTTCAACTCGGCGAAGGCTTCTGAGT	CTTCGGCAAGGTTGAGTGGGGCAAAGC	(zostera_marina_Chr04_28025777)	1.0	214.0	0.0046728971962616																				9.73388e-10	0.614386	214.0	18.0	1.18719	0.953271	0.953271	1.5728520468566772e-06	True	54M
CCTTCAACTCGGCGAAGGCTTCTGGAT	CTTCAGCAAGGTTGAGTGGGTCTAAGC	(zostera_marina_Chr04_28013235)	1.0	262.0	0.0038167938931297																				1.5824e-11	0.56385	262.0	25.0	1.43639	1.03053	0.938931	2.8754222427264705e-08	True	54M
CCTTCAACTCGGCGAAGGCTTCTGGGA	CTTCAGCAAGGTTGAGTGGCTCGAAGC	(zostera_marina_Chr04_28025777)	2.0	449.0	0.0044543429844097																				1.07256e-09	0.398615	449.0	32.0	2.78968	1.5902	1.49666	1.728266170952449e-06	True	54M
CCTTCAACTCGGCGAAGGCTTCTGGGT	CTTCAGCAAGGTTGAGTGGGTCGAAGA	(zostera_marina_Chr04_28025777)	870.0	1174679.0	0.0007406278651444																				0.0	0.320205	1174679.0	48.0	1.33668	0.838669	0.829066	0.0	True	53M1S
CCTTCAACTCGGCGAAGGCTTCTGGTC	GTGCGGCAGGTTGGGTGGGGGAAAGCA	False	1.0	194.0	0.0051546391752577																				7.32285e-10	0.643899	194.0	18.0	1.58957	1.06701	1.0567	1.1930825093965089e-06
CCTTCAACTCGGCGAAGGCTTCTGTGT	CTTAGGCAAGGTTGAGTGGGTCAAAGC	(zostera_marina_Chr04_28025777)	2.0	199.0	0.0100502512562814																				3.26194e-06	0.525433	199.0	18.0	2.48728	1.09548	1.0603	0.0040627748354922	True	54M
CCTTCAACTCGGCGAAGTCTTCTGGGT	CTTCAGCAAGGTTGAGTGGGACGAAGC	(zostera_marina_Chr04_28025777)	2.0	161.0	0.0124223602484472																				2.22039e-07	0.5887	161.0	13.0	2.2704	0.956522	0.906832	0.0003026347213711	True	54M
CCTTCAACTCGGCGAGGGCTTCTGGGT	CTACAGCAAGGTTGAGTGGGTCGAAGC	False	1.0	204.0	0.0049019607843137	-	HalOD1	PF18545.4	1.3	13.2	0.2	1.3	13.2	0.2	1.0	1.0	0.0	0.0	1.0	1.0	1.0	0.0	-	-3.0	1.45443e-08	0.557864	204.0	20.0	1.29521	0.647059	0.647059	2.164596895238333e-05	True	54M
CCTTCAACTCGGCGATGGCTTCTGGGT	CTTCAGCAAGGGTGAGTGGGTCGAAGC	False	2.0	157.0	0.0127388535031847																				5.09041e-11	0.701299	157.0	15.0	2.0502	0.898089	0.898089	8.95506229822446e-08	True	54M
CCTTCAACTCGGCGCAGGCTTCTGGGT	CTTCAGCAAGGTTGAGTGGGTCGACGC	(zostera_marina_Chr04_28025777)	5.0	529.0	0.0094517958412098																				3.43999e-12	0.414814	529.0	36.0	2.02983	1.01134	0.986767	6.511869420041061e-09	True	54M
CCTTCAACTCGGGGAAGGCTTCTGGGT	CTTCAGCAAGGTTGAGTGGGACGAAGC	(zostera_marina_Chr04_28025777)	1.0	213.0	0.0046948356807511																				1.3140599999999999e-20	0.747613	213.0	19.0	1.25666	0.807512	0.807512	3.801016287996989e-17	True	54M
CCTTCAACTCGGTGAAGGCTTCTGGGT	CTTTGGCAAGGTTGAGTGGGTCAAAGC	False	1.0	245.0	0.0040816326530612																				5.52273e-13	0.566784	245.0	23.0	1.19357	0.718367	0.718367	1.0971015635754371e-09	True	54M
CCTTCAACTCGTCGAAGGCTTCTGGGT	CTTCAGCAAGGTTTAGTGGGTCGAAGC	(zostera_marina_Chr04_28013235)	2.0	183.0	0.0109289617486338																				6.89734e-06	0.482978	183.0	18.0	2.55801	0.961749	0.961749	0.0083726768242688	True	54M
CCTTCAACTCTGCGAAGGCTTCTGGGT	CTTCGTCAAGGTTGAGTGGGTCAAAGC	False	2.0	234.0	0.0085470085470085																				2.19549e-06	0.440476	234.0	22.0	2.25609	0.799145	0.799145	0.0027723003797295	True	54M
CCTTCAACTTCAACTCGGCGAAGGCTT	CTGGGTCTTCAGCAAGGTTGAGTGGCT	(zostera_marina_Chr04_28019500)	2.0	485.0	0.0041237113402061																				4.99652e-09	0.429842	485.0	30.0	2.31701	0.56701	0.56701	7.685887430107108e-06	True	52M2S
CCTTCAAGAACCTTAACCAGATCTGAT	GCATGTTTAGAATCTTGATCTGAAAAA	(zostera_marina_Chr01_35604580)	2.0	2715.0	0.0007366482504604																				2.0576700000000001e-72	0.436705	2715.0	48.0	1.17668	0.433517	0.429098	2.0115209151866148e-68	True	54M
CCTTCAAGACATGATCAACTTTTGGTT	TAGTTGGGTGGAATATTCATTTAAAGT	(zostera_marina_Chr01_33113202)	1.0	292.0	0.0034246575342465																				4.40972e-08	0.356995	292.0	26.0	0.941106	0.304795	0.256849	6.331022232374136e-05	True	25M1D29M
CCTTCAAGATCCGACCTTTATAGATCA	ATCTCTGCAGGTCAGGATGCACGGCAC	(zostera_marina_Chr04_30031312)	2.0	1107.0	0.001806684733514																				8.3783e-17	0.290626	1107.0	47.0	1.10888	0.374887	0.372177	2.0413106281903905e-13	True	54M
CCTTCAAGCCTCATCTTAAAATTACGA	GAATGAAATTTAAAGCCCAAAGATTCT	False	3.0	2548.0	0.0011773940345368																				1.53802e-88	0.425903	2548.0	48.0	1.29457	0.433673	0.425039	1.887970594338295e-84	True	40M3974N14M
CCTTCAAGCTAGCTATGTAGCTAGGAA	TGACATTATCAGAACTCGATACAGAAC	(zostera_marina_Chr03_29386014)	1.0	658.0	0.0015197568389057																				1.3622e-14	0.340507	658.0	24.0	1.12566	0.326748	0.308511	2.963943750456327e-11	True	54M
CCTTCAAGGTTAGATAGTTGTCAAGGC	CCGTTTTTACTGCCACTAACAGTTCAA	(zostera_marina_Chr03_39052631)	1.0	506.0	0.0019762845849802																				8.58062e-12	0.418239	506.0	44.0	1.21951	0.482213	0.420949	1.5853148483602672e-08	True	54M
CCTTCAAGTACTTAGACCCCAACAGAA	CTCTTTGCATCCCCGAAATTCCATAAG	(zostera_marina_Chr02_2070371)	2.0	713.0	0.002805049088359																				1.44652e-16	0.362878	713.0	41.0	1.45914	0.511921	0.479663	3.483933019815924e-13	True	54M
CCTTCAAGTGTGTCTCTATATGTGTTA	ATTTTAGTCTTCGAACGTGTCTCTTTA	(zostera_marina_Chr06_3290625)	1.0	139.0	0.0071942446043165																				1.87154e-07	0.857143	139.0	17.0	1.1744	0.453237	0.453237	0.0002565469240468	True	54M
CCTTCAAGTTTGCCTCTTTAAAATCAT	CAAGACTAAACCTTCACAAATTGTGCT	False	5.0	872.0	0.0057339449541284																				2.37788e-12	0.307766	872.0	39.0	1.30103	0.825688	0.659404	4.5459862569427895e-09	True	31M1009N23M
CCTTCAATAAATTTCAGTTCTAGAAAC	TGGGGTGTGAGCTTAACTTGTTTGCCT	(zostera_marina_Chr03_3432987)	1.0	672.0	0.0014880952380952																				6.45215e-10	0.295312	672.0	45.0	1.12187	0.339286	0.308036	1.0550636408017803e-06	True	13M1D41M
CCTTCAATAACCAGGATCTTGGGAGGT	TGAATGAGCTAAGGAGAATCGAGAATT	(zostera_marina_Chr05_762235)	12.0	17159.0	0.0006993414534646																				0.0	0.376094	17159.0	48.0	1.30983	0.480448	0.467801	0.0	True	54M
CCTTCAATAGCAGGGCGTTGCAAGACT	TCTCATTGATGGCCTTTGAGACCCGGG	(zostera_marina_Chr02_36286789)	20.0	33222.0	0.0006020107157907																				5.79311e-279	0.159928	33222.0	48.0	0.885457	0.18256	0.163506	2.68873526077083e-274	True	52M2S
CCTTCAATAGTGAAATTTGGCAAATAG	GTTCAGTCGAAAGAAGATTATAAGCGA	(zostera_marina_Chr02_38057787)	1.0	278.0	0.0035971223021582																				5.31596e-06	0.41727	278.0	28.0	0.917164	0.244604	0.244604	0.0065120297874017	True	53M1S
CCTTCAATATTATTAGATACTTTATAT	ATATATCTGTACACAGAATAAAGTGAA	(zostera_marina_Chr05_7756700)	3.0	2818.0	0.0010645848119233																				2.4889400000000001e-29	0.26737	2818.0	48.0	0.878634	0.23066	0.186302	9.825389514150672e-26	True	54M
CCTTCAATCCAAGTTCCTGACAGGCTT	CTCCATACTTGGCTGCAGACAAAGCTG	(zostera_marina_Chr06_18145319)	1.0	243.0	0.0041152263374485																				6.50323e-11	0.504947	243.0	28.0	1.16782	0.485597	0.485597	1.1364244538572649e-07	True	54M
CCTTCAATCTAATATTCCTGCTGCTGC	CGTTGCTACTTCCCGTCGTCGTCGTGG	(zostera_marina_Chr04_33844956)	1.0	56.0	0.0178571428571428																				1.72463e-06	1.0	56.0	6.0	1.36072	0.410714	0.410714	0.0021958016654721	True	54M
CCTTCAATCTCATCAAGGCTGCAAGTA	AACTATATTAACCACTTTTCAAGTTTT	(zostera_marina_Chr06_23166774)	1.0	192.0	0.0052083333333333																				4.89023e-06	0.480412	192.0	20.0	1.23849	0.484375	0.458333	0.0060089915978273	True	54M
CCTTCAATGAAGTCTGGAATATTTTCC	ACTGATCCAATTTCACAAAGCATTTTG	(zostera_marina_Chr01_28888902)	2.0	1301.0	0.0015372790161414																				3.40291e-16	0.21401	1301.0	46.0	1.20494	0.306687	0.304381	8.047287104620488e-13	True	54M
CCTTCAATGCAACATATCTCGAGTGCA	GGATATCCCAAGCGAGCAAGACAGTCG	False	1.0	944.0	0.0010593220338983																				6.31032e-10	0.292457	944.0	46.0	0.874425	0.213983	0.200212	1.032652772971782e-06	True	19M578N35M
CCTTCAATGGCTGCATTCTGAGACGGA	TTTCAGATTCCATCAAGGCATCCTTTG	(zostera_marina_Chr03_38230502)	1.0	584.0	0.0017123287671232																				7.55557e-16	0.533142	584.0	41.0	1.1368	0.457192	0.457192	1.7555360333513121e-12	True	54M
CCTTCAATGTAGTGGTTTCTTTTCTTC	TTAAGCCCTCCCAATGGTGCCTTGAGT	(zostera_marina_Chr04_27706167)	4.0	2149.0	0.0018613308515588																				8.668100000000001e-64	0.445771	2149.0	48.0	1.41849	0.511866	0.494649	7.39044797791942e-60	True	54M
CCTTCAATTCGGCGAAGGCTTCTGGGT	CTTCGGCAAGGTTGAGTAGGTCAAAGC	(zostera_marina_Chr04_27996036)	1.0	91.0	0.0109890109890109																				3.25663e-11	0.9285	91.0	11.0	1.20516	0.857143	0.857143	5.8004181678522495e-08	True	54M
CCTTCAATTCTGCTCCTGAAGCACCGT	TCAACTTTAGCAATCTTTTTCAAATCA	(zostera_marina_Chr05_6429553)	2.0	1333.0	0.0015003750937734																				5.75847e-60	0.520324	1333.0	48.0	1.28441	0.55814	0.525881	4.604583284686959e-56	True	35M2D19M
CCTTCAATTTGATTGCTTCCGATGCTT	AAGAATTGGAGTCTTCTCATGCTATCG	(zostera_marina_Chr03_35429246)	1.0	259.0	0.0038610038610038																				3.21671e-15	0.626437	259.0	26.0	1.45457	0.675676	0.675676	7.234702547890635e-12	True	54M
CCTTCAATTTTCCTGTTTCAAGTTCAT	CGCCAACCTCCGAGGCCACCCTCTCAG	(zostera_marina_Chr03_38122466)	1.0	245.0	0.0040816326530612																				1.80602e-10	0.566333	245.0	24.0	1.49959	0.734694	0.657143	3.0654710208314213e-07	True	54M
CCTTCACAACTCATATGTCGCCTGTAA	CCAAGACAGCTATTAACTTTGAGGTTC	(zostera_marina_Chr03_30822729)	1.0	889.0	0.0011248593925759																				4.51898e-14	0.441116	889.0	19.0	1.00237	0.308211	0.292463	9.553475896030618e-11	True	54M
CCTTCACAGAACCATGAAAACCAAACC	TCTCTTCTGGAAACTAGTTAACTCGAA	(zostera_marina_Chr05_423167)	1.0	769.0	0.0013003901170351																				2.21437e-09	0.300962	769.0	47.0	1.18794	0.401821	0.358908	3.492585484423097e-06	True	54M
CCTTCACAGGCCTACAGAACGCTCCTC	TACCATGCATAGTAAACTATGCATCCG	(RF_all_LIDE01000026.1/46661-49561_1161)	3.0	59.0	0.0508474576271186																				2.08569e-07	0.944444	59.0	3.0	2.20754	7.05085	6.61017	0.0002848938235987
CCTTCACAGTACTTTTTCTCTATCGGT	CTTGTTATCATATTTAGCCTTAGGTGT	False	1.0	130.0	0.0076923076923076																				2.67036e-06	1.0	130.0	5.0	1.04807	0.792308	0.784615	0.003349999543121
CCTTCACAGTGACAGGCTATGAGCATT	GGGTGGTGACTAATCTTCTGAGACAAG	(zostera_marina_Chr02_4569078)	4.0	202.0	0.0198019801980198																				6.01882e-06	0.620718	202.0	22.0	1.9771	1.14356	1.0099	0.0073413036911366	True	11S43M
CCTTCACATCCCGTGAAGGTGGGAATG	CAATACTAAAGTGTTGTCAAATGCCAG	(zostera_marina_Chr05_2031185)	3.0	2607.0	0.001150747986191																				6.70304e-42	0.370673	2607.0	48.0	1.19822	0.350595	0.342156	3.695194986615881e-38	True	54M
CCTTCACATCGTACTCATCTTCGTGTG	CCACAAACTCTTCCTTAATCAAGCAGT	(zostera_marina_Chr03_38108803)	8.0	6016.0	0.0013297872340425																				1.87157e-145	0.296748	6016.0	48.0	1.55107	0.512134	0.503324	4.1020565777540443e-141	True	54M
CCTTCACATTCAACTCGGCGAAGGCTT	ATGGGTCTTCAGCAAGGTTGAGTGGGT	False	7.0	1425.0	0.0049122807017543																				1.90869e-25	0.435852	1425.0	45.0	2.58608	0.616842	0.613333	6.637041826737777e-22	True	54M
CCTTCACATTTGCTTGACATTTTCTTC	ACTTTCCACAATCTGAAATATTATCAT	(zostera_marina_Chr06_10434395)	3.0	330.0	0.009090909090909																				1.60735e-10	0.42107	330.0	26.0	1.80206	1.13333	1.09091	2.737616764103752e-07	True	52M2S
CCTTCACCAAAGCATGAAGTAACTGAA	ATTTGATTTTCATCAAAAGATGACTAA	(zostera_marina_Chr01_1518356)	1.0	157.0	0.0063694267515923																				5.27996e-10	0.675369	157.0	16.0	1.11281	0.477707	0.420382	8.683588341872874e-07	True	54M
CCTTCACCAATGGGAGCTGGCTGCGGC	CTTCGTCCATTTGCGGCGCTCTGATAC	(zostera_marina_Chr06_2482805)	2.0	1107.0	0.001806684733514																				2.49543e-45	0.363548	1107.0	44.0	0.964516	0.277326	0.250226	1.4909754038218164e-41	True	48M6S
CCTTCACCATCAACTCGGCGAAGGCTT	CTGGGTCATCAGCAAGGTTGAGTGGGT	(zostera_marina_Chr04_28019500)	6.0	724.0	0.0082872928176795																				4.24697e-31	0.507338	724.0	42.0	3.03682	0.726519	0.725138	1.769076632475385e-27	True	54M
CCTTCACCCACAAACCACATCTTAAAA	CTAGTGCCAATGACCTCTTCCTCTGTA	(zostera_marina_Chr06_23740475)	2.0	547.0	0.0036563071297989																				3.21344e-21	0.546227	547.0	43.0	1.35947	0.521024	0.513711	9.526097292260273e-18	True	54M
CCTTCACCCATTTCAGTGTTTTGGGAT	CATACGACTCACCGCCACGAAGGAATC	(zostera_marina_Chr04_33086422)	1.0	325.0	0.003076923076923																				2.22637e-07	0.324397	325.0	28.0	1.07607	0.236923	0.236923	0.0003034170093598	True	54M
CCTTCACCCGAGTTCTCTCAAGCGCCT	TAGTATTCTCTACCTAACCACCTGTGT	(RF_all_CP014943.1/3229588-3232481_1607)	143.0	2731.0	0.052361772244599																				1.4783199999999998e-31	0.430894	2731.0	37.0	2.61315	1.59502	1.56023	6.235368942869316e-28
CCTTCACCGATAAATCTTTCCCCCGAA	GGGCTTATAAGGTATTACTCTCAGTTT	(RF_all_CP012160.1/2910712-2909246_144)	5.0	260.0	0.0192307692307692																				2.167e-08	0.488156	260.0	13.0	2.34346	1.53077	1.52692	3.1827884269380184e-05
CCTTCACCGCTTCAGGCGATATCGAAC	CTTCCAGAACGTTCTATCGTGGGCGAA	(zostera_marina_Chr06_4047272)	1.0	316.0	0.0031645569620253																				2.84493e-12	0.544411	316.0	32.0	1.29122	0.452532	0.433544	5.413326141897838e-09	True	54M
CCTTCACCGTAGATCCGAAGCAGAACC	TTCCTTGGCCGTTCGAGGTTATCTGTT	(zostera_marina_Chr06_5286577)	1.0	512.0	0.001953125																				1.62059e-26	0.573645	512.0	28.0	1.26413	0.5	0.498047	5.846183943734676e-23	True	54M
CCTTCACCGTCAACTCGGCGAAGGCTT	CTGGGTCTTCAGCAAGGGTGAGTGGGT	(zostera_marina_Chr04_28019500)	2.0	198.0	0.0101010101010101																				1.07016e-08	0.579073	198.0	19.0	1.98065	0.590909	0.505051	1.6078860337701404e-05	True	54M
CCTTCACCTACAACTCGGCGAAGGCTT	CAGGGTCTTCAGCAAGGTTGAGTGGGT	False	5.0	684.0	0.0073099415204678																				2.79199e-14	0.373653	684.0	33.0	2.78617	0.665205	0.663743	5.972235682408952e-11	True	54M
CCTTCACCTCGGCGAAGGCTTCTGGGT	CTTCAGCAAGGTTGAGTGGGTCGACGC	(zostera_marina_Chr04_28019506)	4.0	488.0	0.0081967213114754																				5.81015e-13	0.445309	488.0	30.0	2.37273	0.922131	0.895492	1.152494937523265e-09	True	54M
CCTTCACCTTAAACTCGGCGAAGGCTT	CTGTGTCTTCAGCAAGGTTGAGTGGGT	False	4.0	990.0	0.004040404040404																				3.66681e-23	0.450448	990.0	43.0	2.14736	0.628283	0.621212	1.1733435820565324e-19	True	54M
CCTTCACCTTCAAATCGGCGAAGGCTT	CTGGGTCTTCAGCAAGCTTGAGTGGGT	(zostera_marina_Chr04_28025771)	4.0	1316.0	0.0030395136778115																				3.00178e-30	0.4191	1316.0	45.0	1.83683	0.598024	0.598024	1.2189534220433547e-26	True	54M
CCTTCACCTTCAACACGGCGAAGGCTT	CTGGGTCGTCTGCAAGGTTGAGTGGGT	(zostera_marina_Chr04_27953318)	4.0	613.0	0.0065252854812398																				6.87008e-08	0.341151	613.0	36.0	2.94783	0.663948	0.663948	9.72405496269478e-05	True	54M
CCTTCACCTTCAACCCGGCGAAGGCTT	CTGGGTCTTCGGCAAGGTTGAGTAGGT	(zostera_marina_Chr04_27996042)	1.0	65.0	0.0153846153846153																				3.57086e-08	0.936647	65.0	8.0	1.34216	0.476923	0.476923	5.160463155257631e-05	True	54M
CCTTCACCTTCAACTAGGCGAAGGCTT	CTTGGTCTTCAGCAAGGTTGAGTGGGT	False	4.0	1038.0	0.0038535645472061																				2.79972e-18	0.407437	1038.0	42.0	2.16857	0.537572	0.537572	7.315026122188311e-15	True	54M
CCTTCACCTTCAACTCCGCGAAGGCTT	CTGGCTCTTCAGCAAGGTTGAGTGGGT	False	4.0	404.0	0.0099009900990099																				1.42425e-08	0.412785	404.0	31.0	3.45344	0.787129	0.787129	2.121101006901839e-05	True	54M
CCTTCACCTTCAACTCGACGAAGGCTT	CTGGGTCTTCGGCAAGCTTGAGTGGGT	False	1.0	174.0	0.0057471264367816																				1.91753e-10	0.705583	174.0	16.0	1.16696	0.5	0.5	3.248682305864133e-07	True	54M
CCTTCACCTTCAACTCGCCGAAGGCTT	CTGGGTCTTCAGCAAGGTAGAGTGGGT	(zostera_marina_Chr04_28025771)	3.0	333.0	0.009009009009009																				1.40385e-06	0.421151	333.0	28.0	3.14864	0.825826	0.777778	0.0017995497477053	True	54M
CCTTCACCTTCAACTCGGAGAAGGCTT	CTGGGTCGTCTGCAAGGTTGAGTGGGT	(zostera_marina_Chr04_27953318)	4.0	631.0	0.0063391442155309																				2.84545e-25	0.528557	631.0	36.0	2.2024	0.554675	0.554675	9.829491892717988e-22	True	54M
CCTTCACCTTCAACTCGGCGAAAGCTT	CTGGGTCTTCGGGAAGGTTGAGTGGGT	(zostera_marina_Chr04_28019500)	1.0	159.0	0.0062893081761006																				4.56651e-09	0.605607	159.0	16.0	1.32464	0.528302	0.496855	7.045148587090372e-06	True	54M
CCTTCACCTTCAACTCGGCGAACGCTT	CTGGGTCTTCAGCAAGGATGAGTGGGT	(zostera_marina_Chr04_28019500)	4.0	341.0	0.0117302052785923																				3.01968e-07	0.423512	341.0	28.0	3.09345	0.771261	0.771261	0.0004073564896842	True	54M
CCTTCACCTTCAACTCGGCGAAGCCTT	CTGGGTCTTCAGCAAGCTTGAGTGGGT	(zostera_marina_Chr04_28019500)	3.0	353.0	0.0084985835694051																				1.43627e-07	0.417202	353.0	28.0	3.43871	0.838527	0.838527	0.0001985579066944	True	54M
CCTTCACCTTCAACTCGGCGAAGGATT	CTGGGTCTTCAGAAAGGTTGAGTGGGT	(zostera_marina_Chr04_28025771)	3.0	631.0	0.0047543581616481																				5.1281500000000005e-26	0.527966	631.0	34.0	2.13197	0.599049	0.564184	1.8189667362631648e-22	True	54M
CCTTCACCTTCAACTCGGCGAAGGCGT	CGGGGTCTTCAGCAAGGTTGAGTGGGT	(zostera_marina_Chr04_28019500)	5.0	726.0	0.0068870523415977																				1.14326e-15	0.407578	726.0	40.0	2.38567	0.848485	0.769972	2.6314948404807632e-12	True	54M
CCTTCACCTTCAACTCGGCGAAGGCTA	CTGGGTCTTCAGCAAGGTTCAGTGGGT	(zostera_marina_Chr04_28019500)	3.0	485.0	0.0061855670103092																				7.30036e-08	0.48446	485.0	30.0	3.29017	1.0433	0.91134	0.0001031374153078	True	54M
CCTTCACCTTCAACTCGGCGAAGGCTC	CTGGGTCTTCAGAAAGGTTGAGTGGGT	(zostera_marina_Chr04_28019500)	1.0	112.0	0.0089285714285714																				4.31275e-08	0.653061	112.0	11.0	1.96557	7.29464	1.07143	6.196032570252902e-05	True	54M
CCTTCACCTTCAACTCGGCGAAGGCTG	CTGGGTCTTCAGCAAGGTTGAGGGGGT	(zostera_marina_Chr04_28013229)	2.0	250.0	0.008																				3.44204e-06	0.515549	250.0	22.0	2.79828	1.26	0.956	0.0042797323429542	True	54M
CCTTCACCTTCAACTCGGCGAAGGCTT	CTGGGTCTTCAGCAAGGTTGAGTGGGA	(zostera_marina_Chr04_28013229)	434.0	1213995.0	0.0003574973537782																				0.0	0.137709	1213995.0	48.0	1.32568	0.450282	0.439826	0.0	True	53M1S
CCTTCACCTTCAACTCGGCGAGGGCTT	CTGGGTCTACAGCAAGGTTGAGTGGGT	False	1.0	227.0	0.0044052863436123																				4.65728e-11	0.591036	227.0	23.0	1.3966	0.511013	0.444934	8.213192874282104e-08	True	54M
CCTTCACCTTCAACTCGGCGATGGCTT	CTGGGTCTTCAGCAAGGGTGAGTGGGT	False	1.0	156.0	0.0064102564102564																				9.80509e-08	0.621212	156.0	15.0	1.86231	0.692308	0.673077	0.0001372295563104	True	54M
CCTTCACCTTCAACTCGGCGCAGGCTT	CTGGGGCTTCAGCAAGGTTGAGTGGGT	False	5.0	596.0	0.0083892617449664																				1.80688e-17	0.461625	596.0	38.0	1.90783	0.587248	0.572148	4.5436339750950885e-14	True	54M
CCTTCACCTTCAACTCGGGGAAGGCTT	CTGGGTCTTCGGCAAGGTTGAGTGGTT	(zostera_marina_Chr04_27996042)	1.0	221.0	0.004524886877828																				3.68422e-13	0.65363	221.0	19.0	1.35659	0.511312	0.443439	7.394408250038537e-10	True	2S52M
CCTTCACCTTCAACTCGGTGAAGGCTT	CTGGGTCTTCAGCAAGGTTGAGTGGGG	(zostera_marina_Chr04_28025771)	1.0	260.0	0.0038461538461538																				9.96824e-10	0.498182	260.0	24.0	1.20299	0.365385	0.365385	1.6097835590343787e-06	True	53M1S
CCTTCACCTTCAAGTCGGCGAAGGCTT	CTGGATCTTCAGCAAGGTTAAGTGGAT	(zostera_marina_Chr02_16040160)	1.0	124.0	0.0080645161290322																				4.40211e-07	0.781663	124.0	13.0	1.17405	0.41129	0.41129	0.0005862511799187	True	54M
CCTTCACCTTCACCTCGGCGAAGGCTT	CTGGGTCTTCGGCAAGGGTGAGTGGGT	False	4.0	548.0	0.0072992700729927																				4.60287e-12	0.419358	548.0	33.0	2.18754	0.527372	0.514599	8.647945630139788e-09	True	54M
CCTTCACCTTCAGCTCGGCGAAGGCTT	CTGGGTCGTCTGCAAGGTTGAGTGGGT	(zostera_marina_Chr04_27953318)	1.0	190.0	0.0052631578947368																				1.81807e-12	0.674444	190.0	18.0	1.18788	0.436842	0.436842	3.4999737740736407e-09	True	54M
CCTTCACCTTCGACTCGGCGAAGGCTT	CTGGGACTTCGGCAAGGTTGAGTGGGT	False	1.0	353.0	0.0028328611898017																				2.07219e-13	0.509483	353.0	29.0	1.09242	0.356941	0.356941	4.2200687509637327e-10	True	54M
CCTTCACCTTGAACTCGGCGAAGGCTT	CTGGGTCTTCAGCAAGGTTGAGTGGAT	(zostera_marina_Chr04_28025771)	1.0	166.0	0.0060240963855421																				3.10948e-07	0.524685	166.0	15.0	0.928387	0.253012	0.253012	0.0004190760032436	True	52M2S
CCTTCACCTTTAACTCGGCGAAGGCTT	CTGGGTCTTCCGCAAGGTTGAGTGGGT	False	1.0	163.0	0.0061349693251533																				4.02273e-09	0.705825	163.0	17.0	1.27946	0.552147	0.490798	6.231625949520582e-06	True	54M
CCTTCACGAAGAGAGATGGGATTGATG	AGACGGAAGAGGAGGAAATCTCTAGAT	(zostera_marina_Chr02_34331460)	1.0	95.0	0.0105263157894736																				1.26024e-08	0.768336	95.0	11.0	1.94498	1.63158	1.63158	1.8839674629089145e-05	True	8M148214N46M
CCTTCACGACATCTTCTGTCGGCCTAC	CACTGAACTTTATTGCCGCAATTGTAA	(zostera_marina_Chr05_4712698)	3.0	4196.0	0.0007149666348903																				5.81105e-135	0.541667	4196.0	48.0	1.26085	0.541706	0.521687	1.1665213953086689e-130	True	54M
CCTTCACGGCCATGGTAGATTAAGTGC	CGAGCTGCAGTAACGGCTAGCGAGATT	(zostera_marina_Chr04_25137464)	2.0	952.0	0.0021008403361344																				3.91835e-09	0.294968	952.0	46.0	1.03967	0.240546	0.234244	6.074838279083006e-06	True	54M
CCTTCACTACCTCTCCCTCCATCTTTC	GCCTGGTCTCCTCTCCCGCTCTCCTTT	(zostera_marina_Chr01_28492322)	1.0	250.0	0.004																				3.47769e-06	0.441574	250.0	26.0	1.10706	0.308	0.308	0.0043224496919719	True	3S51M
CCTTCACTCACTGACCAAACTAGATGA	AAGGAATACAATGACACAGAATCAGAT	(zostera_marina_Chr06_2821873)	9.0	13371.0	0.0006730984967466																				0.0	0.381187	13371.0	48.0	1.2736	0.453968	0.431232	0.0	True	54M
CCTTCACTGCTTCCTTGATCCGGTTTG	TTGATCTTAACTGTTTGATCCTGCAGC	(zostera_marina_Chr06_14589564)	5.0	4884.0	0.001023751023751																				1.88441e-140	0.374893	4884.0	48.0	1.20442	0.412572	0.403153	3.952155945263045e-136	True	54M
CCTTCACTTAAAGGTATACCAAGTTAC	ATTCATTTTGATTTTGATCCTTCCGAA	(zostera_marina_Chr06_1887105)	1.0	895.0	0.0011173184357541																				1.71206e-12	0.361577	895.0	46.0	1.15541	0.454749	0.388827	3.301027191534362e-09	True	54M
CCTTCACTTTCAGGCCGCGCTCCAGGA	TCTCCTCGGCCTTCGGCCCCCGGATGG	False	3.0	1314.0	0.002283105022831																				1.78751e-09	0.100862	1314.0	13.0	0.84565	0.487062	0.475647	2.837471832843728e-06
CCTTCACTTTGGCACGGTTCTCCTTGG	AGAATACCATGAAACCTGATAGCGGCT	False	1.0	272.0	0.0036764705882352	-	HMG_box	PF00505.22	0.033	18.5	0.0	0.033	18.5	0.0	1.0	1.0	0.0	0.0	1.0	1.0	1.0	0.0	-	-3.0	1.07955e-13	0.603092	272.0	14.0	1.29144	2.72059	2.61029	2.2335922949604967e-10
CCTTCAGAAGAAAGGAGTCATAATTAC	CTTTACTGATCAAAAATATGGATGAAA	False	1.0	445.0	0.0022471910112359																				9.04319e-11	0.410829	445.0	34.0	1.21782	1.07865	1.02921	1.565471329323483e-07	True	27M77N27M
CCTTCAGAAGACCACCGTGGACAAAGA	CGGAATCTCCGACCACGGCTACGGTCT	(zostera_marina_Chr02_29788224)	1.0	621.0	0.001610305958132																				1.70287e-17	0.45329	621.0	43.0	1.32726	0.486312	0.457327	4.2872136158179926e-14	True	54M
CCTTCAGAGGACTGGAGTGACTCATCA	CCCCATTCCCTTTTGGGACTCGGTGGA	False	13.0	2469.0	0.0052652895909275																				9.17815e-67	0.419996	2469.0	25.0	2.04183	0.674362	0.652086	8.22190653193084e-63
CCTTCAGATGGTGTCTGACATCAACCC	CAAGATGAGCTAGATATACTAGGCTTC	False	10.0	475.0	0.0210526315789473																				1.5362499999999998e-39	0.794185	475.0	14.0	1.84182	0.983158	0.968421	8.005226614320255e-36
CCTTCAGCAAGAAATCTATCCAATGAT	CTGCCATACCCAAGTGGCGTGAAGGGA	(zostera_marina_Chr01_33341303)	6.0	5958.0	0.0010070493454179																				7.57977e-99	0.286554	5958.0	48.0	1.11242	0.308157	0.300604	1.052593806245354e-94	True	54M
CCTTCAGCAAGTCACTGCCGTCGAGGA	TGTACTCCATGATGGCGGCTGCGTCGA	(zostera_marina_Chr01_349449)	37.0	4873.0	0.0075928586086599																				8.91412e-125	0.415329	4873.0	48.0	2.10268	0.578083	0.568849	1.6319081853561447e-120	True	54M
CCTTCAGCAATCGCCGTCTTTCCAACT	CCAGGCTCTCCAATAAGGCATGGATTG	(zostera_marina_Chr02_34066068)	3.0	5653.0	0.0005306916681408																				8.026280000000001e-114	0.322628	5653.0	48.0	1.09512	0.313816	0.299664	1.316175753189393e-109	True	54M
CCTTCAGCACCTCTCGCTTGTACTTTG	AGGTAAACGCAGCACCAGAAGAAACAG	(zostera_marina_Chr02_32901751)	2.0	1932.0	0.0010351966873706																				1.88724e-94	0.539558	1932.0	48.0	1.24925	0.5	0.48913	2.4898769076698003e-90	True	54M
CCTTCAGCAGAGTTCTCTCAAGCGCCT	TAGTATTCTCTACCTGACCACCTGTGT	(RF_all_ANIN01000002.1/151243-154095_1585)	1.0	133.0	0.0075187969924812																				1.75237e-07	0.678947	133.0	4.0	1.09566	0.62406	0.62406	0.0002407174753886
CCTTCAGCCACATCCAAGCAGTTTCAC	GACCTTGTCCACCTACTCCTTCCAAAC	(zostera_marina_Chr05_9635228)	1.0	672.0	0.0014880952380952																				1.23528e-13	0.24289	672.0	32.0	1.01144	0.235119	0.221726	2.54729638076532e-10	True	54M
CCTTCAGCCATATCAAGATCTTTTCCA	GGAAGATTATTTGGTATTTTCCAATAG	(zostera_marina_Chr04_30971768)	80.0	76499.0	0.0010457653041216																				0.0	0.193139	76499.0	48.0	1.21194	0.331325	0.311821	0.0	True	52M2S
CCTTCAGCCATTATGGCCACAGGTTTT	CCTCCAATACTTGTTCGTCCAAGGCAC	False	2.0	1776.0	0.0011261261261261																				1.23042e-12	0.212281	1776.0	48.0	0.931102	0.271396	0.220721	2.392887098526756e-09
CCTTCAGCCCATTGGCTACGATGAGAA	GTACTTATAACGTTCCCCTCTGCATCT	False	4.0	565.0	0.0070796460176991																				3.8681e-10	0.241796	565.0	19.0	2.16352	0.470796	0.460177	6.419792878548109e-07	True	54M
CCTTCAGCCCATTGGCTCAGATGAGAA	GTACTTCTAACGTTCCACTCTGCATCT	False	4.0	320.0	0.0125																				6.99717e-10	0.339683	320.0	18.0	2.7264	0.7	0.6625	1.141494666559066e-06	True	54M
CCTTCAGCCCATTGGCTCCGATGAGAA	GTACTTCTAACGTTCCCCTCTGCATCA	(zostera_marina_Chr05_25606431)	416.0	365919.0	0.0011368636228236																				0.0	0.334237	365919.0	48.0	1.10877	0.270877	0.248317	0.0	True	53M1S
CCTTCAGCGTTTAACAGCGATATACTC	AGTCCTCCTGTTATGCTTCTATGGCCG	(zostera_marina_Chr05_21022222)	1.0	767.0	0.0013037809647979																				8.21645e-30	0.492812	767.0	44.0	1.17289	0.552803	0.488918	3.291205304168782e-26	True	54M
CCTTCAGCTCGGCGAAGGCTTCTGGGT	CTTCAGCAAGGTTGAGTGGTTAGAAGC	(zostera_marina_Chr04_28025777)	1.0	179.0	0.0055865921787709																				2.89557e-11	0.662088	179.0	16.0	1.24237	0.871508	0.860335	5.1745538387162273e-08	True	54M
CCTTCAGCTCGTCGATTTGGAGAAGTA	GAGCTTCATTGTAGCGTCGGATGGTTT	False	78.0	11278.0	0.0069161198794112																				3.92747e-296	0.344196	11278.0	48.0	2.33921	0.586451	0.576255	1.938538363532964e-291	True	16M77N38M
CCTTCAGGCTCTCATCGGTCAATGTCC	ATGATAACAAATGGCCGGCAGAATCCA	(zostera_marina_Chr06_26265315)	2.0	936.0	0.0021367521367521																				1.71143e-28	0.449568	936.0	46.0	1.29958	0.439103	0.404915	6.582946635552116e-25	True	1S53M
CCTTCAGGTAGCTGTGGAATCCTGACG	CACCGCCCATCTCCTTGGAATTGCCAT	(zostera_marina_Chr03_4361639)	12.0	4998.0	0.0024009603841536																				1.30179e-28	0.187054	4998.0	48.0	1.24396	0.279912	0.264706	5.025765933879249e-25	True	54M
CCTTCAGGTCATTCGTGAACTCGGTTA	TATTCTTGAATACGAAGTACCCATCCT	(zostera_marina_Chr01_350328)	27.0	15556.0	0.0017356646952944																				0.0	0.334089	15556.0	48.0	1.52827	0.507328	0.487529	0.0	True	54M
CCTTCAGTATTCACATATGTTCCTTCT	TTCTCAGTAAAAGCAGCAAATGGTAAA	(zostera_marina_Chr03_39003329)	3.0	4054.0	0.0007400098667982																				2.33056e-119	0.44796	4054.0	48.0	1.14074	0.379132	0.364578	4.0391457417624666e-115	True	54M
CCTTCAGTCTATCAACAATGAAGATCT	CGTTACCGTCGTCAACGTATCAAATAT	(zostera_marina_Chr06_1277448)	25.0	4806.0	0.0052018310445276																				1.4571e-191	0.582069	4806.0	39.0	1.87677	0.6134	0.590304	4.3968801902358007e-187	True	54M
CCTTCATATATCATCCATCGGCTTTCC	GATGCAAATTTGCCTGACGTTATTTAC	False	1.0	491.0	0.0020366598778004																				3.65472e-08	0.334232	491.0	35.0	1.13871	0.356415	0.336049	5.277968860115001e-05	True	33M78N21M
CCTTCATATCACATATCCCGGATAAAG	AATAGAAAATTAAGCGATAAAATTTCC	(zostera_marina_Chr04_29181136)	5.0	6873.0	0.0007274843590862																				1.46135e-268	0.503142	6873.0	48.0	1.26561	0.526553	0.513604	6.4583666635962965e-264	True	54M
CCTTCATATGCTAATCTCATACTTATC	CTATTTAATCTCATTGATAATAACAAG	(zostera_marina_Chr03_23711879)	19.0	26809.0	0.0007087172218284																				1.6773300000000002e-29	0.101952	26809.0	48.0	0.645196	0.132344	0.111642	6.657338611463252e-26	True	54M
CCTTCATATTCCACATCTTCCACTGCT	TCTCTGAATGTGTAGGAAAGTACAGAA	(zostera_marina_Chr05_430909)	3.0	2482.0	0.0012087026591458																				1.02502e-22	0.168067	2482.0	47.0	0.835756	0.197019	0.181708	3.2234810648990374e-19	True	54M
CCTTCATCAAGCAGTCGGAGAACCTAT	CTCTTCCTTCTTCTCCTCCTTCGTGGC	(zostera_marina_scaffold_19_355630)	50.0	5039.0	0.0099226036912085																				4.5962e-14	0.177631	5039.0	38.0	2.21617	1.81921	1.74539	9.712263302142307e-11	True	12M42N42M
CCTTCATCAATGGGTATGTCTCCAACA	TTTGTAAAAAGAAAAGTCGGTTTAGAT	(zostera_marina_Chr04_12717544)	9.0	5849.0	0.0015387245683022																				7.606009999999999e-38	0.174832	5849.0	48.0	1.22502	0.390836	0.373739	3.8000490741012715e-34	True	54M
CCTTCATCACCCCCAATCTCTCCTCCT	CCACATCTTCTTCGCCGCCCTCGAGCA	(zostera_marina_Chr02_3794294)	1.0	302.0	0.0033112582781456																				3.72995e-11	0.367347	302.0	17.0	1.08225	0.238411	0.238411	6.616639678835117e-08	True	54M
CCTTCATCACGGATACATTCTCTACAC	AACGTACATGCTCGAGGATCAGATACT	(zostera_marina_Chr05_884500)	1.0	532.0	0.0018796992481203																				6.75438e-13	0.338093	532.0	38.0	1.05943	0.31203	0.31015	1.334526366440632e-09	True	54M
CCTTCATCACTCACGCGGCATGGCTGG	ATCAGGCTTTCGCCCATTGTCCAATAT	(RF_all_AGSN01000002.1/5589-4105_330) (mge_aclame_genes_all_0_gene:plasmid:134731_325)	7.0	1765.0	0.0039660056657223																				2.58441e-11	0.380467	1765.0	41.0	1.77312	0.739377	0.711615	4.633182458773436e-08	True	54M
CCTTCATCAGCATTTGGAGTGAGGACG	CCGTGAGGTTGGAGACCATACTCAAGT	(zostera_marina_Chr01_2979067)	8.0	6245.0	0.0012810248198558																				1.84789e-21	0.116148	6245.0	48.0	1.30312	1.24756	1.19984	5.531645900000517e-18	True	29M1D20M5S
CCTTCATCATCACGGTTTGGTTGATGT	CAGTGACAACGAAGTCGTCTCCCATGG	(zostera_marina_Chr01_24103545)	58.0	36549.0	0.0015869107225915																				0.0	0.296772	36549.0	48.0	1.31678	0.391775	0.383677	0.0	True	54M
CCTTCATCCTACTCAGGCTGTCGTGAT	GCACAGATCGGTTCATCTCTCTATCGT	(zostera_marina_Chr01_181484)	1.0	163.0	0.0061349693251533																				4.15976e-15	0.800471	163.0	19.0	1.25854	0.466258	0.460123	9.30010424920692e-12	True	54M
CCTTCATCCTCCTGTCAACATCTTAAG	AACCAAATCAAAAGGTGCCGACGATAG	(zostera_marina_Chr01_39115890)	1.0	659.0	0.0015174506828528																				6.61542e-31	0.505365	659.0	42.0	1.25442	0.482549	0.481032	2.73842086601544e-27	True	54M
CCTTCATCGAACCCTTTCCGATGCAAA	TTTGCCTGACGTTATTGACGACTATGG	False	2.0	2391.0	0.000836470096194																				4.92513e-37	0.332827	2391.0	39.0	1.24208	0.432455	0.423672	2.4117348728117818e-33	True	41M98N13M
CCTTCATCTAAAACAGGGGTAATTTCT	TGCTGATCTATATTCATACTGGCCTCT	(zostera_marina_Chr02_36856703)	3.0	1891.0	0.0015864621893178																				2.78584e-72	0.446383	1891.0	48.0	1.31225	0.58276	0.563194	2.7186037460261007e-68	True	1S53M
CCTTCATCTATCTTCCAAATTTTTGCA	GAACCATCGATAGAATTTGTTGCCAGG	(zostera_marina_Chr06_24112531)	2.0	1788.0	0.0011185682326621																				1.15437e-41	0.382603	1788.0	48.0	1.28497	0.492729	0.471477	6.327508357123974e-38	True	54M
CCTTCATCTCCGACGATATCCAAACAG	ATCCGTCAAGTCCCCCTCCGATATAGA	False	6.0	737.0	0.0081411126187245																				5.50486e-20	0.506689	737.0	34.0	1.97773	0.867028	0.852103	1.5508639480549548e-16	True	24M84N30M
CCTTCATCTCGCCCTTGTTGTTGACGA	TCACACCACCATTGTCCACGAAATAGA	False	1.0	69.0	0.0144927536231884																				1.46616e-07	0.82437	69.0	4.0	1.98136	1.89855	1.68116	0.0002025604898566
CCTTCATCTCTAACGCTGAGATCACCA	CAACAGAGAGAAGGAGGGGAAAGAGAA	(zostera_marina_Chr05_152955)	1.0	758.0	0.0013192612137203																				7.5135e-07	0.279718	758.0	35.0	0.70826	0.130607	0.130607	0.0009834937944963	True	54M
CCTTCATCTCTGTAAGACAACCGGCTT	TTGCATATGAATCCATTAAGCAATTGA	(zostera_marina_Chr05_10709650)	2.0	946.0	0.0021141649048625																				1.14566e-27	0.392078	946.0	46.0	1.37975	0.503171	0.485201	4.293132464293464e-24	True	54M
CCTTCATCTGCTCGCTTTATGGCTACA	TATTTACCATCGGCTAAAATTACCTTG	(zostera_marina_Chr02_35081671)	3.0	1730.0	0.0017341040462427																				7.27934e-49	0.474628	1730.0	48.0	1.3301	0.527746	0.494798	4.702295991066518e-45	True	54M
CCTTCATCTTATCACTTTGGTCGGAAT	CATCTCCGGGGACGTTACCGTTATTAC	(zostera_marina_Chr02_36696782)	2.0	702.0	0.0028490028490028																				1.35444e-12	0.230045	702.0	24.0	1.12053	0.320513	0.263533	2.627259411431397e-09	True	54M
CCTTCATCTTGTAGTAAAAGACCTTGG	CTTCTTCGCTGGTGGAGTTGGGGATCA	False	1.0	255.0	0.0039215686274509	-	14-3-3	PF00244.23	0.19	15.2	0.1	0.19	15.2	0.1	1.0	1.0	0.0	0.0	1.0	1.0	1.0	0.0	-	-3.0	2.01952e-08	0.592939	255.0	8.0	0.844789	1.53333	1.52941	2.9730084962481263e-05
CCTTCATCTTTCATCTCGTCGGCTTCT	TCCTTCTTCATTGCCGGAGCTACTACA	(zostera_marina_Chr05_2062384)	2.0	594.0	0.0033670033670033																				5.0583e-06	0.251192	594.0	31.0	1.44292	0.446128	0.37037	0.0062077895386247	True	53M1S
CCTTCATGAAGGCCAATTCAAGGGCTC	CGATGAAGGCAACGATCTGCAAAAGAC	False	3.0	485.0	0.0061855670103092																				6.07871e-40	0.857586	485.0	14.0	1.60753	1.37526	1.3732	3.19960036206091e-36
CCTTCATGACAGCAATTTCCAGGAATC	CGATAAAGGCAATGATTTGCATGACAC	False	1.0	59.0	0.0169491525423728																				8.97783e-09	1.0	59.0	5.0	1.67708	1.13559	1.13559	1.356098078134522e-05
CCTTCATGAGATTGTTGTGTCTGATCA	TTTGCAAGATATGGTTTGATTCCATTG	(zostera_marina_Chr05_22344782)	1.0	286.0	0.0034965034965034																				6.18687e-10	0.488453	286.0	31.0	1.10855	0.447552	0.447552	1.0129805171730863e-06	True	54M
CCTTCATGGAGCTCTTGTGCCCCACGC	GGCGGCCGCCGGCGTTCAGATCGATAC	False	1.0	71.0	0.0140845070422535																				2.39131e-09	1.0	71.0	4.0	1.42255	1.78873	1.78873	3.7627557855701152e-06
CCTTCATGGCCATAACATCCTTACCCA	TCGCATACGAGGCGTACAGTTGGAAAC	False	2.0	239.0	0.00836820083682																				3.24484e-07	0.559672	239.0	7.0	1.70549	2.10042	2.10042	0.0004367231041334
CCTTCATGGTGCGTAGAGCTTCTTCCT	CGTAGGATGTTGTCTTGACAAGATCGA	(zostera_marina_Chr06_23034850)	1.0	529.0	0.0018903591682419																				8.53284e-19	0.547437	529.0	39.0	1.16866	0.396975	0.393195	2.2806814885774506e-15	True	7S47M
CCTTCATGTTTCCCAGTAATTTCCTGA	GGATACAGGCCATGGGGTGTATTTTAC	(zostera_marina_Chr03_3703483)	1.0	210.0	0.0047619047619047																				5.00598e-08	0.496829	210.0	24.0	1.16695	0.290476	0.285714	7.157333811046043e-05	True	52M2S
CCTTCATTTAAGTCACCCATGTGGAGA	AGGTCAGTTCCTTCAGCCATGTACTTA	(zostera_marina_Chr04_33169085)	1.0	1318.0	0.0007587253414264																				6.786179999999999e-31	0.347629	1318.0	45.0	1.22286	0.466616	0.466616	2.8080957834952302e-27	True	54M
CCTTCATTTGATGAGATCACACGTTTC	ATGGGGTCTTTATAACCAGCAATTACA	(zostera_marina_Chr05_8860481)	1.0	330.0	0.003030303030303																				2.3786e-13	0.533964	330.0	23.0	1.04263	0.372727	0.372727	4.8266662277096e-10	True	54M
CCTTCATTTGATTTCTATAAAAGCATT	TCTGTATACCTTCCCTGGAACTAAGAT	(zostera_marina_Chr01_28029768)	2.0	1282.0	0.0015600624024961																				4.81685e-32	0.418571	1282.0	48.0	1.47082	0.620125	0.559282	2.060729305950915e-28	True	54M
CCTTCATTTTCATTTGTTAACTGAAAA	CATGGGATGCGATGAGAAAAACATAAG	(zostera_marina_Chr04_29002694)	1.0	550.0	0.0018181818181818																				8.35962e-17	0.400531	550.0	43.0	1.22071	0.527273	0.509091	2.036873567145561e-13	True	54M
CCTTCCAAAACCAGTGTGTGGAATTTC	TCTGACACATATTAATCACCGCAATGT	(zostera_marina_Chr01_40966805)	7.0	3292.0	0.0021263669501822																				5.08299e-11	0.133772	3292.0	48.0	1.55563	9.1051	7.65917	8.942572063389313e-08	True	54M
CCTTCCAAACTGCTCACCGGCTGATTG	GAGGTTCCATACACATCTGTGATCCTG	(zostera_marina_Chr05_2031718)	3.0	1474.0	0.0020352781546811																				1.161e-11	0.220286	1474.0	48.0	0.887764	0.203528	0.175034	2.127294821398694e-08	True	54M
CCTTCCAAAGTATGATGGGGATATCCA	TCCAACCGCAATTAATGGAGGTGAGGA	(zostera_marina_Chr02_5093642)	4.0	2488.0	0.0016077170418006																				1.13552e-67	0.334418	2488.0	44.0	1.07356	2.80587	1.65233	1.0322964231620012e-63	True	54M
CCTTCCAAATAGCTTCACCATGCTCAT	GCTGTTCTGTGCCATTTCTGATATGCT	(zostera_marina_Chr01_3229308)	2.0	1259.0	0.0015885623510722																				1.34123e-43	0.489648	1259.0	46.0	1.22097	0.51946	0.509929	7.695310829342044e-40	True	54M
CCTTCCAACAGGATATACATCAACCGA	ATTTCCCAAAAACTTGGTATTTAGCTT	(zostera_marina_Chr03_35227198)	2.0	1181.0	0.0016934801016088																				8.22093e-26	0.363109	1181.0	47.0	1.35231	0.557155	0.517358	2.895503376719394e-22	True	54M
CCTTCCAAGTCGTAACTAGCCATCCTT	CTCTCTCTCTCTCTCTCTCTCTCACAG	(zostera_marina_Chr05_31911367)	2.0	193.0	0.0103626943005181																				1.05849e-11	0.558881	193.0	22.0	1.7867	1.12435	1.11917	1.9444940596055352e-08	True	4S50M
CCTTCCAATCCGACCAAATCCATTTAT	CCCAACTTTTATCTTCTCTTTGCTCGA	False	1.0	231.0	0.0043290043290043	-	Gp_dh_N	PF00044.27	0.033	18.5	3.8	0.034	18.4	3.8	1.0	1.0	0.0	0.0	1.0	1.0	1.0	0.0	-	-1.0	2.95651e-11	0.513949	231.0	23.0	1.22997	0.393939	0.372294	5.2797908143674573e-08	True	34M737N20M
CCTTCCAATCTCTACGCATTTCACCGC	TACACTGGAAATTCCACCACCCTCTAC	(RF_all_CP013145.1/498450-500005_674)	7.0	1272.0	0.005503144654088																				1.29477e-54	0.734277	1272.0	16.0	1.72237	3.08962	2.6077	9.36779148786604e-51	True	2S52M
CCTTCCAATGTTCGGTTTCTCGTCATG	ATCAGATCTATTTTCTCAACCACCAGT	(zostera_marina_Chr01_30306208)	4.0	915.0	0.0043715846994535																				7.46129e-24	0.341257	915.0	46.0	1.49368	0.542077	0.520219	2.4484496218514503e-20	True	54M
CCTTCCAATTAGAATGAAATTGTGTAT	TAGGTATGTAATATCGTTTAATTTTAC	(zostera_marina_Chr03_39800329)	4.0	2720.0	0.0014705882352941																				8.70293e-72	0.439841	2720.0	48.0	1.13587	0.318015	0.314338	8.42916762824472e-68	True	2S52M
CCTTCCACACATTCATCGATGAAGGTA	AAAGACCGAGTTTGCAGACCGTCCCCC	(zostera_marina_Chr05_31508617)	36.0	12866.0	0.0027980724389864																				0.0	0.666085	12866.0	48.0	1.48725	0.541349	0.526115	0.0	True	54M
CCTTCCACACCAACACATGCCCCTTTA	TATCTAACAAGAACAAGCCGAAACAGC	(zostera_marina_Chr01_35446656)	2.0	1514.0	0.0013210039630118																				1.9789e-53	0.475191	1514.0	47.0	1.15577	0.505945	0.484808	1.4015786177219645e-49	True	11S43M
CCTTCCACACCGATCTTATCTTCTTTA	GAAGTACAGGACTGCCGCCATGATTTG	(zostera_marina_Chr06_22530269)	4.0	3301.0	0.0012117540139351																				2.88162e-86	0.464289	3301.0	48.0	1.23816	0.422599	0.408664	3.435615162833475e-82	True	2S52M
CCTTCCACAGACATCGAAGCCTCAACC	CGCCCTCCTTCGCGGCTTCTACTACTC	(zostera_marina_Chr05_318770)	5.0	2949.0	0.001695489996609																				8.98898e-47	0.234975	2949.0	48.0	1.20221	0.273313	0.239064	5.54331617960258e-43	True	54M
CCTTCCACATCAGTAGACATGATCTTT	GGCACCGAAACAGGTTCAGATTCCGGC	(zostera_marina_Chr01_13287634)	1.0	874.0	0.0011441647597254																				9.95289e-36	0.425314	874.0	40.0	1.19989	0.326087	0.326087	4.7129534308686476e-32	True	54M
CCTTCCACATCGGTTTCAGAAGAATGG	AAAGTTCAACTAGTTTGTCCGGATAAG	(zostera_marina_Chr06_23684054)	5.0	5089.0	0.0009825112988799																				6.8433e-15	0.136926	5089.0	48.0	1.32167	1.1458	1.13284	1.5126518867309684e-11	True	54M
CCTTCCACGGATACAATTCGGTAACAT	CGCAACCCTAACTTGAACGGCACCAGC	(zostera_marina_Chr01_36060713)	9.0	3376.0	0.0026658767772511																				3.49474e-17	0.187641	3376.0	48.0	1.07044	0.208531	0.186611	8.667401144910635e-14	True	54M
CCTTCCACTCGAAGGATGAATCCATCG	CCCAGTAATTAGTTCCTCCAATACAGC	(zostera_marina_Chr01_30851496)	8.0	5507.0	0.0014526965680043																				1.2978699999999999e-20	0.146986	5507.0	48.0	0.759509	0.138006	0.134011	3.7551296296622803e-17	True	54M
CCTTCCAGATGAAATCTCTCCCAGTGG	GCCACCGGAGTGGGATCCGAAAACTTT	(zostera_marina_Chr03_38034293)	1.0	133.0	0.0075187969924812																				1.55192e-12	0.843137	133.0	13.0	1.1456	0.360902	0.360902	2.999742615903707e-09	True	54M
CCTTCCAGCACCGGGCAGGCGTCAGCC	CCTATACGTCATCTTTCGATTTTGCAG	(RF_all_CP000416.1/1146587-1143669_1816)	10.0	517.0	0.0193423597678916																				2.05239e-19	0.722262	517.0	13.0	2.74655	2.51064	2.34043	5.636111454901671e-16
CCTTCCAGCACCGGGCAGGCGTCAGTC	CGTATACATCAACTTAACCGTCTTCGC	(RF_all_CP009215.1/624393-627479_1991)	42.0	955.0	0.043979057591623																				1.99756e-11	0.354195	955.0	26.0	3.31628	2.85864	1.87225	3.6072655588104743e-08
CCTTCCAGCACCGGGCAGGTGTCAGAC	CCTATACTTCATCTTTCGATTTCGCAG	(RF_all_FQVT01000029.1/2596-5448_1768)	6.0	242.0	0.024793388429752																				9.04361e-08	0.624287	242.0	11.0	3.58218	3.41736	3.23554	0.0001269140071423	True	52M2S
CCTTCCAGCACCGGGCAGGTGTCAGCC	CCTATACGTCGCCTTTCGGCTTCGCAG	(RF_all_JHUR01000008.1/2176-5106_1827)	2.0	107.0	0.0186915887850467																				3.19445e-08	0.849755	107.0	7.0	2.08268	3.64486	3.64486	4.633282977527785e-05
CCTTCCAGTACAGAATGATTGAGATGC	CTAACAGCACGATCAGCTTCCTCAAAG	(zostera_marina_Chr03_33332088)	2.0	1324.0	0.0015105740181268																				1.7835e-43	0.635958	1324.0	47.0	1.24485	0.524924	0.502266	1.0203054755480496e-39	True	2S52M
CCTTCCAGTATACATTATTAACAACAG	AAACCTCGATGACTGTTACTTTTTCAT	False	5.0	2257.0	0.0022153300841825																				1.41186e-11	0.196528	2257.0	48.0	0.888915	0.229065	0.20957	2.572855919205254e-08	True	2S21M101N31M
CCTTCCAGTATCCCAAGAAATCATCGT	ATCCTACACACCCCTTGCCCTACTGTA	False	1.0	348.0	0.0028735632183908																				1.48936e-06	0.360904	348.0	3.0	0.762354	0.12931	0.12931	0.0019055030119628
CCTTCCAGTCTGCACATATACCATTGA	AGTACTTTCCCAGCAAGACATTCAAGT	(zostera_marina_Chr03_31590800)	2.0	1232.0	0.0016233766233766																				5.27893e-41	0.410113	1232.0	47.0	1.24881	0.526786	0.50974	2.8493673035557336e-37	True	54M
CCTTCCAGTCTTGTTGATATTTTCTTT	TTACAAAGAGTCAGTGCCTTCTGCTGC	(zostera_marina_Chr05_29706204)	1.0	196.0	0.0051020408163265																				1.35083e-17	0.72	196.0	21.0	1.15829	0.510204	0.418367	3.4174442650901795e-14	True	54M
CCTTCCATAATGCCTGTCAAAATCTAT	ACCCTCAGCCACCTTTCCTCTTCCAAC	(zostera_marina_Chr05_4240763)	1.0	259.0	0.0038610038610038																				4.4685000000000015e-19	0.660019	259.0	29.0	1.12155	0.409266	0.401544	1.2090754084461645e-15	True	48M6S
CCTTCCATACAGAACCACCGGATCACT	AAGACCTACTTTCGTACCTGCTCGACG	(RF_all_CP004143.1/4664464-4661574_2348) (octopus_trinity_TRINITY_DN48102_c0_g1_i10.p1_341) (mge_aclame_genes_all_0_gene:plasmid:139559_2337)	271.0	7439.0	0.0364296276381234																				2.48613e-25	0.230426	7439.0	48.0	3.07093	2.13577	2.10848	8.608228993716879e-22
CCTTCCATACCAAAAAGCTGTTCGATC	TCACAGATAAGATTGTCGTACCAATCA	(zostera_marina_Chr01_1618749)	2.0	1265.0	0.0015810276679841																				1.4104e-10	0.17003	1265.0	46.0	0.905857	0.206324	0.203953	2.411150375266596e-07	True	54M
CCTTCCATACGGAACCACCGGATCACT	ATGCTCTGCTTTCGCACCTGATCGACT	(RF_all_KB290708.1/1969-1_1785)	14.0	461.0	0.0303687635574837																				1.79488e-14	0.529503	461.0	19.0	3.42939	4.39262	4.14534	3.879345230879782e-11
CCTTCCATATTATCAAAGCAGATGCCA	CAATCATACCTACTTACCGAGACTAAC	False	4.0	2232.0	0.0017921146953405	-	Herpes_UL73	PF03554.16	1.3	13.0	0.0	1.4	12.9	0.0	1.0	1.0	0.0	0.0	1.0	1.0	1.0	0.0	-	2.0	1.09711e-50	0.336794	2232.0	48.0	1.23717	0.556004	0.50224	7.357813486785389e-47	True	18M921N36M
CCTTCCATCCATTTGATCATGTCTGAA	AGATTCCCGATTGAATCAAAGTAGTAC	False	25.0	3580.0	0.0069832402234636																				4.07377e-46	0.283424	3580.0	48.0	2.21704	5.71341	4.07458	2.4747929783881368e-42	True	32M82N22M
CCTTCCATCGACACAGCAATAACGTCC	AAAGCAGCAGCAACATCCACAACGTCT	(zostera_marina_Chr03_32002863)	1.0	387.0	0.0025839793281653																				9.05398e-12	0.474052	387.0	36.0	1.11013	0.392765	0.390181	1.6704037138116432e-08	True	54M
CCTTCCATCTCCTCTCTACCGATTTAT	TGATATGATGATCTATATGATATAGAT	(zostera_marina_Chr03_23646232)	1.0	147.0	0.0068027210884353																				7.72225e-10	0.681717	147.0	17.0	1.24787	0.931973	0.904762	1.2560990373641208e-06	True	54M
CCTTCCATGCATCCCATTTAGCTCTGT	CCCTCTTGTTGAATATTCAAGGACGAC	(zostera_marina_Chr06_1220312)	26.0	21565.0	0.0012056573150939																				0.0	0.339	21565.0	48.0	1.31959	0.408857	0.384837	0.0	True	54M
CCTTCCATGCGAAAACAGCAGCGCTGT	CACTGGCAATGACGGCAGCGGCGTGGT	(zostera_marina_Chr01_36932908)	28.0	13604.0	0.0020582181711261																				1.5090000000000002e-131	0.291086	13604.0	48.0	1.25477	0.330418	0.321009	2.93724661738248e-127	True	54M
CCTTCCATGCGGAACCACCGGATCACT	TAAGCCTAGTTTCCTACCTGTTCGACC	(RF_all_GG774891.1/484-3365_2357)	25.0	914.0	0.0273522975929978																				3.99742e-22	0.611946	914.0	22.0	3.2869	3.08862	2.97265	1.2288141326214313e-18
CCTTCCATGCGGTACCACCGGATCACT	AAGACCGACTATCGACTCTGCTTGAGT	(RF_all_GG700528.1/1-3021_2501)	1.0	82.0	0.0121951219512195																				3.71955e-07	0.822898	82.0	5.0	1.79434	4.34146	3.96341	0.0004982519529582
CCTTCCATTAACTCCACGTTCGTTGGC	TGCTCGGACCATTGAGGGAAACTGATC	(zostera_marina_Chr05_10521847)	1.0	447.0	0.0022371364653243																				2.47561e-07	0.331611	447.0	35.0	1.61913	0.577181	0.568233	0.0003362023734928	True	54M
CCTTCCATTCAGAACCACCGGATCACT	ATGACCTACTTTCGTACCTGCTCGACC	(RF_all_CP000462.1/87258-90146_2346)	14.0	510.0	0.0274509803921568																				6.50526e-39	0.803709	510.0	11.0	2.48762	1.37059	1.24118	3.3371383693604127e-35
CCTTCCATTCCACCCATGCCAGGCATT	CCCATTACACCCATGCCAGGCATTCCT	(zostera_marina_Chr04_33141134)	64.0	9437.0	0.0067818162551658																				1.2736499999999999e-139	0.274185	9437.0	48.0	2.28746	0.679559	0.536187	2.6549865529582927e-135	True	54M
CCTTCCATTCTTCGTGCTTCCCGCCCC	GTTCTTGTGTGCGGATTCGATAGTCAG	(zostera_marina_Chr01_41718324)	12.0	4255.0	0.0028202115158636																				2.31402e-17	0.193625	4255.0	47.0	1.19319	0.221857	0.192244	5.788205170775797e-14	True	54M
CCTTCCATTGGTCTACGAGGTCCTTTA	AATTAAAGGTACCTACGCAGAACAGAT	False	2.0	749.0	0.0026702269692923																				1.86689e-08	0.158897	749.0	18.0	0.768996	0.136182	0.126836	2.755523707201132e-05
CCTTCCCAATAGCAGCAGTAGTGTTTC	CTGCAGCAACAAGAGCATCGGTTCGTT	(zostera_marina_Chr01_35956541)	1.0	880.0	0.0011363636363636																				1.01726e-13	0.36081	880.0	22.0	1.08423	0.931818	0.486364	2.1077911593422862e-10	True	54M
CCTTCCCAATCTCCACCAATCCCTTCT	CATCCGGCGAATCGGAGGGATCGGGCA	(zostera_marina_Chr02_2837480)	5.0	4359.0	0.0011470520761642																				4.14098e-07	0.148487	4359.0	48.0	0.706257	0.112641	0.101399	0.0005525757312989	True	54M
CCTTCCCAATCTTTTCAATCGCAAGTG	CTGATAGATTCACCTCACTCTTCTTTC	(zostera_marina_Chr06_959942)	1.0	408.0	0.0024509803921568																				3.5692e-09	0.392055	408.0	39.0	1.36415	0.769608	0.595588	5.549213051655541e-06	True	54M
CCTTCCCACATCGTTTCCCACTTAACC	AGGATTTTGGGACCTTAGCTGACGGTC	(RF_all_CP009533.1/3517913-3515020_980)	3.0	788.0	0.0038071065989847																				5.43332e-24	0.743517	788.0	24.0	1.62552	0.958122	0.946701	1.7925278421240438e-20
CCTTCCCACATCGTTTCCCACTTAACT	GGTATTGGGGACCTTAGCTGGCGGTCT	(RF_all_CM002299.1/1287321-1290226_988)	16.0	479.0	0.0334029227557411																				9.80497e-18	0.752903	479.0	13.0	2.71438	3.39666	2.01044	2.49724463907544e-14
CCTTCCCACCAATTTTCTTGGCGACTT	CTCAATGTCTTATAGATCCTTTTGGGC	(zostera_marina_Chr02_3644273)	1.0	934.0	0.0010706638115631																				3.3401e-39	0.565388	934.0	47.0	1.25199	0.479657	0.479657	1.7260259997065924e-35	True	54M
CCTTCCCACTGGCATCCACAGACCATA	GGTCATCTGAAGTGACCTTGACATCCA	(zostera_marina_Chr01_3297311)	34.0	30403.0	0.0011183106930237																				1.84577e-172	0.133805	30403.0	48.0	0.797216	0.130842	0.126007	4.9132491439685325e-168	True	54M
CCTTCCCAGTGTGATGATGCATTATCT	CCTAGACCTGTTATGGTCCCACTAAAA	(zostera_marina_Chr01_41955927)	5.0	3731.0	0.0013401232913428																				4.38368e-33	0.244408	3731.0	48.0	1.11834	0.24283	0.236934	1.9309760690819802e-29	True	1S53M
CCTTCCCATCACGAGCGCCGCTAGCAT	TCGCCATCGCCGGATTCGGAGGAAGGG	(zostera_marina_Chr04_31017094)	1.0	139.0	0.0071942446043165																				6.31566e-06	0.562189	139.0	16.0	1.4789	0.906475	0.884892	0.0076904893514551	True	54M
CCTTCCCCAAATTCACAGAGGAGACCA	GAGCCCGGTGACTGGTGACCGAAGCAG	False	3.0	866.0	0.0034642032332563																				1.5309399999999998e-20	0.402829	866.0	41.0	1.34722	0.376443	0.374134	4.4164374778989876e-17	True	54M
CCTTCCCCATGTAAACTTTGCCAAATC	AACCTTGTCCAATTTTGTTAGAGCCAC	False	2.0	675.0	0.0029629629629629	-	PK_Tyr_Ser-Thr	PF07714.20	1.9	11.7	0.2	1.9	11.7	0.2	1.0	1.0	0.0	0.0	1.0	1.0	1.0	0.0	-	-3.0	1.48858e-10	0.289333	675.0	31.0	1.31633	0.625185	0.604444	2.5410161599821426e-07	True	48M6S
CCTTCCCCGATGTATTATCGACAACGT	CGCCGCTTCCACGGCCCATTGGAACAG	(zostera_marina_Chr05_26615191)	6.0	1478.0	0.0040595399188092																				9.09268e-35	0.355362	1478.0	23.0	1.68386	0.584574	0.577131	4.1982846488378825e-31	True	2S52M
CCTTCCCCGGGTTTCAATAGGAGTATC	ATAAGATAAGATTACCTGCACATTACA	False	1.0	206.0	0.0048543689320388																				8.39448e-07	0.523611	206.0	23.0	1.53581	0.635922	0.626214	0.0010946355069245	True	42M110N12M
CCTTCCCCGTCAAGAACTCGGCAATGG	AAGCTATCAAATAGGCGTACTCCTCCT	(zostera_marina_Chr06_6020465)	3.0	2594.0	0.0011565150346954																				1.99381e-119	0.5529	2594.0	47.0	1.31298	0.516962	0.506939	3.4584281661713977e-115	True	54M
CCTTCCCCTGGAAACCTTAGTCTTACG	GTGGACAGGATTCTCACCAGTCTTTCG	(RF_all_AEUX02000007.1/405287-408188_1299)	1.0	294.0	0.0034013605442176																				2.56471e-11	0.59291	294.0	8.0	1.35696	2.03741	2.02041	4.598771715973754e-08
CCTTCCCCTTCAACTCGGCGAAGGCTT	CTGGGTCTTCGGCAAGGTTGAGTGGGG	(zostera_marina_Chr04_27996042)	11.0	2020.0	0.0054455445544554																				7.47885e-29	0.281221	2020.0	48.0	2.08532	0.507426	0.507426	2.909930758135932e-25	True	53M1S
CCTTCCCGACACGGATAGAAACCAGAG	GAACGCACAGGCATCTTACAAACATCA	(zostera_marina_Chr06_27162901)	3.0	2010.0	0.0014925373134328																				6.11979e-70	0.478884	2010.0	48.0	1.21728	0.50597	0.497015	5.7634575588813e-66	True	1S53M
CCTTCCCGCGGATTTTCAAGGGACGTC	GAGAGCGCACCGGACCCGCCAAAGGTG	(RF_all_GL573246.1/116515-119284_2141)	3.0	87.0	0.0344827586206896																				4.08689e-10	0.864894	87.0	5.0	2.35395	0.885057	0.885057	6.772539994266408e-07
CCTTCCCGTCCCTCCTCCGAGTCCGAC	TCCTCTGCTGTTGACTCAGTCGAGCGT	(zostera_marina_Chr01_41499423)	1.0	153.0	0.0065359477124183																				2.61034e-07	0.568694	153.0	17.0	1.33717	0.542484	0.542484	0.000353887637959	True	54M
CCTTCCCTAATTTCTCAAAATCCACAC	CACCCTCAACGATTTTCTTATCGGCAG	(zostera_marina_Chr03_31234022)	11.0	5050.0	0.0021782178217821																				6.57286e-56	0.279434	5050.0	48.0	1.26876	0.29802	0.270693	4.875467056923576e-52	True	54M
CCTTCCCTCGCCGGAAAGGCCGTGAAG	CTAGCACAGGGGCCAAATGCCATCTTC	(zostera_marina_Chr04_28020056)	2.0	1013.0	0.0019743336623889																				6.09069e-09	0.22594	1013.0	34.0	1.43831	1.00395	1.0	9.310993854315256e-06	True	54M
CCTTCCCTCTACATGTTTCAACAGCTC	CATTTACCTTACCCATCAAATCAATAT	(zostera_marina_Chr03_3619802)	2.0	713.0	0.002805049088359																				7.30168e-17	0.425617	713.0	45.0	1.40018	0.597475	0.538569	1.7836105741096497e-13	True	54M
CCTTCCCTGCATGGTGTGCACTGCCCA	CAACACTCATGCTTGTAGAAGTAAGAT	(zostera_marina_Chr05_25862973)	11.0	11036.0	0.000996737948532																				2.34066e-18	0.13303	11036.0	48.0	0.67657	0.199619	0.185574	6.136717434190461e-15	True	54M
CCTTCCCTTACTTTGTGATTTGTGCTG	AGAAGAGCGATGTCGATGTCGATGAAC	(zostera_marina_Chr02_37888141)	1.0	1148.0	0.0008710801393728																				5.88226e-29	0.415756	1148.0	48.0	1.0465	0.351045	0.297909	2.295910458328808e-25	True	54M
CCTTCCCTTCCATCCATTTGATCATGT	CATGCGGGAATCAAACCTCTCAGATCT	False	30.0	3627.0	0.0082712985938792																				3.92131e-52	0.287107	3627.0	48.0	2.38187	5.31734	3.59636	2.7086033413896497e-48	True	27M114N27M
CCTTCCCTTGACTTTATCAGGAACTGG	TTCGAGGAAAATGATGGCATCACGATC	(zostera_marina_Chr02_35966423)	4.0	3322.0	0.0012040939193257																				1.23714e-08	0.140395	3322.0	48.0	0.691277	0.116496	0.110777	1.850481297420936e-05	True	54M
CCTTCCGAAGAGCGTCGAGTCCAGGCA	TGGTGAGTAGAAGAAGCATAACCGCCT	(zostera_marina_Chr03_36197668)	9.0	3645.0	0.0024691358024691																				3.32546e-17	0.183276	3645.0	48.0	1.00394	0.179698	0.173937	8.254944976882832e-14	True	54M
CCTTCCGAAGCGACGCCTCGTCGGATG	CCATCGCCGACACTCGATAAGCAAACC	(zostera_marina_Chr01_11564529)	1.0	629.0	0.0015898251192368																				1.72032e-17	0.480638	629.0	41.0	1.18739	0.314785	0.314785	4.3303381708042963e-14	True	2S52M
CCTTCCGACGAGGCATCTACTGATTTG	GATAAGGAGCCTGAGGGGTCTCCATAG	(zostera_marina_Chr01_42447734)	4.0	3970.0	0.0010075566750629																				3.5296500000000003e-122	0.424646	3970.0	48.0	1.20628	0.397229	0.381612	6.297852046083627e-118	True	54M
CCTTCCGACGCGTAAAGATTGCGGAAG	AATCGCTGATGGAACACAGGCTTCTCT	(zostera_marina_Chr03_4100028)	1.0	114.0	0.0087719298245614																				5.97949e-07	0.767863	114.0	14.0	1.29663	0.508772	0.508772	0.0007882756624938	True	54M
CCTTCCGATGAACGACACGAACCCCAT	GTCTGTCGTTAACAGGGGGAATGAGGA	(zostera_marina_Chr01_29744887)	1.0	507.0	0.0019723865877712																				3.378730000000001e-18	0.445394	507.0	38.0	1.27019	0.52071	0.512821	8.796939361453945e-15	True	54M
CCTTCCGCATCCCATTTCTCGAAATGG	GCACCACTGATTTCAACCTCACGCACG	(zostera_marina_Chr06_1782222)	3.0	1396.0	0.0021489971346704																				1.27091e-21	0.301066	1396.0	48.0	1.31192	0.353868	0.34384	3.830697524013785e-18	True	54M
CCTTCCGCCCCTTCAAATCGGCTTCTT	TCAGATCACAGACGCTCCTCTTCGCCG	(zostera_marina_Chr05_28919337)	15.0	6134.0	0.0024453863710466																				8.10436e-09	0.110678	6134.0	48.0	0.694466	0.139713	0.106782	1.2283205191749657e-05	True	54M
CCTTCCGCTTCCACGCAGATCGAATCA	AGTGAATCTGAACCGAAGAGTATTTGT	(zostera_marina_Chr03_26208428)	2.0	1097.0	0.0018231540565177																				5.89207e-12	0.288604	1097.0	48.0	1.02067	0.232452	0.22516	1.0996225318123e-08	True	54M
CCTTCCGGAGGAAACCTTAGGTTTTCA	GGGCATTGGATTCTCAAGATCGGGAGC	False	1.0	561.0	0.0017825311942959																				2.55944e-11	0.573304	561.0	12.0	0.918367	0.365419	0.342246	4.589553521758664e-08
CCTTCCGGCACCGGGCAGGCGTCACAC	CGTATACGTCATCTTTCGATTTTGCAC	(RF_all_CR354531.1/531807-534708_1793)	90.0	1678.0	0.0536352800953516																				1.11259e-18	0.510156	1678.0	33.0	2.83439	1.87723	1.77175	2.9585998196153447e-15
CCTTCCGGTCAAAGCTATTCATTGCAT	TCAGATACAGGGCCGCGTCTTCTTCAG	False	3.0	675.0	0.0044444444444444																				5.86211e-07	0.300748	675.0	9.0	2.09522	1.32444	1.31259	0.000773283596492
CCTTCCGGTCACCAGTTCCAGCAACAC	CACTCCGCAGCTATAAACGTCAGTCTT	(zostera_marina_Chr05_29575894)	1.0	212.0	0.0047169811320754																				2.12706e-10	0.592301	212.0	23.0	1.17432	0.433962	0.433962	3.593318802487132e-07	True	54M
CCTTCCGGTCGACCTCACGATCACGAA	GAATGGCAACTTGGTACTAGTCTTTTG	(zostera_marina_Chr03_27124402)	1.0	933.0	0.0010718113612004																				9.30687e-43	0.497227	933.0	46.0	1.25783	0.53269	0.514469	5.238170587708832e-39	True	37M1D17M
CCTTCCGGTGCATCTGAGCGACGATTG	ATTCGGAATCACCGAGGGTAATAGTGC	(zostera_marina_Chr01_24103952)	14.0	29098.0	0.0004811327238985																				0.0	0.243477	29098.0	48.0	1.21091	0.395388	0.383119	0.0	True	54M
CCTTCCGGTTTCGATATTTGCATCGAC	AATCCTCACCTTTACTTCTTGTCCGAG	(zostera_marina_Chr05_1209742)	3.0	863.0	0.0034762456546929																				2.54695e-15	0.388016	863.0	40.0	1.36911	0.484357	0.477404	5.757343727476772e-12	True	1S53M
CCTTCCGTCGTTCTCCGAAAAACTTGG	TAAGCGATCGACGAATTAAAAAGGTTG	(zostera_marina_Chr05_29196660)	3.0	1374.0	0.0021834061135371																				8.06378e-15	0.296591	1374.0	48.0	1.14646	0.308588	0.306405	1.7756554584414564e-11	True	54M
CCTTCCTAAATGTAAGCCTCATATTCT	CGATAACCTCTCTATGCCCGACCTCTG	False	1.0	289.0	0.0034602076124567																				4.39419e-11	0.562692	289.0	27.0	1.35326	6.59862	4.69896	7.760740292143872e-08
CCTTCCTAGCTGGACCAGCTCTCATAG	CCGGAGATTTTAGGATTACTTTAACAT	(zostera_marina_Chr05_24179137)	5.0	8774.0	0.0005698655117392																				8.98799e-263	0.402595	8774.0	48.0	1.21881	0.43344	0.427969	3.8835674713522293e-258	True	54M
CCTTCCTAGTGACATCCGTTGGAACAA	CATCTCCTTTTTCTACCATGACAGTCA	(zostera_marina_Chr02_31083431)	2.0	618.0	0.0032362459546925																				1.68303e-13	0.323663	618.0	43.0	1.38772	0.522654	0.378641	3.4446071456068034e-10	True	54M
CCTTCCTCAAGCAAGTTTGCTTTGACC	AACCGCAATCTTGTGTCTGCACCGTCC	(zostera_marina_Chr01_39213035)	12.0	10396.0	0.0011542901115813																				2.4211e-162	0.164689	10396.0	48.0	1.07425	0.415063	0.389477	5.993995814743922e-158	True	54M
CCTTCCTCAATAAGGCGATCTGAATGC	GGATGGTGCGGGTCCGGATGATGTACG	(zostera_marina_Chr06_25581731)	2.0	1208.0	0.0016556291390728																				1.74886e-06	0.265919	1208.0	46.0	0.921673	0.221854	0.205298	0.0022253547918866	True	54M
CCTTCCTCAGCTCATCTCCAGCTTTGG	CTGCTATCTCTAGTTCAGCCCCGGTAC	(zostera_marina_Chr06_28418022)	45.0	25336.0	0.0017761288285443																				0.0	0.254595	25336.0	48.0	1.20621	0.246803	0.23583	0.0	True	54M
CCTTCCTCATCATCGTTAATTTTGGGC	AGTTGGGTGTAAAAGCGATATCTTATC	(zostera_marina_Chr01_40285240)	10.0	8263.0	0.0012102142079148																				0.0	0.559642	8263.0	48.0	1.42265	0.496551	0.474283	0.0	True	54M
CCTTCCTCCAGTTTGTCACTGGCAGTA	TCCTTAAAGTTCCCACCCAAAGTGCTG	(RF_all_CP015594.1/2606868-2605331_1125)	4.0	378.0	0.0105820105820105																				5.69014e-06	0.504437	378.0	11.0	1.64486	2.00529	1.54233	0.006953717885169
CCTTCCTCCGAGTTGACCCCGGCAGTC	TCCTGCGAGTCCCCAACATAACTTGCT	(RF_all_AP012057.1/2311416-2312936_1105)	111.0	2142.0	0.0518207282913165																				4.88739e-19	0.495988	2142.0	37.0	4.22452	3.63352	3.47666	1.3206453786640677e-15
CCTTCCTCCGGCTTATCACCGGCGGTT	CCTTTAGAGTCCCCAACTAAATGATGG	(RF_all_LJHX01000075.1/1800-3286_1073)	10.0	550.0	0.0181818181818181																				4.33115e-08	0.324689	550.0	26.0	2.07308	1.33091	1.25091	6.22194184701099e-05
CCTTCCTCCGGTTTATCACCGGCAGTC	TGTTCAGGGTTCCAAACTCAATGGTGG	(Zostera_marina_mitochondrion_NC_035345.1_54666) (RF_all_LSRQ01007832.1/91493-93086_1188) (zostera_marina_scaffold_1969_5643) (Zostera_marina_chloroplast_NC_036014.1_128600) (TAIR10_Pt_102088)	29.0	496.0	0.0584677419354838																				8.64115e-13	0.641824	496.0	18.0	3.10253	4.69556	4.42742	1.6957756195776739e-09	True	54M
CCTTCCTCCGGTTTGTCACCGGCAGTC	TCCCTAGAGTTCCCACCATTACGTGCT	(RF_all_AM286690.1/530914-532455_1129) (octopus_trinity_TRINITY_DN56421_c1_g1_i5.p1_30)	958.0	11003.0	0.0870671635008634																				1.60619e-42	0.236818	11003.0	48.0	4.04873	7.72926	7.34745	8.986561734695351e-39
CCTTCCTCCTCCGCCACCGCATCCCCC	TCGTTCCAATCGTGACAAGATCGGCAT	(zostera_marina_Chr03_2758763)	2.0	1010.0	0.0019801980198019																				1.02876e-07	0.236507	1010.0	47.0	1.05536	0.278218	0.244554	0.0001437419503966	True	54M
CCTTCCTCCTCGCTAGACTGTAATGAT	ATATATAAAAATGGATAAGGTGCGAAT	(zostera_marina_Chr03_34651333)	1.0	123.0	0.008130081300813																				2.37629e-11	0.771981	123.0	15.0	1.45183	0.552846	0.552846	4.270253693856553e-08	True	54M
CCTTCCTCCTTCTTCCTTGACTCTACC	GTGTTTGCGATCTAATTACGCCGACCC	False	10.0	1014.0	0.009861932938856																				3.28497e-17	0.348495	1014.0	46.0	1.7807	1.62525	1.51085	8.156919427126462e-14	True	14S40M
CCTTCCTCGATAGTTAAAGTCTGATCG	TCCGTCCGTCCGTCCGACCTAACCGTC	False	4.0	247.0	0.0161943319838056																				8.27228e-09	0.541997	247.0	20.0	2.01581	1.77733	1.74899	1.2528825962668226e-05	True	38M16S
CCTTCCTCGCGGCTTACGCCGGCAGTC	TCTCTAGAGTCCTCAACTTAATGTTAG	(RF_all_CP007154.1/749316-747786_1120)	6.0	176.0	0.034090909090909																				1.00739e-07	0.669697	176.0	7.0	3.38573	3.41477	3.30114	0.0001408592040491
CCTTCCTCGGTAATCAGTCGGTCCAGT	CTCAACTCCTTATTTAATTATTCGTCA	(zostera_marina_Chr01_11583917)	6.0	2476.0	0.0024232633279483																				4.57153e-69	0.377394	2476.0	48.0	1.25512	0.382472	0.371163	4.248980303324941e-65	True	54M
CCTTCCTCGTCTGAGGAAACCATCCAG	TGATAAGATCGGAAGAGCACGTCTGAA	False	1.0	1010.0	0.0009900990099009																				5.6871e-06	0.194479	1010.0	47.0	1.3269	2.55149	2.53861	0.0069501765169296
CCTTCCTCTAAATGATAAGGTTTAGAC	AAGTTCTCGCGACAAACTCCAATAAAG	(RF_all_CM000615.1/45338-43547_1691)	22.0	984.0	0.0223577235772357																				8.355939999999999e-27	0.457231	984.0	26.0	2.98462	3.05691	2.82419	3.0440580533872374e-23
CCTTCCTCTCTACTTGCGTAGGCAGTC	TCACTAGAGTCCCCAACTTAATGATGG	(RF_all_CP009928.1/1337905-1336389_1111)	2.0	154.0	0.0129870129870129																				3.16016e-09	0.743846	154.0	7.0	2.34069	3.61688	3.22078	4.932018337427475e-06
CCTTCCTCTCTTTTACACTCATCAATA	ACTTATCCTTGGTCCTGCGCGAAGCCG	(zostera_marina_Chr02_27927017)	3.0	1846.0	0.0016251354279523																				1.23106e-14	0.285678	1846.0	48.0	1.45394	1.08667	1.0585	2.6850848011112107e-11	True	54M
CCTTCCTCTGGAGAAAAATTGGAGAAT	CGGAAAGAACACGTCAGATACCTACGA	(zostera_marina_Chr04_29222217)	2.0	844.0	0.0023696682464454																				1.88173e-18	0.381241	844.0	46.0	1.60164	0.566351	0.563981	4.9541199593872e-15	True	54M
CCTTCCTCTGTACGTCGATGGGATGAA	TATATCCTTGAGTGCTCCTCAATGCCC	(zostera_marina_Chr06_882475)	5.0	1794.0	0.0027870680044593																				5.93952e-25	0.294078	1794.0	48.0	1.27559	0.374025	0.331104	2.029309935183067e-21	True	54M
CCTTCCTGCACAGCACCAACATGCATC	TCTATGCAATCAGTTCCATACTACAGA	(zostera_marina_Chr04_6441589)	2.0	2396.0	0.0008347245409015																				4.60255e-69	0.357231	2396.0	48.0	1.15763	0.392738	0.380634	4.277506738747864e-65	True	54M
CCTTCCTGCGTCACACCTGTTAATACG	CTTGCCTCCCCGGTTCAGGTCCCGTGC	(RF_all_LGVV01000095.1/2825-5913_1572)	7.0	119.0	0.0588235294117647																				3.16699e-06	0.59661	119.0	8.0	3.68124	7.40336	5.76471	0.0039485747405319
CCTTCCTGCGTCACCCCATCGCTTGGC	TACCCAGATCAGGTCCTGTGCATCCAC	(RF_all_CP012390.1/1889310-1892388_1559)	2.0	488.0	0.0040983606557377																				3.05682e-16	0.466692	488.0	13.0	1.16116	0.592213	0.493852	7.24522658046635e-13
CCTTCCTGTACACAGACCTCACTCATA	CTTCCTAACCTAACTTCAAATCTATCA	(zostera_marina_Chr06_1505440)	2.0	905.0	0.0022099447513812																				5.7825400000000015e-19	0.33297	905.0	46.0	1.31946	0.559116	0.510497	1.5573428365263534e-15	True	54M
CCTTCCTTAAAGGCATTCATCTCACAT	AGAATTATGGAAAGTTCTGAATCATAG	(zostera_marina_Chr05_1093733)	1.0	395.0	0.0025316455696202																				3.07093e-06	0.344993	395.0	36.0	1.09012	0.351899	0.351899	0.0038333287455159	True	54M
CCTTCCTTAACCTTCCAGCACCGGGCA	GGTATCAGGCTCTATACGTCATCTTAC	(RF_all_LVXG01000048.1/3166-288_1811)	17.0	366.0	0.0464480874316939																				5.71888e-06	0.393081	366.0	18.0	2.89018	3.62568	3.57377	0.0069878794425754
CCTTCCTTATCCTGAATCTTGGTCTTC	ACGTTATCGATCGTATCAGAGGGCTCG	False	30.0	813.0	0.03690036900369	-	ubiquitin	PF00240.26	0.16	15.7	0.2	0.16	15.7	0.2	1.0	1.0	0.0	0.0	1.0	1.0	1.0	0.0	-	-2.0	2.68425e-08	0.353089	813.0	12.0	2.83411	1.53752	1.52153	3.915698045382712e-05	True	54M
CCTTCCTTATCTTGAATTTTTGCCTTA	ACATTGTCGATGGTGTAAGACGACTCA	(zostera_marina_Chr03_36830983)	3.0	1996.0	0.001503006012024																				2.8398e-09	0.195534	1996.0	48.0	0.928646	0.167836	0.163327	4.446869420543403e-06	True	54M
CCTTCCTTATGGTCTTTTTGACTATAA	GAAGTTCCCGACTGTGTTCCAAGAATA	False	2.0	1010.0	0.0019801980198019																				2.29493e-86	0.790356	1010.0	21.0	1.37529	0.511881	0.488119	2.7398912193431995e-82
CCTTCCTTATGGTTTCCCGATCCATCC	ATCCATTCAACCATCTAACACCCACTC	(zostera_marina_Chr05_396209)	1.0	170.0	0.0058823529411764																				2.44755e-11	0.702778	170.0	19.0	1.41281	0.523529	0.523529	4.39465549184961e-08	True	54M
CCTTCCTTCCTCAGCTCATCTCCAGCT	TTGGCTGCTATCTCTAGTTCAGCCCCG	(zostera_marina_Chr06_28418026)	42.0	25467.0	0.001649193073389																				5.06765e-285	0.246475	25467.0	48.0	1.21273	0.255782	0.236777	2.4086160271448823e-280	True	54M
CCTTCCTTCCTCCTTCTTCCTTGACTC	TACCGTGTTTGCGATCTAATTACGCCG	False	10.0	1022.0	0.009784735812133																				9.05588e-21	0.349848	1022.0	45.0	1.84883	1.31605	1.22211	2.637266412748457e-17	True	10S44M
CCTTCCTTCGAACGTCAAAATACTATC	GGCAAACATCTCCTCCTTCAAAGCGAC	(zostera_marina_Chr05_2328135)	22.0	576.0	0.0381944444444444																				1.51403e-23	0.5292	576.0	24.0	2.08453	1.65799	1.63542	4.9151532369779496e-20	True	54M
CCTTCCTTCTTCTTGAATTTCATTTGA	CATCATTGATCTGATGGTATTTGAATA	(zostera_marina_Chr01_28646626)	5.0	3668.0	0.0013631406761177																				2.09598e-06	0.110488	3668.0	48.0	0.770247	0.138222	0.132497	0.0026504454328093	True	54M
CCTTCCTTCTTTCCTGCTCTGATGAAC	GAACGAAGAACGAAGAACAAACGAACG	(zostera_marina_Chr02_37251693)	1.0	124.0	0.0080645161290322																				3.29292e-06	0.585084	124.0	16.0	1.08766	3.55645	1.30645	0.0041001074042429	True	13S41M
CCTTCCTTGTCTGTTGTTGTTGTAACC	GTTGCCTCTTCCGCCAGCGCCAGCCCC	(zostera_marina_Chr01_4397725)	12.0	5957.0	0.0020144367970454																				5.48912e-52	0.218672	5957.0	48.0	1.02165	0.207319	0.202451	3.7802700906570916e-48	True	54M
CCTTCCTTGTCTTCTTCTTCAAACCTT	CCATTGTCCAATTCGGGCATATTATGA	(zostera_marina_Chr04_33991055)	2.0	1131.0	0.0017683465959328																				5.71425e-33	0.442114	1131.0	48.0	1.30396	0.44916	0.427056	2.5090290936289537e-29	True	54M
CCTTCCTTTATTTTCATCCATGAGCAT	TAATCGCTTCCCAAACTAAGTTCTTCG	(zostera_marina_Chr04_3511261)	5.0	6064.0	0.0008245382585751																				7.92415e-50	0.28805	6064.0	48.0	1.05004	0.218668	0.208278	5.2260181516088274e-46	True	54M
CCTTCCTTTGAGCTTCATCTAGAGCTT	TTGTCAGCATATTCGATTCGATCGGAA	(zostera_marina_Chr03_39633940)	1.0	549.0	0.0018214936247723																				5.589159999999999e-20	0.473548	549.0	38.0	1.17586	0.449909	0.42623	1.574125976860049e-16	True	54M
CCTTCCTTTGCCGGAAGTTTCTTCTCC	GCCTTGGGCTTCTTCTCAGCCCCTAGT	(zostera_marina_Chr01_30158089)	2.0	1406.0	0.0014224751066856																				5.84571e-07	0.176791	1406.0	42.0	1.20833	0.345661	0.345661	0.0007711904552169	True	54M
CCTTCCTTTTAATTTTATGAGATTTAT	CATTTGTTAATACATGGGACCCTAATT	(zostera_marina_Chr05_8360750)	1.0	271.0	0.003690036900369																				3.26236e-07	0.401869	271.0	23.0	1.03428	0.291513	0.291513	0.0004389980450701	True	54M
CCTTCGAAAATGATGTTAATTTGCCTG	TTAGGCAAAAATTCTGGCTCCTAAAAC	(zostera_marina_Chr02_34536961)	10.0	2109.0	0.0047415836889521																				1.5774e-13	0.153691	2109.0	48.0	1.46329	0.677098	0.643433	3.2332387463386016e-10	True	54M
CCTTCGAACAGACCCACCAGTCCGAGT	GTCTCAGTGCCTAAAGGATCGATATTA	(zostera_marina_Chr05_1408395)	3.0	1544.0	0.0019430051813471																				3.30825e-15	0.271861	1544.0	48.0	1.27133	1.03497	1.02332	7.435113171412855e-12	True	8M105N46M
CCTTCGAACGTCAAAATACTATCGACA	AAGATCTCCTCCTTCAAAGCAACGTTC	(zostera_marina_Chr06_27266806)	2.0	352.0	0.0056818181818181																				2.04382e-07	0.470794	352.0	17.0	1.39499	0.482955	0.4375	0.000279355079302	True	54M
CCTTCGAAGAATTGATGGAAACACAGA	ACATTAAGAAGTGGTTGAATAGTGGAT	(zostera_marina_Chr04_33226392)	1.0	1054.0	0.0009487666034155																				3.89192e-15	0.352205	1054.0	32.0	1.11695	1.38615	1.36717	8.714235817469592e-12	True	54M
CCTTCGAAGGACGAGAAATCTTCGACT	TAGTCTCAACCGGCGCCTTTCGCTTCA	(zostera_marina_Chr05_24178999)	14.0	16551.0	0.0008458703401607																				0.0	0.335304	16551.0	48.0	1.34913	0.49417	0.486194	0.0	True	54M
CCTTCGAATGATATACCAGAACCACAT	AAATCGCAGGGAGACTCGACCCCTGGA	(zostera_marina_Chr04_1406537)	1.0	207.0	0.0048309178743961																				2.29663e-07	0.457237	207.0	22.0	1.2106	0.405797	0.405797	0.0003126513260872	True	54M
CCTTCGACAGACAATTTTGTAGTCAGG	ATGAACATGGACTCAATCGAGTTAAAA	False	4.0	3853.0	0.001038152089281																				2.86197e-08	0.131341	3853.0	48.0	0.622929	0.11212	0.104334	4.166016947794213e-05	True	44M125N10M
CCTTCGACAGATATGGCACCAGAGGCT	GACAAATCATCATACTCAACATCAGCT	(zostera_marina_Chr01_35096711)	2.0	546.0	0.0036630036630036																				5.28203e-09	0.335436	546.0	38.0	1.15993	0.267399	0.267399	8.10998759111033e-06	True	54M
CCTTCGACCCAACTCCCTCCTTGCCCG	TTCGAGGAAACAGGAATAAGTTGGAAT	(zostera_marina_Chr02_5806262)	2.0	2905.0	0.0006884681583476																				6.49311e-111	0.502715	2905.0	48.0	1.19764	0.445095	0.433046	1.0326403016084958e-106	True	54M
CCTTCGACCGAACTTTCATTTTTAGGG	GGATCGATAACTTCGGGCCTCATTCGC	(zostera_marina_Chr02_37252119)	1.0	154.0	0.0064935064935064																				4.48292e-07	0.686562	154.0	20.0	1.19525	0.474026	0.474026	0.0005966616270702	True	54M
CCTTCGACCGCCAAGGCAAATGGTGTG	AGTATGCGCAATGAGAGCATCGATAGG	(zostera_marina_Chr06_20316107)	5.0	9241.0	0.0005410669840926																				1.14679e-40	0.165526	9241.0	48.0	1.21464	0.430581	0.429932	6.141970298043284e-37	True	54M
CCTTCGACCGGCGGAGTCCCTTCCATT	CTTCGTGCTTCCCGCCCCTTTCGTGTG	(zostera_marina_Chr01_41718306)	11.0	4039.0	0.0027234463976231																				2.46485e-14	0.149109	4039.0	48.0	1.23063	0.227779	0.202525	5.2880788427076586e-11	True	54M
CCTTCGACGTCATCGCACATCCAAGCC	CTCTGAACGCTACGGCAGAAAATACCT	(zostera_marina_Chr06_3686809)	3.0	2559.0	0.0011723329425556																				1.1758e-50	0.290234	2559.0	48.0	1.32298	0.545135	0.536147	7.881092211883159e-47	True	54M
CCTTCGACGTTAGCCAATCCCATTGCT	ATTTTCGCATCCTTTCGGAACAAAAGC	(zostera_marina_Chr06_9282137)	1.0	998.0	0.001002004008016																				3.62177e-16	0.344591	998.0	46.0	1.03873	0.263527	0.240481	8.553063250724019e-13	True	54M
CCTTCGACTCGGCGAAGGCTTCTGGGT	CTTCAGCAAGTTTGAGTGGGTCGAAGC	(zostera_marina_Chr04_28019506)	1.0	332.0	0.003012048192771																				1.3715e-17	0.604407	332.0	28.0	1.06744	0.668675	0.668675	3.4685704592484515e-14	True	54M
CCTTCGACTTCTCTAATAAGGTCGTTT	TACCAGCCTTGTCGATTCACAGAATAA	False	2.0	1616.0	0.0012376237623762	-	Arf	PF00025.24	0.45	13.9	0.1	0.45	13.9	0.1	1.0	1.0	0.0	0.0	1.0	1.0	1.0	0.0	-	-3.0	1.88903e-55	0.406689	1616.0	48.0	1.25069	0.470297	0.459158	1.388197770020473e-51	True	22M1151N32M
CCTTCGACTTCTTGCTAGGCTGTTTCC	CAATCCACAGTATTCGTGGGCTCTTCT	(zostera_marina_Chr01_24183557)	1.0	208.0	0.0048076923076923																				8.32638e-08	0.550869	208.0	23.0	1.23475	0.461538	0.461538	0.0001171327942159	True	54M
CCTTCGACTTGCGATCAAACGGATGCT	TCTACTTCGCGTGATTCACTCGCTAGT	(zostera_marina_Chr03_31521454)	1.0	447.0	0.0022371364653243																				7.88275e-09	0.430969	447.0	37.0	1.19806	0.776286	0.776286	1.195649852071598e-05	True	2S52M
CCTTCGAGCAAGTTTCACCGGAACGTC	TGCTTGCATTACGCTCTCGACATATCA	(zostera_marina_Chr02_326223)	1.0	1489.0	0.0006715916722632																				7.618179999999998e-39	0.587216	1489.0	38.0	1.09148	0.34184	0.34184	3.9009960845134334e-35	True	54M
CCTTCGAGCTTACAAATAAACACAGGT	TGTCCTCGCCTTTGTCCAGATAATGAT	(zostera_marina_Chr04_28147588)	1.0	461.0	0.0021691973969631																				2.12346e-12	0.403413	461.0	39.0	1.2511	0.464208	0.427332	4.072029395111469e-09	True	53M1S
CCTTCGAGTTCAGTTACAACTTTGAAA	GCCTTCTGTTTCATTTTCTAGGCATAG	(zostera_marina_Chr02_34405070)	19.0	11924.0	0.0015934250251593																				3.84761e-113	0.119304	11924.0	40.0	1.09588	0.256206	0.238678	6.260880894536568e-109	True	54M
CCTTCGAGTTTGTTGGAAGTCTCCTCG	TCAATCTCGCAGCCACACCCAAAGTAA	(zostera_marina_Chr01_39523259)	6.0	2789.0	0.0021513087128002																				1.33074e-19	0.238513	2789.0	48.0	1.10039	0.248835	0.242381	3.685316346176778e-16	True	54M
CCTTCGATATCTTCGTACACCAAAGTG	AACTCTCCATCCAGTCACCCAGGACCT	(zostera_marina_Chr05_1294498)	1.0	258.0	0.003875968992248																				1.6423e-06	0.418144	258.0	25.0	1.10482	0.282946	0.275194	0.0020944147919578	True	54M
CCTTCGATGGCGCCGTCAGTTCCGTCG	ACCAAGGTCTGTGCCGCCGATGCGATT	(zostera_marina_Chr01_1567370)	17.0	10313.0	0.0016484049258217																				2.28661e-37	0.177271	10313.0	48.0	0.750209	0.131291	0.105886	1.129276510658376e-33	True	54M
CCTTCGATGTGGCTTAGTAAACCACTG	AATGAAACATCCAAGCCTTTATTAACA	(zostera_marina_Chr03_32146970)	2.0	1449.0	0.0013802622498274																				4.43521e-08	0.206383	1449.0	47.0	1.29058	0.874396	0.873016	6.366262916597438e-05	True	54M
CCTTCGATTCTGATAAAACCAACAGGT	CCTCTGCTACCCATTTCCTCTCGGATG	(zostera_marina_Chr04_24821250)	1.0	184.0	0.0054347826086956																				5.00947e-13	0.645039	184.0	21.0	1.25899	0.586957	0.586957	9.97695064516008e-10	True	54M
CCTTCGCAACTATTGTTGCTCGGGCCT	CATCCTTAACCACAGTCATCCTATGTA	False	1.0	94.0	0.0106382978723404																				1.49144e-15	1.0	94.0	2.0	1.48073	0.531915	0.531915	3.4125353015604435e-12
CCTTCGCAACTGAATCCGGATCCATCT	CCGATCAACTGATCGATCTCCGATAGC	(zostera_marina_Chr04_26698561)	8.0	12502.0	0.0006398976163813																				2.42381e-193	0.324726	12502.0	48.0	1.09911	0.601184	0.595025	7.396718660059701e-189	True	54M
CCTTCGCAGAAGAAAATTCCAAACATC	CCACGAATATGTCCCCCTGATATAGCA	(zostera_marina_Chr02_39422776)	5.0	3325.0	0.0015037593984962																				5.2459e-160	0.590583	3325.0	48.0	1.3511	0.508571	0.459549	1.2775596320282232e-155	True	54M
CCTTCGCCACTGGTGTTCTTCCATATA	TCTACGCATTTAACCGCTACACATGGA	(RF_all_CP011391.1/284533-286068_674)	2.0	451.0	0.0044345898004434																				1.56838e-34	0.882029	451.0	10.0	1.37809	0.543237	0.48337	7.19517388174595e-31
CCTTCGCCATCGGTGTTCCTCCTGATA	TCTGCGCATTTAACCGCTACACCAGGA	(RF_all_CR931997.1/1024978-1026505_662)	3.0	1072.0	0.0027985074626865																				9.66161e-09	0.21829	1072.0	24.0	1.71354	0.532649	0.509328	1.4561720485894912e-05
CCTTCGCCGAGTTGAAGGTGAAGGAGT	TGAAGAACGTAAGACTAGCCATGTTCT	(zostera_marina_Chr04_27953288)	6.0	7740.0	0.0007751937984496																				4.69821e-189	0.451325	7740.0	48.0	1.23481	0.434625	0.429328	1.3946867455425552e-184	True	54M
CCTTCGCCGTAGAACTCTTCGGACGAT	ACATCAATTGTCGGAACATCCAGAAGA	(zostera_marina_Chr04_26310115)	4.0	5657.0	0.0007070885628424																				5.72226e-162	0.32798	5657.0	48.0	1.21066	0.368747	0.359378	1.4129226020103951e-157	True	52M2S
CCTTCGCCTCTACTTCTGTATCCTGCC	TTACGGTGGTTGTGGTTCAAATCAATT	(zostera_marina_Chr02_38974935)	1.0	668.0	0.0014970059880239																				1.01355e-28	0.573243	668.0	43.0	1.24134	0.547904	0.535928	3.926572460954381e-25	True	54M
CCTTCGCCTTCAACTCGGCGAAGGCTT	CTGGGTCTTCGGCAACGTTGAGTGGGT	(zostera_marina_Chr04_28013229)	1.0	330.0	0.003030303030303																				9.25046e-13	0.594519	330.0	27.0	1.31655	0.490909	0.445455	1.812176236316701e-09	True	54M
CCTTCGCGATGCTGCAAGCCTAAAGTG	AGCAATACGTCACCGCCGCCGCCGGTA	(zostera_marina_Chr06_24195947)	2.0	2399.0	0.0008336807002917																				3.35817e-08	0.162095	2399.0	48.0	0.673437	0.132138	0.110046	4.863315631768031e-05	True	54M
CCTTCGCTTCCCTTTCAGCAATTTCAG	GCCCTCTTTCACTCTCTTTTCAAAGTT	(RF_all_FN649753.1/4329-997_369)	3.0	1779.0	0.0016863406408094																				9.07661e-45	0.603673	1779.0	17.0	1.18028	0.409781	0.397976	5.354818319310134e-41
CCTTCGCTTTCGCCTCCTTTGTCTCCG	CATCAACAGCGTCATGCTCAGCTTTGA	(zostera_marina_Chr03_36175449)	3.0	863.0	0.0034762456546929																				9.40875e-19	0.389693	863.0	46.0	1.43401	0.440324	0.439166	2.5100489914880023e-15	True	54M
CCTTCGGCGTCTGCCCCCTTACCTTCC	CCGCACGCGCTAACGCTCCGTGAACCT	(zostera_marina_Chr06_25230139)	7.0	1561.0	0.0044843049327354																				2.61054e-10	0.196241	1561.0	46.0	1.91867	0.628443	0.611147	4.384026574211178e-07	True	54M
CCTTCGGGAGCGGTGGCCTTGCGAGAA	GTTATCCAACTTTAAGCAGTGACATCC	False	1.0	472.0	0.0021186440677966																				3.4542399999999995e-20	0.481563	472.0	16.0	1.01174	0.298729	0.298729	9.815201701852987e-17
CCTTCGGGGTAGAGTGGGTCCTCGATC	TCTCCAAGAGGTACACCGGCTACACGG	(zostera_marina_Chr04_28025833)	1.0	424.0	0.0023584905660377																				6.1222e-12	0.509434	424.0	29.0	1.19472	0.379717	0.379717	1.141204493957779e-08	True	54M
CCTTCGGTTATCACCTCACTCTCCATA	TCAGTCAAGCCTACTTCGTATCCTTGA	(Zostera_marina_mitochondrion_NC_035345.1_57539) (zostera_marina_scaffold_360_4906)	4.0	1226.0	0.0032626427406199																				5.19061e-12	0.221357	1226.0	29.0	1.29032	2.48532	2.07015	9.719754745177488e-09	True	54M
CCTTCGGTTCCGTCGCTTCTGTTCCCA	GTGCCGTGCATCTTACCACCCCAATGT	(zostera_marina_Chr01_41580855)	19.0	5064.0	0.0037519747235387																				1.8402e-55	0.271309	5064.0	48.0	1.5096	0.290679	0.285742	1.352491767715383e-51	True	54M
CCTTCGGTTTTGATTGACTTGGTGGCC	CGCTTCCTGGCGCTTGTCTCTTCTTGA	(zostera_marina_Chr06_389952)	5.0	1824.0	0.0027412280701754																				5.889e-08	0.216935	1824.0	48.0	1.11948	0.241228	0.226974	8.37663621536155e-05	True	54M
CCTTCGTAGGTTGTTATTAATACAGTA	GCATCTTACGAACATCTTTGCACCTGT	(zostera_marina_scaffold_213_54288)	3.0	1561.0	0.0019218449711723																				2.51311e-66	0.550087	1561.0	45.0	1.30738	0.505445	0.494555	2.2350002208989942e-62	True	54M
CCTTCGTATCTCCATCCATACTCGGTA	TTTCTGGAACTGCACGACTACGCCGAA	False	3.0	1250.0	0.0024																				3.6812e-30	0.313166	1250.0	41.0	1.41809	0.9464	0.7936	1.4907027928771384e-26	True	31M107N22M1S
CCTTCGTCAATGTAACTTTGAGTGGCA	AAATGTCCCCTTGATAAAACTCTTAAC	(zostera_marina_Chr03_29560436)	1.0	637.0	0.0015698587127158																				6.10646e-22	0.48226	637.0	41.0	1.28136	0.437991	0.436421	1.8639244781207014e-18	True	1S53M
CCTTCGTCGACAACCCTGTCCCTGAAT	CTCTCAGTCACCTGGAGATCAATGTAC	(zostera_marina_Chr06_5079445)	6.0	8154.0	0.0007358351729212																				4.85569e-115	0.317576	8154.0	48.0	1.07824	0.281702	0.278146	8.071132040539218e-111	True	2S52M
CCTTCGTCGCCAAACGCAGATCACTCG	CATGCTTCTGATCTCAATCATGAAATG	(zostera_marina_Chr02_37729609)	2.0	408.0	0.0049019607843137																				4.19318e-13	0.369792	408.0	26.0	1.27731	0.362745	0.311275	8.38918507394068e-10	True	54M
CCTTCGTCGCTTCTAGGTTCCAGAAAA	GATTTCGGCTTCATCTGCTCTCCGTGT	(zostera_marina_Chr01_4018326)	2.0	906.0	0.0022075055187637																				6.02793e-34	0.486883	906.0	45.0	1.53152	0.540839	0.540839	2.7205718397479443e-30	True	54M
CCTTCGTCTCTCGATATCAATTCGTTG	GAGAAGATCAATCCAGGCATCAGACCA	(zostera_marina_Chr05_5895745)	3.0	2324.0	0.0012908777969018																				2.87483e-09	0.180691	2324.0	48.0	1.38615	0.665232	0.66136	4.499795778830076e-06	True	54M
CCTTCGTGAAGATGCTTCTAGATTGAA	ACTTGAGATAGGTGATAACACCATGCT	(zostera_marina_Chr02_38058481)	1.0	89.0	0.0112359550561797																				4.59919e-06	0.76	89.0	12.0	1.21382	0.719101	0.494382	0.0056628249020532	True	54M
CCTTCGTGTATCTGTCGGCGCCGGCAG	CTTTGAGGCGTTCGAGAGCTGAAATGG	False	4.0	2365.0	0.00169133192389																				1.67443e-10	0.201669	2365.0	48.0	0.952888	0.179281	0.154334	2.848418649015836e-07	True	12M111N41M1S
CCTTCGTTACAATCTCCTCCCTCGCCG	TCTTCTTGAACTCACCGATGGAAGTCG	(zostera_marina_Chr04_33834581)	1.0	362.0	0.0027624309392265																				9.71315e-11	0.424136	362.0	26.0	1.44163	0.361878	0.361878	1.6779583230071817e-07	True	54M
CCTTCGTTGCAATGTGATAAGAAGTCT	ACTTAATCTATATTGCTGATTCAGAGG	(zostera_marina_Chr04_32760008)	1.0	233.0	0.0042918454935622																				2.89116e-12	0.71823	233.0	26.0	0.993692	0.291845	0.291845	5.498617714432294e-09	True	54M
CCTTCGTTGTCTTGTAGAAGATGTGCC	GCCCCAGCCAACCTCCCCTCCTAAATC	False	5.0	1520.0	0.0032894736842105																				1.53801e-42	0.332239	1520.0	17.0	1.02641	0.265789	0.211842	8.608545315722505e-39	True	5S49M
CCTTCGTTTGAATTTACTCTCATCAAA	CCCAATTTCTGTCACTGCGAGAATCTA	(zostera_marina_Chr01_22283125)	1.0	217.0	0.0046082949308755																				3.3588e-10	0.516129	217.0	18.0	1.36895	1.24885	1.24885	5.59858289042431e-07	True	1S53M
CCTTCTAAATTCTAATCCTCGTCCTCG	TCAGACTTCTTGAGCCGAGTGGTGCCT	False	4.0	2111.0	0.0018948365703458																				4.10879e-42	0.323528	2111.0	41.0	1.23429	5.07816	3.48034	2.276576988727113e-38	True	35M136N19M
CCTTCTAAGTCAATGTTAGGATGATAA	ACATTTGTCTTGCATTTTACTTTTGGA	False	5.0	5461.0	0.0009155832265152	-	UQ_con	PF00179.29	0.039	17.6	0.1	0.039	17.6	0.1	1.0	1.0	0.0	0.0	1.0	1.0	1.0	0.0	-	-2.0	1.952e-128	0.342143	5461.0	48.0	1.25155	0.411463	0.390038	3.6981425715973135e-124	True	25M98N29M
CCTTCTACTACTTCATCTTTTTCTTCT	TCTTCTTCTTCTTCTTCTTCATCATAA	(octopus_NC_068986.1_54760786) (zostera_marina_Chr02_38498049)	8.0	795.0	0.010062893081761																				2.44071e-11	0.274866	795.0	47.0	2.29449	0.774843	0.742138	4.3826758107438415e-08	True	52M2S
CCTTCTAGAAGCCACCACTGGCGGAGG	CGGAGGTGGAGATGAAGATGGTGGGGA	(zostera_marina_Chr03_39479582)	1.0	982.0	0.0010183299389002																				8.55495e-29	0.472181	982.0	47.0	1.21238	1.55295	1.55295	3.3222834480825284e-25	True	54M
CCTTCTAGATTAAATCCCTAGTTTTCC	ATCTTCAAACGGGAAGAAAATTAGTTA	(zostera_marina_Chr01_33448686)	2.0	957.0	0.0020898641588296																				5.90269e-06	0.218722	957.0	27.0	0.969987	0.280042	0.259143	0.0072045319658471	True	54M
CCTTCTAGCCGCCATCGAGATTTTCTG	TAGAAATTACTTTGGAGGCTCATAGCT	False	1.0	369.0	0.002710027100271																				1.39652e-43	0.927077	369.0	12.0	1.14475	0.501355	0.501355	8.00913056610011e-40
CCTTCTATAATCCAATCTTCAACAAAC	CATTTTATTATTCAGAATTTATTTCAT	(zostera_marina_Chr01_2978657)	5.0	3311.0	0.0015101177891875																				8.512850000000001e-33	0.394668	3311.0	48.0	0.993469	0.248565	0.211719	3.721471126029025e-29	True	54M
CCTTCTATTAAACTCGGTGTAGTGCAC	GTAATACTCGTAATCAGTGGGAGCACA	False	1.0	673.0	0.0014858841010401	-	Tudor-knot	PF11717.11	1.2e-05	29.0	1.7	1.3e-05	28.9	1.7	1.0	1.0	0.0	0.0	1.0	1.0	1.0	1.0	-	-1.0	3.80614e-21	0.468942	673.0	45.0	1.09243	0.454681	0.454681	1.1248944229362404e-17	True	11M1051N42M1S
CCTTCTCAACACGTTTCAATATATTCT	CAACCTATCTGCATGTTTCAATCTTAT	(zostera_marina_Chr05_1738037)	2.0	1474.0	0.0013568521031207																				3.32397e-06	0.164213	1474.0	46.0	1.259	0.839213	0.832429	0.0041373726387795	True	3S51M
CCTTCTCAAGTGCAACATATGATTCCT	CAGAAGAAACTGATGATTGTCCTAGAT	False	3.0	1515.0	0.0019801980198019																				3.57399e-41	0.360126	1515.0	48.0	1.52438	1.33795	1.13927	1.9365068529425243e-37	True	4S25M191N25M
CCTTCTCACTTGGTGCAGCAGAGCTTG	TCTGTTAATCATCTTCTTGGAGGAGAA	(zostera_marina_Chr06_18115514)	46.0	30128.0	0.001526818906001																				5.36026e-219	0.192714	30128.0	48.0	1.35545	0.3281	0.321561	1.889815226107248e-214	True	54M
CCTTCTCAGGTTGTAAGCACCTGAAAG	CAATCTACGCCGTTGACTCCATCATCT	(zostera_marina_Chr06_515204)	2.0	2023.0	0.0009886307464162																				1.26308e-63	0.493224	2023.0	48.0	1.28608	0.540287	0.515571	1.073326392381254e-59	True	54M
CCTTCTCATCGGGATTACGAAGCTCAT	CGGGATCAGCAAGAGAATGTCAACGAA	False	6.0	4582.0	0.0013094718463553																				1.50656e-206	0.467607	4582.0	48.0	1.35812	0.496945	0.492361	4.949312470464735e-202	True	9M205N45M
CCTTCTCCAAGGGTCTTCCCTATCTCA	TACGTTCCCAGATGTTTGATCCTCGTA	(zostera_marina_Chr02_37533404)	1.0	596.0	0.0016778523489932																				3.21544e-22	0.512389	596.0	39.0	1.37544	0.521812	0.506711	9.918930021370793e-19	True	2S52M
CCTTCTCCAATTCTGCCTGTACTTCAG	CATCTGTAGCAGTTTCCCATTTCCCAA	(zostera_marina_Chr02_5852710)	2.0	1441.0	0.0013879250520471																				4.11302e-09	0.199406	1441.0	47.0	1.21857	0.376128	0.37474	6.366880311846317e-06	True	53M1S
CCTTCTCCACCTCCAGCGCATCGATCT	CGTTCTGTTGGAATCGATCGGGCTCCC	(zostera_marina_Chr05_3876538)	2.0	991.0	0.0020181634712411																				2.05858e-21	0.436306	991.0	45.0	1.27355	0.568113	0.532795	6.1500610221506294e-18	True	38M2D16M
CCTTCTCCAGCGGACAATTCAGAAGAG	CAAATTGAAGAGACTAGAGCGCTTGAT	(zostera_marina_Chr06_2688775)	1.0	434.0	0.0023041474654377																				1.1686699999999998e-20	0.542696	434.0	38.0	1.32337	0.543779	0.502304	3.3874034765056943e-17	True	54M
CCTTCTCCAGTATACCAATGAAGGAAA	GCCTTCCTACGGAGCATGGCGGTGAAT	(zostera_marina_Chr01_29375935)	4.0	3806.0	0.001050972149238																				4.0992999999999996e-132	0.389667	3806.0	48.0	1.31441	0.439569	0.432212	8.019934279102451e-128	True	54M
CCTTCTCCAGTATTTAGAGCCTTGTCA	AAATCTTCTTAAAGTTGTCTAGAGTTT	(zostera_marina_Chr04_3291248)	1.0	482.0	0.0020746887966804																				1.19212e-09	0.335549	482.0	38.0	1.15228	0.356846	0.329876	1.915025975089989e-06	True	34M1D20M
CCTTCTCCAGTGTACCAATGCAAGAAA	GCTTTTCTTCGGAACATAGCAGTGCAC	False	2.0	1506.0	0.0013280212483399																				4.76316e-46	0.80197	1506.0	30.0	1.67939	3.02258	3.00398	2.88928595120182e-42	True	54M
CCTTCTCCATATCGCCCTCTTCTTCTA	CATTCTCATCCCGACGGAGACGTAATG	(zostera_marina_Chr01_3013077)	4.0	1095.0	0.0036529680365296																				1.16582e-06	0.25779	1095.0	45.0	1.40903	0.318721	0.297717	0.0015038643786393	True	54M
CCTTCTCCCAAAGCTTTTCCATGTGAG	ATCATTTGTGAACAGAATCTCCGAAAA	(zostera_marina_Chr03_22327589)	1.0	526.0	0.0019011406844106																				8.6841e-11	0.400897	526.0	33.0	1.28005	1.44297	1.42586	1.5048941319758198e-07	True	54M
CCTTCTCCCAACTTGTCAGCGAGCAGA	GGCTGCTGCTGCTGCTGCTGGTCAAAA	(zostera_marina_Chr05_30262173)	6.0	3494.0	0.001717229536348																				2.47063e-101	0.400011	3494.0	48.0	2.07421	3.71752	3.71322	3.532128859063318e-97	True	7S47M
CCTTCTCCCAGTGCCATAAGCCCTTCC	CTTTTCATCCACAATTCTGACTCGTGG	(zostera_marina_Chr05_22005201)	1.0	225.0	0.0044444444444444																				1.83337e-08	0.610695	225.0	23.0	1.40755	0.462222	0.462222	2.70775457410499e-05	True	54M
CCTTCTCCCGAAGTTACGGGGCCATTT	TGCCGAGTTCCTTAACGAGAGTTCGCT	(Zostera_marina_mitochondrion_NC_035345.1_124475) (RF_all_AE014133.2/18815-21715_1677) (zostera_marina_scaffold_52_116861) (Zostera_marina_chloroplast_NC_036014.1_103067) (TAIR10_Pt_106377) (mge_aclame_genes_all_0_gene:plasmid:141404_1686)	1.0	105.0	0.0095238095238095																				3.88867e-06	0.775362	105.0	6.0	1.56148	1.06667	1.05714	0.004815100814925
CCTTCTCCCGAAGTTACGGGGTCATTT	TGCCGAGTTCCTTAACAAAGGTTTTTC	(RF_all_AENP01000013.1/2994-148_1630) (mge_aclame_genes_all_0_gene:plasmid:141404_1687)	30.0	1237.0	0.0242522231204527																				2.807130000000001e-18	0.419052	1237.0	21.0	2.78854	1.13905	1.04204	7.333994856161407e-15
CCTTCTCCCGAAGTTACGGTACCATTT	TGCCTAGTTCCTTTACCCGAGTTCTCT	(RF_all_AFWT01000001.1/66239-63357_1630)	2.0	479.0	0.0041753653444676																				7.01604e-10	0.482941	479.0	16.0	1.72131	0.776618	0.753653	1.1444728204987532e-06
CCTTCTCCCGAAGTTACGGTGCTATTT	TGCCGAGTTCCTTAACCAGAGTTCTCT	(RF_all_LADS01000023.1/3476-101_2126)	4.0	1517.0	0.002636783124588																				5.07481e-11	0.316896	1517.0	29.0	1.44372	0.457482	0.423204	8.928622613050715e-08
CCTTCTCCCGGACAAACATCCGGTACT	CCAGGTATGTCATAGGAGAATACATAG	(zostera_marina_Chr06_22531558)	5.0	5511.0	0.0009072763563781																				4.57034e-169	0.452779	5511.0	48.0	1.28768	0.471784	0.453457	1.1887494934793763e-164	True	54M
CCTTCTCCCTCTCTTTCTTCTTCCTCT	TGATTTCTTATGCTTGCCTCTCAATTT	(zostera_marina_Chr04_29339207)	11.0	4714.0	0.0023334747560458																				2.85329e-38	0.19506	4714.0	48.0	1.90262	0.700467	0.671829	1.439713702723292e-34	True	54M
CCTTCTCCCTGACCTTTCCCTTGGACC	ACTTCTTCTTGCGGCCCTTGCCGCCGG	False	4.0	129.0	0.0310077519379844	-	Ribosomal_S25	PF03297.18	0.33	15.1	6.3	0.33	15.1	6.3	1.0	1.0	0.0	0.0	1.0	1.0	1.0	0.0	-	-3.0	2.32895e-08	0.634764	129.0	4.0	2.26431	1.78295	1.78295	3.4126443794615245e-05
CCTTCTCCGAAGGAAAAACGACTTTTT	TTCTACTATTTTCCACCATCTCACACC	(zostera_marina_Chr03_37429346)	2.0	539.0	0.0037105751391465																				3.24167e-25	0.573427	539.0	42.0	1.76938	0.946197	0.675325	1.1176503444957076e-21	True	54M
CCTTCTCCGCTACCACCCGCATGGCCC	CTTGCCGATGTACCGTCCCTCTCGTAC	(zostera_marina_Chr05_741400)	2.0	1656.0	0.001207729468599																				1.10013e-60	0.501401	1656.0	47.0	1.34902	0.466184	0.437198	8.907744771727485e-57	True	54M
CCTTCTCCGTCCTCTCATCGCATTACA	TAGAAGTATTGGAATATTAACCAGTTT	(RF_all_GG704984.1/2961-68_1372)	1.0	177.0	0.0056497175141242																				5.59691e-11	0.811872	177.0	8.0	1.14673	0.378531	0.310734	9.820878602113214e-08
CCTTCTCCGTCGACATCTGCGCTCCGT	CTTCCCTCAACGCCCGGCAGAAGTGGC	(zostera_marina_Chr04_7093188)	1.0	344.0	0.002906976744186																				4.59877e-14	0.524185	344.0	34.0	1.19021	0.44186	0.44186	9.717641492197132e-11	True	54M
CCTTCTCCGTCGTCATGGGTAGAAGAT	CGTGCACTTACATGGTGGCGGGTAACA	(zostera_marina_Chr01_11303326)	1.0	327.0	0.0030581039755351																				1.61676e-08	0.416139	327.0	8.0	1.31578	0.474006	0.443425	2.3978869377198683e-05	True	54M
CCTTCTCCTGTTGATAGGCAGGAGTGG	ACTTCTCACCAAGAGATTTTAGACCGG	False	1.0	137.0	0.0072992700729927																				7.53119e-12	0.824169	137.0	9.0	1.81724	0.824818	0.788321	1.3962809690132688e-08
CCTTCTCCTGTTGGTAGGCAGGAGTGG	ACTTCTTAAATTTTATTTTTATGTAAT	False	1.0	134.0	0.0074626865671641																				1.31002e-19	0.972222	134.0	7.0	1.6004	0.686567	0.679104	3.629142522024767e-16
CCTTCTCCTTCAACTCGGCGAAGGCTT	CTGGGTCTTCAGCTAGGTTGAGTGGGG	(zostera_marina_Chr04_28019500)	1.0	212.0	0.0047169811320754																				1.21672e-19	0.734045	212.0	20.0	1.43273	0.462264	0.462264	3.375478988453418e-16	True	53M1S
CCTTCTCGAGACGTGTGGCAGCAGTGC	GGATGTTGTTGACACTGTCTCGAAGCA	(zostera_marina_Chr02_32875426)	2.0	1851.0	0.0010804970286331																				1.71882e-08	0.159089	1851.0	48.0	0.767423	0.136143	0.136143	2.544076589107378e-05	True	54M
CCTTCTCGATTCTGGATTCGAGGCACA	CGTAGCCGATTTCGGCCTCTCCAACTT	(zostera_marina_Chr01_27469107)	1.0	101.0	0.0099009900990099																				2.95581e-07	0.710361	101.0	13.0	1.16041	0.39604	0.39604	0.0003990293778113	True	54M
CCTTCTCGGAGCACTGGAGACTTGGTG	GAGATTGCCACGATAGAGCCATATCGC	(zostera_marina_Chr04_11615343)	1.0	541.0	0.0018484288354898																				5.23664e-08	0.337383	541.0	47.0	1.04155	0.369686	0.365989	7.47640926320746e-05	True	54M
CCTTCTCGGATGACTATTCACTAAACA	ACACGACTGCCTCTTGGGGCAAAACAT	(zostera_marina_Chr05_25062233)	1.0	269.0	0.0037174721189591																				1.09415e-13	0.594116	269.0	29.0	1.07526	0.457249	0.457249	2.2628781194683351e-10	True	54M
CCTTCTCTAACACATCACCGAGTGACT	CGATCACATTATCCTGATACTTTTCTA	(zostera_marina_Chr03_31623383)	1.0	473.0	0.0021141649048625																				1.8864699999999998e-20	0.541126	473.0	32.0	1.28654	0.494715	0.4926	5.4213158487025996e-17	True	54M
CCTTCTCTCCGATATCTTTTTCTTCGG	ACGGATCATCGTGCCTCTCCCTGGCAG	(zostera_marina_Chr05_25597644)	3.0	952.0	0.0031512605042016																				5.19488e-25	0.369626	952.0	46.0	1.43248	0.608193	0.594538	1.778482912035497e-21	True	2S52M
CCTTCTCTCGTCCTCCACGAACGCTCT	CTGCATCAAATCTTCTTCCCTCTTCCA	(zostera_marina_Chr01_24013569)	2.0	413.0	0.0048426150121065																				2.87285e-06	0.368571	413.0	37.0	1.43713	0.48184	0.460048	0.003594549627062	True	1S53M
CCTTCTCTCTCTCGAATTACGACATCC	ACGGAAGGATTCAAAATCAAAAGATTA	(zostera_marina_Chr04_24816186)	1.0	214.0	0.0046728971962616																				1.7796e-07	0.449978	214.0	24.0	1.14957	0.53271	0.523364	0.0002443344163753	True	54M
CCTTCTCTCTCTTTTTCTATCTCTAAT	GCAAGAGATAGACCACAGACGTGATTC	(zostera_marina_Chr06_20248616)	2.0	519.0	0.0038535645472061																				1.64102e-11	0.306336	519.0	27.0	1.56513	1.08478	1.07707	2.9786628462204016e-08	True	54M
CCTTCTCTGATCTTCGCTTTGACTTTC	CAGAAGACGGTCGTACTCATCCTTGAT	(zostera_marina_Chr06_25683024)	1.0	314.0	0.0031847133757961																				9.11138e-09	0.43087	314.0	32.0	1.03916	0.38535	0.38535	1.3756492426032638e-05	True	54M
CCTTCTCTGTCAAATGTCCTCGCATTG	CATATTCCGGCGCAAGATAGCCTCTTA	(zostera_marina_Chr03_22329135)	2.0	605.0	0.0033057851239669																				3.27023e-11	0.436906	605.0	33.0	1.36082	0.91405	0.889256	5.8239517925579734e-08	True	2S52M
CCTTCTCTTCCATCCAATCACGATAGA	CAAAAGAAGAACTCGAATTTGATTATT	False	1.0	629.0	0.0015898251192368																				3.38096e-08	0.351227	629.0	37.0	1.9547	12.0254	7.57711	4.8953596327099005e-05	True	27M582N24M3S
CCTTCTCTTCGATTTCATTTTTCACCT	ACCTTGCTTTCTGCCAATTTCTACTCA	(zostera_marina_Chr03_5198049)	3.0	1879.0	0.001596593932943																				1.87652e-58	0.527254	1879.0	48.0	1.353	0.46727	0.448643	1.4595949647533588e-54	True	54M
CCTTCTCTTCGGGATCGAACATCAATT	GCAACGATTCGATAGATAAATCATTGG	(RF_all_CM002504.1/9040171-9040433_195) (zostera_marina_scaffold_70_186770) (Zostera_marina_chloroplast_NC_036014.1_4523)	11.0	14801.0	0.0007431930274981																				6.2978e-27	0.139543	14801.0	48.0	1.04103	0.420174	0.404297	2.3037635789986731e-23	True	54M
CCTTCTCTTGTTGAAGTCTAGTTATCA	TTGCCATTGTTTGGTTAGCATCTATAG	(zostera_marina_Chr03_38808799)	1.0	309.0	0.0032362459546925																				4.42051e-12	0.488931	309.0	29.0	1.01895	0.346278	0.300971	8.313910283760311e-09	True	2S52M
CCTTCTGAAAGTCTCCGTCCTCAAATG	CCATGGAGATGAAGGTCAGTAAAAGGC	False	1.0	220.0	0.0045454545454545																				1.48038e-11	0.556548	220.0	24.0	1.06203	0.322727	0.322727	2.6941941114800098e-08
CCTTCTGACATGCTATGAATTCACATG	TCGATAACATGAGAACTCATGTTGGGT	(RF_all_CP000029.1/1460269-1457348_126)	3.0	404.0	0.0074257425742574																				3.04481e-06	0.37543	404.0	10.0	1.29368	0.40099	0.344059	0.003801852409439
CCTTCTGCTGATGCTTCAAGGGGAATG	CAGTTGGATACGTCGATTGAACAATCG	(zostera_marina_Chr05_7972038)	1.0	853.0	0.0011723329425556																				2.14418e-34	0.438197	853.0	30.0	0.959777	0.242673	0.242673	9.799618240192052e-31	True	54M
CCTTCTGCTGTGATTCGACTGGATTTC	TTTTAAGCACTGGATAGTCCTTTCTTT	(zostera_marina_Chr05_1211046)	3.0	1804.0	0.0016629711751662																				3.14531e-72	0.521605	1804.0	45.0	1.26474	0.439024	0.420732	3.0673318267051674e-68	True	54M
CCTTCTGGAATACAAAGAAGACGGATG	TTGACACAAGAGCTAAGCCATGATCCG	(zostera_marina_Chr06_25341954)	6.0	6117.0	0.0009808729769494																				1.03612e-58	0.24437	6117.0	47.0	0.980419	0.244074	0.212849	8.100384374901555e-55	True	54M
CCTTCTGGATCTCCTCTTCCTTCGCTT	TCGCCTCCATTGTCTCCGCATCAGCTG	(zostera_marina_Chr03_36175467)	3.0	903.0	0.0033222591362126																				4.53876e-13	0.341843	903.0	46.0	1.73461	1.3134	0.834994	9.062963443150912e-10	True	54M
CCTTCTGGCACTGGGCAGGCGTCAGCC	CCCATACATCATCTTGCGACTTAGCGG	(Zostera_marina_mitochondrion_NC_035345.1_124596) (RF_all_EF067920.1/114024-111149_1774) (zostera_marina_scaffold_52_116982) (Zostera_marina_chloroplast_NC_036014.1_123898) (TAIR10_Pt_132098)	1.0	198.0	0.005050505050505																				3.63852e-10	0.570455	198.0	9.0	1.20626	0.484848	0.439394	6.048876370117987e-07
CCTTCTGGCCCATGCCGACCATGACGC	CGGTGTGGCGCGGGCGGCCGACAATGG	False	4.0	95.0	0.0421052631578947																				1.14752e-08	0.815364	95.0	4.0	3.03995	4.58947	4.53684	1.7202189549537506e-05
CCTTCTGGTCCATGCCGACCATGATAC	CGGGGTGCTTGGGGCGTCCGACGATCG	False	1.0	151.0	0.0066225165562913																				4.9103e-18	0.95098	151.0	6.0	1.404	2.0	2.0	1.2688292718183651e-14
CCTTCTGTACGAAGAGTGAACCTTCCA	AGCTGTGCAAAATCTACGAAATTCTCA	(zostera_marina_Chr03_33845829)	2.0	2674.0	0.0007479431563201																				4.74072e-127	0.490807	2674.0	48.0	1.20859	0.533657	0.508975	8.872337111167399e-123	True	54M
CCTTCTGTAGACTGTACTATTTTTAAC	AACAAGGAGAATCAAGAAGTATGGAGA	(zostera_marina_Chr01_7317239)	1.0	497.0	0.0020120724346076																				1.69594e-08	0.305545	497.0	33.0	0.790934	0.21328	0.205231	2.511323022739396e-05	True	54M
CCTTCTGTATCATTCCTTTACCTTTAT	GATCTAGTTTTTAATTTCTCCCTCTAC	False	44.0	14159.0	0.0031075640935094																				8.992e-319	0.291052	14159.0	48.0	1.52151	1.54707	1.24394	4.8169818605e-314	True	8S46M
CCTTCTGTGAACTGCATCTGTGGAAAC	CGGAGGCAACTGAAAATCAGAACTCTT	(zostera_marina_Chr06_4010823)	2.0	1381.0	0.001448225923244																				2.61679e-08	0.201988	1381.0	47.0	0.694147	0.125996	0.121651	3.820195860369893e-05	True	10M3D44M
CCTTCTGTTAAAGTTAAGGGTACCACT	AAAAATCTCATTCCAGTAGAATGCACA	(zostera_marina_Chr03_3725786)	6.0	6943.0	0.0008641797493878																				2.37116e-09	0.103865	6943.0	48.0	1.22311	0.366844	0.347256	3.732115427478291e-06	True	54M
CCTTCTGTTGGTGTTGAACCTTCATAA	AGGCATCGCTTACCACGTTCACATAGT	(zostera_marina_Chr04_27086383)	3.0	2032.0	0.0014763779527559																				3.2672400000000005e-55	0.456949	2032.0	48.0	1.31058	0.532972	0.53002	2.39076698272679e-51	True	54M
CCTTCTGTTGTGGCCTACACTAAAGGC	GGTGATAGGCTCGAAGGACAGAATGCG	(zostera_marina_Chr05_741248)	1.0	164.0	0.0060975609756097																				7.23079e-08	0.620668	164.0	18.0	0.95475	0.280488	0.280488	0.0001021941322769	True	54M
CCTTCTGTTTATGCTTATTTTGCAAGT	TGATTGGTAACCGGTGTCCTTAATCGA	(zostera_marina_Chr01_5329958)	7.0	9690.0	0.0007223942208462																				0.0	0.512385	9690.0	48.0	1.26882	0.502064	0.476574	0.0	True	54M
CCTTCTGTTTCATTTTCTCGGCATAGA	TACCAGCACCATTCTCACAATCGGCCA	False	14.0	4358.0	0.0032124827902707																				1.2441e-08	0.132679	4358.0	23.0	1.91911	6.12414	4.74277	1.8605503837151144e-05	True	30M131N23M1S
CCTTCTGTTTCATTTTCTCGTCATAGA	TACCTGCGTTTATAACCACTTTCTACA	(zostera_marina_Chr02_34318777)	44.0	933.0	0.0471596998928188																				3.1907200000000003e-24	0.425778	933.0	29.0	2.349	3.37728	2.72883	1.0616618645794072e-20	True	54M
CCTTCTTACTCTTCTTGGGATCCTTGA	CCGACGGCGGCTTTGCAGCCGAGGCGG	(zostera_marina_Chr04_33785467)	2.0	674.0	0.0029673590504451																				3.202460000000001e-18	0.432761	674.0	46.0	1.37679	0.520772	0.467359	8.346498609057912e-15	True	54M
CCTTCTTATTACGATAGTTAACGAAAC	CTGCCCCTTGACAGCTCCTGCATTTCC	(zostera_marina_Chr01_6138884)	3.0	841.0	0.0035671819262782																				5.82025e-25	0.443083	841.0	43.0	1.42084	0.514863	0.501784	1.989028948975043e-21	True	54M
CCTTCTTCAACGTTTTCTCCTGAAAAT	CATCTTTTTGATGATTTTCCATCTCTA	(zostera_marina_Chr02_36858501)	4.0	2430.0	0.0016460905349794																				4.19125e-118	0.517498	2430.0	48.0	1.34882	1.55103	1.52387	7.172113164402951e-114	True	54M
CCTTCTTCAACTCCTTCACCTTCAACT	CGGCGAAGGCTTCTGGGTCATCGGCAA	(zostera_marina_Chr04_27996054)	2.0	193.0	0.0103626943005181																				5.26397e-06	0.425773	193.0	17.0	2.80811	0.792746	0.787565	0.0064506249726005	True	2S44M252296N8M
CCTTCTTCAATATCAGTAGGAGAAACC	TTGTCCCCCAATCCTACAACAAACTTT	(zostera_marina_Chr02_37189660)	3.0	2667.0	0.0011248593925759																				5.08738e-17	0.216943	2667.0	48.0	1.38649	1.89689	1.88676	1.2520108780460117e-13	True	52M2S
CCTTCTTCAATCCGTCAGGCCTGATCA	GGGTGTTACTTTCTTAGTTTGAATATC	False	1.0	675.0	0.0014814814814814																				1.92748e-25	0.52413	675.0	43.0	1.12569	0.50963	0.494815	6.701426682201536e-22	True	20M89N14M1D20M
CCTTCTTCACACACGCGGCATGGCTGC	ATCAGGATTTCCCCCATTGTGCAATAT	(RF_all_AP008232.1/3311149-3309607_365)	1.0	165.0	0.006060606060606																				1.094e-12	0.869124	165.0	5.0	1.15377	0.684848	0.684848	2.1343513135876627e-09
CCTTCTTCACACACGCGGCATTGCTGG	ATCAGGGTTTCCCCCATTGTCCAAAAT	(RF_all_FCOK02000155.1/5445-3915_358) (mge_aclame_genes_all_0_gene:plasmid:139562_361)	9.0	1827.0	0.0049261083743842																				3.29559e-11	0.258333	1827.0	38.0	1.46959	0.80624	0.793103	5.867672835482334e-08
CCTTCTTCACACACGCGGTATTGCTGG	ATCAGGGTTGCCCCCAATGTCCAATAT	(RF_all_CP010975.1/2167139-2165601_366)	4.0	2181.0	0.0018340210912425																				8.1714e-45	0.43103	2181.0	29.0	1.52261	0.967446	0.94773	4.826678966198722e-41
CCTTCTTCACATTTTGTTGTTGTTCGG	ATCGTGCAAGCCATAAGTCTTCAGATC	(zostera_marina_Chr01_9492483)	1.0	350.0	0.0028571428571428																				1.69652e-21	0.603938	350.0	33.0	1.23915	0.511429	0.494286	5.087631496426074e-18	True	51M3S
CCTTCTTCACCGCACCTTTGTAAAGAG	CGTCACATAATAATGGATTTAATATCA	(zostera_marina_Chr02_3698042)	2.0	1392.0	0.0014367816091954																				4.78989e-06	0.156499	1392.0	48.0	0.624498	0.121408	0.107759	0.0058897296565528	True	54M
CCTTCTTCACCGCTTTCTTGCTTTTCT	TCGGTTCCTCAACCGGTGGTGAAGACA	(zostera_marina_Chr04_31065144)	1.0	419.0	0.0023866348448687																				1.33905e-10	0.407745	419.0	36.0	1.30065	0.398568	0.398568	2.292560488851304e-07	True	54M
CCTTCTTCAGGAGGGGGCCTGACGTAG	GTCTTCAGTCTTATTATGTCTGCTGGT	(zostera_marina_Chr01_41964054)	2.0	880.0	0.0022727272727272																				5.71475e-08	0.285902	880.0	37.0	0.95732	0.206818	0.206818	8.13667936325132e-05	True	52M2S
CCTTCTTCATACACGCGGCATGGCTGC	ATCAGGATTGCGCCCATTGTGCAATAT	(RF_all_CP001875.2/3991943-3990404_362)	1.0	255.0	0.0039215686274509																				9.6458e-22	0.872549	255.0	6.0	1.11127	0.6	0.556863	2.9207678762539325e-18
CCTTCTTCATCTTCCTGTCCTTCACGG	CCAGGGTAGATTAAGTGCCGAGGTGCA	(zostera_marina_Chr04_25120970)	1.0	986.0	0.0010141987829614																				1.91334e-15	0.286925	986.0	47.0	0.908024	0.245436	0.201826	4.353556914243523e-12	True	54M
CCTTCTTCCACCCAACGAGCTTCTTCT	TCTTCTTCTTCCGTTCCAATAGATTCA	(zostera_marina_Chr02_27902833)	19.0	7865.0	0.0024157660521296																				5.00699e-50	0.272141	7865.0	45.0	1.0993	1.91252	0.785633	3.3162256644316492e-46	True	1S53M
CCTTCTTCCATACCTTCTCCGACATAC	CAATGTACAAATGCTCGTTTGGAGTAC	False	10.0	189.0	0.0529100529100529																				7.538169999999999e-21	0.904762	189.0	6.0	2.41952	2.72487	2.68254	2.2018995177827094e-17
CCTTCTTCCCACCGAAGCCTCTCGTCC	ATATGAAACTGTTGTGCGCAGATCCAG	(zostera_marina_Chr06_3947482)	3.0	3153.0	0.0009514747859181																				3.08017e-12	0.160102	3153.0	48.0	1.14919	0.296543	0.281637	5.847826503415576e-09	True	54M
CCTTCTTCCCTCGTGTGGACAGGCCTT	TCTCTGTTAGAAACACTCGAAGACGTT	(zostera_marina_Chr02_28209705)	2.0	1312.0	0.0015243902439024																				1.23159e-10	0.231578	1312.0	48.0	1.02251	0.278201	0.239329	2.113733491734095e-07	True	54M
CCTTCTTCCGACCCATTCTCGATTGCG	GCCCTCGCCGCCGCTTCCATATGCCAC	(zostera_marina_Chr03_38000658)	13.0	4783.0	0.0027179594396822																				9.02773e-130	0.346843	4783.0	48.0	1.54948	0.976793	0.965503	1.7302849516185924e-125	True	54M
CCTTCTTCCGGAAAAGGAGATGGATTT	TGCGAAAAGAAGAGTGGAAGAATAATA	(zostera_marina_Chr02_39782898)	8.0	893.0	0.0089585666293393																				8.78297e-31	0.498856	893.0	43.0	1.59279	0.519597	0.503919	3.6236268309711606e-27	True	2S52M
CCTTCTTCCGGCCACTCCGTGTGCACA	CTCGCCGTCAGGAACGAGGACGTTACA	(zostera_marina_Chr03_31896205)	3.0	1625.0	0.0018461538461538																				3.77712e-11	0.213554	1625.0	38.0	1.0004	0.216	0.212308	6.698310716201496e-08	True	54M
CCTTCTTCCTATCCCGCAACCTCCCTG	TGGATGTTTCCTGCACCTCCATAACAC	(zostera_marina_Chr03_35595350)	5.0	2222.0	0.0022502250225022																				4.72792e-62	0.474306	2222.0	48.0	1.39817	0.859136	0.734023	3.914571709243256e-58	True	54M
CCTTCTTCCTCCACCTTCGGTTTTGAT	TGACTTGGTGGCCCGCATCCTGGAGCT	(zostera_marina_Chr06_389939)	3.0	1648.0	0.0018203883495145																				1.18634e-06	0.201692	1648.0	48.0	1.00608	0.20085	0.196602	0.0015293307907183	True	54M
CCTTCTTCCTGAAAGAGCAACCCTCAG	TGAGCCGTGCTTTGACACCTGTTGGTT	(zostera_marina_Chr04_1778169)	6.0	3859.0	0.0015548069448043																				3.57471e-23	0.198676	3859.0	43.0	1.17403	0.263799	0.252397	1.1442843490268917e-19	True	54M
CCTTCTTCGAGTTCATATGCTCGACTA	AATCTCGAAGCACATGATATGGAACTT	(zostera_marina_Chr04_30247588)	1.0	63.0	0.0158730158730158																				6.66593e-10	0.969697	63.0	8.0	1.40445	0.587302	0.587302	1.0889832805308457e-06	True	54M
CCTTCTTCGGCGGTATTCCATTCTTCG	TCTTCGTCTTAGTCTTCGTCTTCCTCC	(zostera_marina_Chr06_1085625)	4.0	1748.0	0.0022883295194508																				2.93075e-35	0.325379	1748.0	47.0	1.30425	1.7889	1.78776	1.3704009932251396e-31	True	54M
CCTTCTTCGTCAACACCGAACCTCTCG	ATTCCTTTCGGAAAAAGACACATCGGA	(zostera_marina_Chr03_26072291)	2.0	1261.0	0.0015860428231562																				1.98471e-28	0.380807	1261.0	48.0	1.26912	0.526566	0.497224	7.619422006345507e-25	True	54M
CCTTCTTCTAATTCCCCTATACTCCTT	GCTTACTTTCTCTTCCTCCTTTCGCAC	(zostera_marina_Chr05_28554577)	8.0	2387.0	0.0033514872224549																				1.341e-39	0.357619	2387.0	48.0	1.41088	4.51655	1.56221	6.998242122541778e-36	True	53M1S
CCTTCTTCTATGTCTTCTGCTAAATTC	TCGATCATCTAAATTTGTTTCCCAAGA	(zostera_marina_Chr02_36629027)	3.0	3309.0	0.0009066183136899																				7.08497e-30	0.234033	3309.0	48.0	1.05457	0.257177	0.248111	2.8441216221863665e-26	True	54M
CCTTCTTCTCAATGGCATGACAACCCT	TTCCAGTCATATTTGTTTGCGTTCTTT	(zostera_marina_Chr06_7054347)	1.0	740.0	0.0013513513513513																				1.74522e-26	0.479286	740.0	43.0	1.17223	0.514865	0.514865	6.289109407609417e-23	True	54M
CCTTCTTCTCACCACCACCTTCTTTCT	TCTTCTTCTCATCGCTATTAATTTGAT	(zostera_marina_Chr01_8593446)	94.0	7178.0	0.0130955697966007																				3.5078199999999997e-156	0.380116	7178.0	48.0	3.00433	7.40081	4.40081	8.331647071885014e-152	True	54M
CCTTCTTCTCATCATACACAGCAGCCA	TTATAGCACCTGTAGAAGGAAGAACAA	False	6.0	7669.0	0.000782370582866																				3.0651e-21	0.148656	7669.0	48.0	0.598569	1.37788	0.589777	9.094620927722045e-18	True	36M92N17M1S
CCTTCTTCTCATCCTTCTTACTCTTCT	TGGGATCCTTGACCGACGGAGGCTTGC	(zostera_marina_Chr04_33785455)	2.0	599.0	0.003338898163606																				3.4387e-22	0.451965	599.0	42.0	1.39524	0.480801	0.464107	1.0596607618752493e-18	True	52M2S
CCTTCTTCTCCACCAAATCTCCGTCTT	CTTCCTCCTCCTCCTCCTCCGCTTCCT	(zostera_marina_Chr05_500871)	1.0	178.0	0.0056179775280898																				3.05986e-06	0.523556	178.0	22.0	1.87655	2.18539	2.15169	0.0038200224613988	True	54M
CCTTCTTCTCCGCGTCGATTCAACCTC	CTCCTCCTATTCCAATCCGCAGTCCGC	(zostera_marina_Chr05_10955340)	3.0	1087.0	0.0027598896044158																				5.6957500000000015e-24	0.37433	1087.0	47.0	1.462	0.590616	0.563017	1.8774603376708207e-20	True	3S51M
CCTTCTTCTGCTGTTCGTCAACGTACT	TATGGAAGAAAGCAACCAAAGCCTTGG	(zostera_marina_Chr04_205684)	6.0	5201.0	0.0011536243030186																				6.0737300000000014e-170	0.389933	5201.0	48.0	1.33112	0.44876	0.417612	1.5890810004354833e-165	True	54M
CCTTCTTCTGCTTTGAATTTTTGTTTT	TGGTGAAAAATCCGGACAGGACCCCTT	(zostera_marina_Chr05_1930844)	1.0	229.0	0.0043668122270742																				2.35472e-10	0.537309	229.0	25.0	1.21637	0.519651	0.519651	3.96648719883156e-07	True	54M
CCTTCTTCTTCTTCTTCCCCCTAGGAA	GAGGTTCATCAGCATCAATCAAACAGT	(zostera_marina_Chr06_9355121)	1.0	309.0	0.0032362459546925																				2.44271e-13	0.558239	309.0	35.0	1.36166	0.524272	0.514563	4.95357210285566e-10	True	54M
CCTTCTTCTTCTTCTTCTTAACTTCAA	CAACGATTTCTTAATTGTCATCGTTGC	(zostera_marina_Chr06_559992)	3.0	1429.0	0.0020993701889433																				1.52031e-34	0.349705	1429.0	47.0	1.3782	0.407278	0.391882	6.976609431939542e-31	True	54M
CCTTCTTCTTGAAATTGTAAGGAAAGA	TTCAGTGGGGGTGAATCTTAGATCTGT	(zostera_marina_Chr06_21881059)	1.0	538.0	0.0018587360594795																				2.33908e-09	0.327422	538.0	40.0	1.11189	0.312268	0.312268	3.6831936860182175e-06	True	54M
CCTTCTTCTTGATGGCGTAGGAGTTGG	ACGCCCCCTTGGCGGCGTTGACGAGCT	False	6.0	276.0	0.0217391304347826																				2.83813e-34	0.834713	276.0	7.0	2.31156	2.56884	2.56884	1.2925893970741897e-30
CCTTCTTCTTGTATCCATATCCTTTTC	AATACGTCTTGATGGACGCGTCCACGT	False	5.0	945.0	0.0052910052910052																				7.27601e-08	0.290656	945.0	7.0	1.48171	1.21693	1.21693	0.0001028094616852
CCTTCTTCTTGTCTTCCGACACAGTCA	GCCATCGGCAAGGATCGAATTACGACC	(zostera_marina_Chr04_1417237)	3.0	785.0	0.0038216560509554																				3.44368e-08	0.264033	785.0	29.0	1.55452	0.587261	0.573248	4.9834206967385874e-05	True	54M
CCTTCTTCTTTAGGATTACCCTCCATT	CCTCTAGGACAAGAACAGTCGAAGAGA	(zostera_marina_Chr02_38962049)	1.0	101.0	0.0099009900990099																				1.81112e-07	0.817504	101.0	8.0	1.18092	0.841584	0.841584	0.0002485442586127	True	51M3S
CCTTCTTGAGCACTGCAAAAGTTTAAG	AATTTGGTTGAAGAGATGGAGATGAAG	False	8.0	16927.0	0.0004726177113487																				0.0	0.394621	16927.0	48.0	1.21613	8.49962	4.2548	0.0
CCTTCTTGCGCAGTTTACAATATCCAC	TGAATTGAATAGTGGCCCCCAACAAAG	(zostera_marina_Chr05_4589859)	3.0	2328.0	0.0012886597938144																				3.5771e-11	0.17776	2328.0	48.0	0.766948	0.141323	0.138316	6.3530441629263e-08	True	54M
CCTTCTTGCGCCAAGGATGCGATAAGC	TCTCCCGTCTTGTTAAACATCTGGCCA	False	1.0	495.0	0.002020202020202																				2.58473e-20	0.525185	495.0	41.0	1.22996	0.668687	0.608081	7.384673379751131e-17	True	26M87N28M
CCTTCTTGGAATGACTCCTCCAAAATC	CAGTGTTGGCGAATGATTCCCACATAT	(zostera_marina_Chr04_660651)	2.0	1894.0	0.0010559662090813																				7.16097e-12	0.235415	1894.0	48.0	0.909571	0.206969	0.196938	1.3293939107232838e-08	True	54M
CCTTCTTGGTGCATATATATCCTCTTC	AACGATCCCTCCTTTCTGCGCCCTACC	(zostera_marina_Chr04_30092328)	3.0	215.0	0.013953488372093																				2.16093e-07	0.515504	215.0	24.0	1.50899	0.493023	0.451163	0.0002948242463032	True	54M
CCTTCTTGTACTTGCATCCAGGTCCTT	TGCTCCTTCCTCAATGTTGGGTTATGC	(zostera_marina_Chr01_35345852)	1.0	272.0	0.0036764705882352																				2.03383e-09	0.535001	272.0	10.0	0.93598	0.231618	0.231618	3.2161696451373194e-06	True	54M
CCTTCTTGTAGAAATGCATGGATCCAC	CTTTGCCCTTGGAACAACCACCACTTA	(zostera_marina_Chr06_19588557)	10.0	2496.0	0.0040064102564102																				1.41055e-82	0.455345	2496.0	48.0	1.60898	0.522035	0.498798	1.5996254733550863e-78	True	1S53M
CCTTCTTGTCAAGCCCACGTCAAAGAA	ATTGGACTGCCTACCACATGATTACCA	(zostera_marina_Chr05_25674641)	2.0	1442.0	0.001386962552011																				1.80093e-51	0.45761	1442.0	40.0	1.15341	0.289875	0.289875	1.2279704548901715e-47	True	54M
CCTTCTTGTCGTCAGAATCCATGGATC	CCATGGCTCCAGCAGCGAGCCTGCTAG	False	7.0	1635.0	0.0042813455657492																				1.39458e-11	0.2549	1635.0	7.0	1.60101	0.566361	0.537615	2.542349339998024e-08
CCTTCTTGTGCAGACGACGCCAGGCCT	GCGTCCACACGAGCTTGGCGGCCTTCT	False	1.0	223.0	0.0044843049327354	-	Ribosomal_L24e	PF01246.23	0.05	17.8	1.6	0.05	17.8	1.6	1.0	1.0	0.0	0.0	1.0	1.0	1.0	0.0	-	-3.0	3.35105e-10	0.684013	223.0	8.0	1.7155	1.82511	1.79372	5.586093342348152e-07
CCTTCTTGTTATCATTTGACACGGACA	TTTGAAGGGCATGTGCTGAATCTTGGT	False	4.0	2445.0	0.0016359918200408																				5.45101e-08	0.170241	2445.0	48.0	0.961495	0.437219	0.328834	7.772595252350864e-05	True	37M17S
CCTTCTTTAAACCTTGAGGACAAGGTC	GTCTCTAGAGGGGAAGTGATGATATAA	(zostera_marina_Chr06_7043412)	1.0	634.0	0.001577287066246																				1.30911e-17	0.366003	634.0	41.0	1.15638	0.70347	0.687697	3.314233884753773e-14	True	36M1D18M
CCTTCTTTACAGAGTGTCCAAGCCAAT	TCGAGAAGGTTTAGCTCTTCCTCGTAT	False	2.0	616.0	0.0032467532467532																				2.82898e-10	0.346719	616.0	32.0	1.09775	0.337662	0.337662	4.739023994758331e-07	True	31M256N23M
CCTTCTTTACATCTTCTTTCCCAACAT	CAGTCTCATTCCTATTATTAAATACTT	(zostera_marina_Chr06_27167009)	9.0	7190.0	0.0012517385257301																				3.64629e-43	0.18739	7190.0	48.0	0.856766	0.176773	0.159805	2.070587762499263e-39	True	54M
CCTTCTTTATTTCTTTTCTTTTCTTTT	ATTTAGTTCTATTTTCTGCCGATTTTC	(zostera_marina_Chr01_22414712)	1.0	352.0	0.002840909090909																				4.99995e-16	0.560957	352.0	33.0	1.3138	0.585227	0.536932	1.1722873647354689e-12	True	54M
CCTTCTTTCCGAACATGCGTTCCCACA	CGCGGGAAAAGCTTAAACCCATGGTTA	False	2.0	466.0	0.0042918454935622																				7.69359e-19	0.414459	466.0	14.0	1.20816	1.09657	1.0794	2.0608000303643266e-15
CCTTCTTTCCGATATCAGAGTAAAGTC	CCGGACCTTTCTTGATCAACGGAAGTG	(zostera_marina_Chr06_7164518)	3.0	2185.0	0.0013729977116704																				1.99457e-06	0.155749	2185.0	48.0	0.83823	0.187185	0.146453	0.0025262266643728	True	54M
CCTTCTTTCTAAGGCCGGAGGTTCCCG	GCTTCTGGCCTAAGATGGGCACCGTCT	(zostera_marina_Chr06_1239267)	3.0	2317.0	0.001294777729823																				2.5806800000000003e-34	0.261071	2317.0	47.0	1.11045	0.265429	0.241692	1.1766660433523151e-30	True	54M
CCTTCTTTGCTGCTGCTGCTTCTTCTG	TTATTCCCTTTCACGTCCATCCCCTTT	(zostera_marina_Chr06_24401584)	3.0	1080.0	0.0027777777777777																				5.51184e-33	0.404593	1080.0	47.0	1.4629	0.484259	0.484259	2.4212686634800577e-29	True	54M
CCTTCTTTGGGTAAAATAGTTTCTTTA	AGTAATTTAAATGCCTCGAGCATTACA	(zostera_marina_Chr06_29038474)	1.0	230.0	0.0043478260869565																				7.56367e-13	0.589658	230.0	22.0	1.16965	0.452174	0.452174	1.4896999930750502e-09	True	2S52M
CCTTCTTTGTGGTAGTAATTCTCTCTT	GCAGTCCTCCAAGATCAGTAGCCAAGC	(zostera_marina_Chr01_31003917)	9.0	13729.0	0.0006555466530701																				0.0	0.385476	13729.0	48.0	1.2903	0.491514	0.477019	0.0	True	53M1S
CCTTCTTTGTTTCACTCCAGAATCGAT	CGTCTACTGGCACCCATTCTAGAGTAC	False	3.0	1052.0	0.0028517110266159	-	Beta-TrCP_D	PF12125.11	2.1	12.4	0.0	2.1	12.4	0.0	1.1	1.0	0.0	0.0	1.0	1.0	1.0	0.0	-	1.0	4.63166e-82	0.7757	1052.0	16.0	1.35601	0.434411	0.434411	5.210810335498772e-78
CCTTCTTTTATTCTTCCCCACCTTCTC	TCCCAGGTTGCTGATAGCCTCCGCTCC	(zostera_marina_Chr02_21162327)	5.0	385.0	0.0129870129870129																				4.19216e-06	0.393046	385.0	20.0	1.69596	0.602597	0.597403	0.0051775526856972
CCTTCTTTTCGATAAAACTCTTCACCT	TTAAGATATCGGCTTTCGATTACTTAG	(zostera_marina_Chr03_32512891)	49.0	34810.0	0.0014076414823326																				0.0	0.316612	34810.0	48.0	1.34593	0.386412	0.373025	0.0	True	54M
CCTTCTTTTCTAAGAATCTTGCAGATG	GCGTCGAAAATATTCTTGTAAACACCC	(zostera_marina_Chr01_41358532)	3.0	1306.0	0.0022970903522205																				1.37737e-30	0.372951	1306.0	48.0	1.39976	0.502297	0.502297	5.649779639298178e-27	True	54M
CCTTCTTTTTCTCCCATCGATCGCAAT	CATCGCCGCCGCCTCATCGCCGCCCCC	(zostera_marina_Chr02_37150101)	1.0	315.0	0.0031746031746031																				6.328740000000001e-18	0.570018	315.0	21.0	1.12006	0.365079	0.361905	1.626941138711925e-14	True	54M
CCTTCTTTTTGTCATTTTCCTTTTGTA	TTTTCCACAACGCAAGACAACACCTCT	False	1.0	219.0	0.0045662100456621																				1.30632e-21	0.752711	219.0	21.0	1.45285	0.799087	0.739726	3.9355479549630265e-18
CCTTGAAAATAACAATATCAGTCACCT	CAGGATTTCTGAAAAGATAAGAAACCT	(zostera_marina_Chr04_6389759)	3.0	1874.0	0.0016008537886872																				1.8331e-08	0.181518	1874.0	48.0	0.98222	0.233725	0.220384	2.7073966930352813e-05	True	54M
CCTTGAAAATTTTAGGATTCACAAGAA	CAACTTCCTCGCCTTCACCACGTACGC	(zostera_marina_Chr04_3930630)	1.0	676.0	0.0014792899408284																				8.244619999999999e-25	0.518729	676.0	43.0	1.23835	0.454142	0.449704	2.80265296448137e-21	True	2S52M
CCTTGAAAGGGAACTCTTCTGGCCACT	CTACGTTGTTAAGTATCACATACACAG	False	3.0	2506.0	0.0011971268954509																				1.6626e-69	0.375738	2506.0	48.0	1.33239	5.65483	2.44852	1.555754696341784e-65
CCTTGAAAGTCTGCGATAGCAGGCTAC	CAGAGGGCATATGGTAGTAAAGTGATA	False	2.0	482.0	0.0041493775933609																				4.0506500000000005e-28	0.742925	482.0	16.0	1.43103	0.692946	0.692946	1.5396560593169551e-24
CCTTGAAAGTGCTGCCGGATTAGTGTG	CATGACGTCGGGAGAGAGTTGATCCTT	(zostera_marina_Chr01_3228532)	2.0	2969.0	0.0006736274840013																				3.67742e-08	0.126841	2969.0	48.0	0.592796	0.108454	0.0953183	5.309569785589786e-05	True	54M
CCTTGAAATCGATCTCTGGGTGTTCCC	TAACGAACCACGCGCGAGGCGGTCGGC	(zostera_marina_Chr06_25133400)	2.0	969.0	0.002063983488132																				2.98131e-06	0.263165	969.0	45.0	1.10229	0.327141	0.294118	0.0037255729309084	True	18S36M
CCTTGAAATTGAAATATAAGGATAAGG	GGATGTTCTTATTTCTCAATCACAATC	(zostera_marina_Chr04_23162581)	3.0	1427.0	0.0021023125437981																				2.02169e-10	0.210092	1427.0	43.0	1.31159	5.01612	1.85004	3.420010362703087e-07	True	2S52M
CCTTGAACCAAACGGCCTCGCCGAACT	TCACTCCGATACGTGCGAGTAATTCAG	(zostera_marina_Chr04_27953558)	3.0	2115.0	0.001418439716312																				5.11839e-20	0.186056	2115.0	28.0	0.777029	0.244444	0.197163	1.4437632877355175e-16	True	54M
CCTTGAACCAAACTGCCTCGCCGAACT	TCACTCCGTTTCGTGCAAGCAATTCGC	(zostera_marina_Chr02_16194321)	9.0	13677.0	0.0006580390436499																				5.63638e-52	0.190119	13677.0	44.0	1.70445	3.10529	0.880968	3.880797496256663e-48	True	1S53M
CCTTGAACTCGGCGAAGGCTTCTGGGT	CTTCAGCAAGGTTGAGTGGATCGAAGC	(zostera_marina_Chr04_28019506)	1.0	156.0	0.0064102564102564																				3.65749e-07	0.594065	156.0	14.0	0.893207	0.448718	0.448718	0.0004901898322044	True	54M
CCTTGAACTTATCCTTCCTAAATGTAA	GCCTCATATTATCGATAACCTCATATC	False	1.0	300.0	0.0033333333333333																				3.90297e-16	0.642269	300.0	28.0	1.1139	2.43	1.46333	9.201582063536344e-13
CCTTGAAGAACATTCTTCCAGTGCTTC	AGCCTCCCGGTAAGTTCAGAAAGAGTC	(zostera_marina_Chr01_8277641)	1.0	365.0	0.0027397260273972																				4.38938e-13	0.505401	365.0	33.0	1.00585	0.306849	0.306849	8.771622919471693e-10	True	54M
CCTTGAAGAACGTCCCTTTGTCGACGA	AATAGATTTGATGGTTTGATCTCTGTG	(zostera_marina_Chr01_31372006)	2.0	1603.0	0.0012476606363069																				6.18455e-37	0.309609	1603.0	34.0	0.753359	0.179663	0.155334	3.020544117920897e-33	True	51M3S
CCTTGAAGAACTGTTCCTAAAATGAGC	TCATTCTCATCATCACTTCCTGTAACA	(zostera_marina_Chr06_14586878)	1.0	607.0	0.0016474464579901																				6.78185e-17	0.431988	607.0	44.0	1.25418	0.487644	0.487644	1.659188850565194e-13	True	54M
CCTTGAAGACCTCTGGCTCGAAATCGT	TGACAAGAATCTCATCACTGTCGTGTT	(zostera_marina_Chr02_3181565)	2.0	1203.0	0.0016625103906899																				2.13848e-06	0.167521	1203.0	48.0	0.884444	0.15877	0.156276	0.0027025632551733	True	54M
CCTTGAAGAGCAAGTCCGGTTAACCTT	GTGGTATACCCTCGTGTTGAGAAAGAT	(zostera_marina_Chr03_35280210)	2.0	2032.0	0.0009842519685039																				5.42135e-35	0.320623	2032.0	48.0	0.965067	0.251969	0.24311	2.51753583137056e-31	True	54M
CCTTGAAGCCCTTCTATCCGGCCATAG	TCGGAATGAAGTGTTCAAGGCCTTGAT	False	1.0	117.0	0.0085470085470085																				1.95966e-06	0.731757	117.0	8.0	1.64541	0.358974	0.358974	0.0024833139267311
CCTTGAAGCTCTTCTTGGAATACAACC	CAAACCAAGTGCCGCGTCAATGCAGGG	False	2.0	398.0	0.0050251256281407																				7.0816e-11	0.427336	398.0	40.0	1.56854	0.81407	0.71608	1.234482157925025e-07	True	12S42M
CCTTGAAGGAATGACTGCACCAGGATG	CAGTGAATGTTCAAATACTTGCATTCT	False	1.0	406.0	0.0024630541871921																				1.06864e-06	0.396887	406.0	39.0	1.04446	0.357143	0.344828	0.0013822801534895	True	46M8S
CCTTGAAGGCGGCGAATCCGTTGGGGA	TGTCGGCGAAAGACTTTCCGGAGAGGT	False	4.0	933.0	0.0042872454448017	-	RNA_pol_Rpb1_R	PF05001.16	0.47	14.8	5.4	0.47	14.8	5.4	1.8	2.0	0.0	0.0	2.0	2.0	2.0	0.0	-	-1.0	8.74232e-15	0.27806	933.0	12.0	0.808934	0.924973	0.85209	1.9217281063441645e-11
CCTTGAAGTCACTCTCTTCTTTGCCAA	CAGCAATACCCTCGCTCCCCATACTTG	False	1.0	85.0	0.0117647058823529																				4.55987e-13	1.0	85.0	4.0	1.43823	3.03529	2.95294	9.104279192989459e-10
CCTTGAAGTTGCAGGGTGAGGTTGGTT	TCTGACAAGTCGAACCAACACTCCTAT	(zostera_marina_Chr01_34155388)	4.0	4201.0	0.0009521542489883																				8.147990000000001e-191	0.559968	4201.0	48.0	1.29401	0.468936	0.429898	2.446058650917001e-186	True	52M2S
CCTTGAATAAGAAGTGACTGTGGTTCC	CCAACCCAAGTGAGGGGTTTGGACAAA	False	1.0	428.0	0.0023364485981308																				2.88278e-06	0.403293	428.0	22.0	1.30486	3.69159	2.78037	0.0036065704110993	True	17M106N37M
CCTTGAATAATGACGGCCACAATCAAA	CCATAAATACCCAACACTCCCGCCATG	False	1.0	147.0	0.0068027210884353	-	ATP-synt_C	PF00137.24	0.029	18.6	4.6	0.029	18.6	4.6	1.0	1.0	0.0	0.0	1.0	1.0	1.0	0.0	-	-2.0	1.3745e-14	0.984848	147.0	6.0	1.14692	1.80272	1.80272	2.9900248036022846e-11
CCTTGAATACTACAACCTTCTTTCTAA	GGCCGGAGGTTCCCGGCTTCTGGACTT	False	2.0	2284.0	0.0008756567425569																				1.0457400000000001e-44	0.299545	2284.0	47.0	0.9746	0.230298	0.224168	6.160321166470909e-41	True	16M1676N38M
CCTTGAATCCAGGTGCCCCAGAAATGG	CAGACTTGATAATCGAAATAGATCCTT	(zostera_marina_Chr05_24217112)	1.0	578.0	0.0017301038062283																				4.9285e-15	0.418	578.0	44.0	1.24886	0.482699	0.482699	1.0975328085870215e-11	True	54M
CCTTGAATTTGGGCAGACCAATGAGAC	AGGCACATTCGACGCCATCACCTCCAA	(zostera_marina_Chr03_31509961)	2.0	425.0	0.0047058823529411																				1.60813e-22	0.524118	425.0	21.0	1.22384	0.291765	0.291765	5.0191923482983785e-19	True	54M
CCTTGACAATTCTCGCTCTTGCCGTCT	CAGTGAATCGGAGGGCGATAATCTTAA	(zostera_marina_Chr04_3402930)	2.0	1874.0	0.0010672358591248																				2.06539e-55	0.437792	1874.0	48.0	1.29731	0.500534	0.496798	1.5168026779925142e-51	True	52M2S
CCTTGACAGTTCCCGAGATTTTGCTGA	GCCCATCTCCAGTGCATACTATCTTGT	(zostera_marina_Chr01_3328066)	2.0	1078.0	0.0018552875695732																				1.73781e-10	0.360997	1078.0	48.0	1.08154	0.30705	0.280148	2.953179470026126e-07	True	54M
CCTTGACCATAGGGGCAAGTCCGTTGG	TGGTTCAGGAAGCACAGGAGATGAAGT	False	2.0	918.0	0.0021786492374727																				6.6943e-16	0.474421	918.0	9.0	0.881616	0.617647	0.600218	1.5598210107456986e-12
CCTTGACCATGGTATCATCCTTACATA	GGATGACCGTGGTTAAGAACGAGCCCC	False	3.0	104.0	0.0288461538461538																				9.2922e-13	0.9	104.0	7.0	1.68506	1.02885	1.02885	1.8201890688507766e-09
CCTTGACCATTCCAGTTCCATTATCAC	AAACCAGAGGCTGAAAGTCTTCACCGT	(zostera_marina_Chr06_2823658)	8.0	9548.0	0.0008378718056137																				7.017740000000001e-67	0.154959	9548.0	48.0	1.31675	3.10306	3.09175	6.299856245838487e-63	True	54M
CCTTGACCCAAACAGCCTCGCCGAACT	TCACTCCGGTACGTGAGAGCAATTCAG	(zostera_marina_Chr04_28019740)	26.0	2344.0	0.0110921501706484																				5.44497e-08	0.164309	2344.0	48.0	1.73436	0.272611	0.262799	7.764209236618195e-05	True	54M
CCTTGACCTCCGCCTCTGGTAGGTACT	TACAATCCCTAAGCACCTCGATCTGAC	(zostera_marina_Chr01_2376153)	1.0	1208.0	0.0008278145695364																				1.30099e-28	0.499975	1208.0	46.0	1.18222	0.417219	0.417219	5.022875703050238e-25	True	54M
CCTTGACGACAATGCGTTTTAGCATTG	CCGATGAGAACTGACTATTGCTTCTAC	False	3.0	825.0	0.0036363636363636																				1.13072e-47	0.77814	825.0	7.0	1.2396	0.408485	0.379394	7.112744588227128e-44
CCTTGACGATCCCATCGTCTCCGAGCA	CCCCGTCTCTTCGTATCTTGACTCCTC	(zostera_marina_Chr01_21682007)	3.0	1235.0	0.0024291497975708																				2.26836e-29	0.398711	1235.0	36.0	1.32995	0.362753	0.348988	8.965390378611226e-26	True	54M
CCTTGACGATGTGGCGGTCGATTAGCT	CGTCGATTGTGTCAGGTCCTTCATGTA	(zostera_marina_Chr05_22378640)	1.0	928.0	0.0010775862068965																				9.14797e-22	0.506463	928.0	46.0	1.28156	0.509698	0.509698	2.772921745277564e-18	True	54M
CCTTGACGCATAGCTTCCACGTCCAAA	GTCTACATCGAGACGTTCCTCTATCGA	(zostera_marina_Chr05_10223204)	1.0	994.0	0.0010060362173038																				1.54694e-29	0.422535	994.0	46.0	1.14128	0.495976	0.486922	6.146118063927918e-26	True	54M
CCTTGACGGAGAGAACTTCGGAGTCGG	AAGTATAGCCGGAGTCACCGGACACGG	(zostera_marina_Chr03_34797524)	10.0	2630.0	0.0038022813688212																				8.6346e-64	0.338993	2630.0	48.0	1.27531	0.320913	0.320532	7.362367198481596e-60	True	54M
CCTTGACGTTGGAGAGTAAACGAAAAA	AGTTCGTGTAATCTACTTTATCAACAC	(zostera_marina_Chr03_23389252)	3.0	2032.0	0.0014763779527559																				3.01566e-62	0.408709	2032.0	48.0	1.58234	1.4188	0.632874	2.506476069651316e-58	True	53M1S
CCTTGACTCTGTTCCAATTGTAAAAGT	CTGCCATGAAGTAACAACAACATTTTA	(zostera_marina_Chr02_39556657)	3.0	574.0	0.0052264808362369																				1.9877e-11	0.404477	574.0	40.0	1.78201	2.96516	2.58537	3.5898411884661086e-08	True	54M
CCTTGACTGCCGAGAGGACCGCTTATT	ACCATTCTCCCGCTTACCAGTCATCCC	(zostera_marina_Chr06_28885964)	3.0	1962.0	0.0015290519877675																				1.63555e-61	0.404433	1962.0	48.0	1.32095	0.559123	0.521916	1.3425057241190226e-57	True	54M
CCTTGACTTTATCAGGAACTGGTTCGA	GGGAAATGATGGCATCACGATCAATCA	(zostera_marina_Chr02_35966418)	3.0	3330.0	0.0009009009009009																				4.01937e-12	0.156767	3330.0	48.0	0.661729	0.121321	0.111411	7.577387854416386e-09	True	2S52M
CCTTGACTTTGCTTCTTCTAATTGGTC	CAGATTTTGCTAGGGTTGTGATTTTCT	(zostera_marina_Chr05_5924241)	1.0	677.0	0.001477104874446																				4.87314e-16	0.48102	677.0	36.0	0.964564	0.27031	0.27031	1.1431173548111116e-12	True	54M
CCTTGAGAAACCCACCATCATCTTTGA	TAGGAACAAAAGATCCAACATAACCAT	False	3.0	1418.0	0.0021156558533145																				2.5292600000000003e-67	0.497339	1418.0	48.0	1.35445	0.511283	0.475317	2.286004352299849e-63	True	39M81N15M
CCTTGAGAACATCTCCAGGTTGGAGGA	CTGTTGAGATATCAGACAAACGATCAT	(zostera_marina_Chr05_2678358)	3.0	4261.0	0.0007040600797934																				3.17727e-104	0.446471	4261.0	48.0	1.29517	0.496832	0.488148	4.698824671479069e-100	True	54M
CCTTGAGAATCCCACGAGTGTAGCATC	TGATGGCGGACTCATCGAGTCCCGGCG	(zostera_marina_Chr03_751166)	1.0	247.0	0.0040485829959514																				1.59642e-08	0.47979	247.0	20.0	1.34488	1.76518	1.76518	2.3686538231676296e-05	True	54M
CCTTGAGAATGGCCTTAGTAACCGACC	ATTGCTATGCGTTCGTAGCATCTTTCA	False	2.0	495.0	0.004040404040404																				1.03504e-61	0.937527	495.0	9.0	1.60658	1.49091	1.49091	8.525239999788649e-58
CCTTGAGACGATAAATTTTCATCTTCG	CTATCGTCATCAGAATCAGAATCACTA	(zostera_marina_Chr03_6487391)	3.0	1126.0	0.0026642984014209																				2.8987299999999997e-38	0.433765	1126.0	43.0	1.59598	1.70693	1.69805	1.4623400151439126e-34	True	54M
CCTTGAGACGATCCCTATCGGGTTCGT	AACCACGCAAGCGTGCTACAAAGTGTG	False	1.0	295.0	0.0033898305084745																				1.74206e-06	0.490097	295.0	16.0	0.913101	0.223729	0.223729	0.002217062667056
CCTTGAGAGAAAATGGTATAGTGCATC	ATCTAGGTTGTTAACACACTCACCCTA	(zostera_marina_Chr03_9609384)	1.0	52.0	0.0192307692307692																				7.38538e-06	0.92	52.0	7.0	1.34941	0.538462	0.538462	0.0089446784673551	True	54M
CCTTGAGAGCTTGAAGCTTTGCATGGT	TATAGTAAGCAACTCCAAGGAAGGCGC	(zostera_marina_Chr05_4836895)	4.0	3482.0	0.0011487650775416																				7.46615e-119	0.40121	3482.0	48.0	1.29832	0.453475	0.429351	1.2878128510744968e-114	True	53M1S
CCTTGAGATTGGAGAAGCTTCTCAAGC	TTCTTGGGCTTCCACCATAACCACTCA	(zostera_marina_Chr01_41323377)	11.0	4839.0	0.0022731969415168																				2.21193e-16	0.155787	4839.0	48.0	0.841597	0.156231	0.133912	5.278246040020819e-13	True	53M1S
CCTTGAGTAGAGACAAAAGTCCCTACT	TGCACAGTCCGATTCCCCTAATGACAA	False	13.0	7269.0	0.0017884165634887	-	Inhibitor_I36	PF03995.16	0.64	13.9	0.1	0.64	13.9	0.1	1.0	1.0	0.0	0.0	1.0	1.0	1.0	0.0	-	-1.0	3.44823e-52	0.29032	7269.0	24.0	1.0253	0.943459	0.550832	2.38422814888452e-48
CCTTGAGTAGAGACAGAAGTCCCTACT	TGAACGATGGTCCGATTCCCTTTACGA	False	2.0	1325.0	0.0015094339622641																				3.69858e-131	0.83964	1325.0	11.0	1.34433	0.551698	0.526038	7.17068660845544e-127
CCTTGAGTCTGAAGGAGACGGGAGGAA	GAACAGTGGATCCTTTCTTCTGAAGAA	(zostera_marina_Chr05_8152284)	1.0	142.0	0.0070422535211267																				1.27217e-08	0.56085	142.0	18.0	1.03777	0.316901	0.316901	1.901104460564501e-05	True	54M
CCTTGAGTCTTTGCTGTCATAGTACAT	AGTACTTGGTTAGTTAGTTGGTTGGTT	(zostera_marina_Chr04_664570)	1.0	944.0	0.0010593220338983																				4.82772e-14	0.347579	944.0	47.0	1.24578	0.855932	0.845339	1.018800596544826e-10	True	54M
CCTTGAGTTCGTTGAAGAACGCATGGT	CCCAAACATGAATCATATCATCCAGAT	(zostera_marina_Chr04_30380683)	1.0	853.0	0.0011723329425556																				6.74783e-17	0.269313	853.0	34.0	1.342	0.520516	0.520516	1.6510516857624204e-13	True	50M4S
CCTTGAGTTGAAGCAACTATGTCAAGC	CAATTCAAGTAATATTGTCAAGTAGTA	(zostera_marina_Chr06_21771691)	2.0	668.0	0.0029940119760479																				3.0482e-17	0.39895	668.0	42.0	1.28876	0.408683	0.363772	7.580881497021097e-14	True	15M1D39M
CCTTGAGTTGAGCTGGGTGGGAGGAGC	TGAAGCTCTAGATGTGGATTGTACTGG	(zostera_marina_Chr03_33258417)	1.0	193.0	0.005181347150259																				3.73046e-08	0.55581	193.0	20.0	1.09603	0.367876	0.295337	5.383691673960914e-05	True	54M
CCTTGAGTTTGAATGGCCAGTTCTTTA	CATCACACTGCACAGAGTGATCTGCAA	(zostera_marina_Chr06_16859538)	1.0	224.0	0.0044642857142857																				2.29187e-11	0.653683	224.0	19.0	1.20528	0.477679	0.477679	4.122791409448904e-08	True	54M
CCTTGATAAAATACCAGCTGTCATTTC	GGTAGTTCTACCCAACACACTCCCAGA	(zostera_marina_Chr06_9073917)	1.0	483.0	0.0020703933747412																				3.71865e-14	0.438735	483.0	34.0	1.04637	0.362319	0.360248	7.898097573131288e-11	True	54M
CCTTGATAAAGAAGAATCAAAAAGCCA	AGGTAAAAATGAACTAAATGGATCGGC	(zostera_marina_Chr01_26319429)	1.0	553.0	0.0018083182640144																				8.20204e-12	0.394999	553.0	46.0	1.2201	0.593128	0.522604	1.5170415537909914e-08	True	54M
CCTTGATAAGAACAAAGAATTTACGAT	CTGGACGAAGTGCAGGAATATAGCAGA	(zostera_marina_Chr02_27901774)	4.0	4073.0	0.0009820770930518																				3.86825e-47	0.268576	4073.0	48.0	1.36037	0.529094	0.504297	2.40568351746974e-43	True	3S51M
CCTTGATAATTAATCATAAAATTGACG	GCGCACTAGTTAGCTGGCTAAATAGCT	(zostera_marina_Chr01_6562138)	2.0	591.0	0.0033840947546531																				4.28048e-07	0.245259	591.0	25.0	1.12357	0.248731	0.225042	0.0005705814824157	True	54M
CCTTGATACCCAAATTACAGTTGATGT	CCGGGCTGAAATACTATAGCCCTCTTT	(zostera_marina_Chr01_39565476)	3.0	2043.0	0.0014684287812041																				6.65237e-26	0.259013	2043.0	48.0	1.45308	0.526187	0.510034	2.350764839718909e-22	True	54M
CCTTGATAGCGCATAATTGTTTGACCA	CATCTTTCATTTGCATCCTTTCATATG	(zostera_marina_Chr01_35403535)	4.0	6154.0	0.0006499837504062																				7.32932e-08	0.103328	6154.0	48.0	0.510359	0.0879103	0.0659734	0.000103533839174	True	54M
CCTTGATATAGCTCCCAATGACATGCC	ACCAATGCAAAATCGTTGCACAATGGA	(zostera_marina_Chr01_33036940)	2.0	1885.0	0.0010610079575596																				9.64768e-52	0.518713	1885.0	48.0	0.988501	0.28435	0.276393	6.613465379434757e-48	True	54M
CCTTGATATGCAACTCGAAAACAAGGT	TTAGTAGAAGTAACTCCAGACAAATCA	False	1.0	412.0	0.0024271844660194																				3.99948e-15	0.468065	412.0	36.0	1.17692	0.524272	0.519417	8.949581087524689e-12	True	53M1S
CCTTGATCAATCGTGTTTCCGTCATTG	CTGATCGGAGGCTCGCCGCCAATGCAC	(zostera_marina_Chr05_29312560)	1.0	612.0	0.0016339869281045																				3.49313e-17	0.438304	612.0	28.0	1.17896	0.387255	0.387255	8.663517998939692e-14	True	54M
CCTTGATCACTCATAGCCTGAGCAAGA	TTCAGGAAAGAGTAGATGTTACCTCCA	(zostera_marina_Chr06_7488640)	1.0	1226.0	0.0008156606851549																				2.47497e-30	0.350227	1226.0	48.0	1.18044	0.382545	0.382545	1.0076956443311626e-26	True	54M
CCTTGATCCGGTTTGTTGATCTTAACT	GTTCGATCCTGCAGCAATGACAATGGA	(zostera_marina_Chr06_14589576)	5.0	5530.0	0.0009041591320072																				7.16983e-138	0.305412	5530.0	48.0	1.22633	0.448101	0.435081	1.4737739126633103e-133	True	54M
CCTTGATCGCTCTATAATATATACACG	CACGTATAAAATCAGATCAGATCAAAG	(zostera_marina_Chr04_31694570)	1.0	166.0	0.0060240963855421																				1.46534e-12	0.658228	166.0	14.0	1.19461	5.92169	2.66867	2.8365670881707636e-09	True	54M
CCTTGATCTCTCCAAGAGGTCCACCGG	CTACGCGGTATCCCTCAATGGCTCCCA	(zostera_marina_Chr04_27953399)	3.0	1172.0	0.0025597269624573																				1.0447e-30	0.413957	1172.0	47.0	1.36383	0.940273	0.940273	4.300320260777575e-27	True	54M
CCTTGATCTCTGTAAGTGTTGGTGGAT	CGTCGGAACCCATTTCGGCAGATATGG	(zostera_marina_Chr05_26299228)	1.0	316.0	0.0031645569620253																				3.72987e-12	0.483689	316.0	28.0	1.05627	0.313291	0.275316	7.045471167030558e-09	True	7S47M
CCTTGATCTGGCCTCTTTTTGGTACTG	GATTCTTCTTTTTCTTCTTCTTCTTAT	(zostera_marina_Chr03_23975653)	1.0	204.0	0.0049019607843137																				8.42771e-15	0.686869	204.0	18.0	1.20033	0.441176	0.372549	1.8540607735200548e-11	True	2S52M
CCTTGATCTGGTTAATTGCGGTTCGAA	CCGCCTGTTCATCTTCACGTCCTTCCC	(zostera_marina_Chr02_39509357)	29.0	12614.0	0.0022990328206754																				4.42479e-212	0.305305	12614.0	48.0	1.57467	0.371888	0.361107	1.5012804162145336e-207	True	53M1S
CCTTGATCTTAAGCCATCCAACAAACG	CTTTTCCAGAACGCCTACTACGTTCCT	(zostera_marina_Chr03_444112)	4.0	1947.0	0.0020544427324088																				1.49295e-12	0.225294	1947.0	48.0	0.725995	0.16641	0.122239	2.888655766421449e-09	True	54M
CCTTGATCTTCTCCTTTATAGATTTCT	TCTTCTTCTTCTTTTTGTCTTTCTCTT	(zostera_marina_Chr03_34651259)	124.0	32524.0	0.0038125691796826																				2.41171e-94	0.138087	32524.0	48.0	1.35293	0.941028	0.636299	3.1783912016586247e-90	True	54M
CCTTGATCTTGCTATGATTGATGGACA	AATCAAGATTGACATGCGAAAATTTCA	(zostera_marina_Chr03_9104147)	2.0	2614.0	0.0007651109410864																				3.13603e-98	0.431999	2614.0	48.0	1.23512	4.86075	0.771997	4.324569735155836e-94	True	54M
CCTTGATGAAAAATCTCATCAGCGCCA	GTTACATCTCCGAGGCCGTCTGATATG	(zostera_marina_Chr03_2370169)	1.0	484.0	0.0020661157024793																				1.42962e-07	0.348748	484.0	41.0	1.06426	0.274793	0.274793	0.0001976658189025	True	54M
CCTTGATGCCAGTTTCAATTCAGATTC	TTTCTGTACAGTTAAAGAAGCTAGAAT	(zostera_marina_Chr05_23304676)	1.0	530.0	0.0018867924528301																				4.1607300000000003e-23	0.50156	530.0	43.0	1.22579	0.496226	0.477358	1.3285891301291546e-19	True	54M
CCTTGATGCGGCGGCGGGTGGTTTACA	GACGATCCAATGGGAGCTTGTGGAGCT	(zostera_marina_Chr06_19713750)	2.0	1357.0	0.0014738393515106																				5.45369e-37	0.445982	1357.0	46.0	1.01124	0.252027	0.23434	2.6674543383898704e-33	True	2S52M
CCTTGATGCTTGGGTTTACCAAACACC	ATACCACGATGGTTTTGTATGGTTAGG	False	1.0	76.0	0.0131578947368421																				5.02135e-07	1.0	76.0	5.0	1.34621	1.46053	1.46053	0.0006658034220094
CCTTGATGGAGTTCGCCCAAGCTGTCG	ACGATCCTGAACCCATTTAGTTCTCTA	(zostera_marina_Chr02_32461448)	1.0	725.0	0.0013793103448275																				1.71584e-26	0.488445	725.0	40.0	1.34586	0.547586	0.532414	6.184887429420115e-23	True	54M
CCTTGATGTCGCGAACAATCTCGCGCT	CGGCCGTCGTCGTGAAGGCGTAGCCCT	False	1.0	117.0	0.0085470085470085																				9.66885e-10	1.0	117.0	3.0	1.10199	1.16239	1.16239	1.562602349976037e-06
CCTTGATGTTACTTTGATCAAACTCAC	ACTAAACACCTGAGAAACCACGAAAAT	False	4.0	138.0	0.0289855072463768																				1.08741e-06	0.593434	138.0	3.0	4.6613	5.02174	4.63043	0.0014057920247542
CCTTGATTAGAAGTCCGTGAAGAGAAG	TACCTAGACCAAGACAATTGATGTTAG	(zostera_marina_Chr04_28011199)	1.0	594.0	0.0016835016835016																				2.3585200000000002e-29	0.471333	594.0	24.0	1.05798	0.279461	0.260943	9.31749924364087e-26	True	51M3S
CCTTGATTCACAGTCGGGTCAAATGGA	TCCCCAACTTTCCATTCTTTCGCCTTC	(zostera_marina_Chr05_9979044)	5.0	1065.0	0.0046948356807511																				2.45475e-53	0.573449	1065.0	37.0	1.85851	0.647887	0.622535	1.735744875998992e-49	True	54M
CCTTGATTCCGATCGGGTGATCGACTG	GGTCGCCCTCTACTGCGTCCATGCCAA	(zostera_marina_Chr01_35097744)	1.0	517.0	0.0019342359767891																				9.1776e-09	0.333842	517.0	37.0	1.00455	0.307544	0.276596	1.3853157183202124e-05	True	54M
CCTTGATTCGCGATGAACAGAAGAAGA	AGAAGAAGAAGAAGAAGACGGTAATTT	False	1.0	407.0	0.0024570024570024																				2.78171e-07	0.385286	407.0	35.0	1.53951	3.14988	2.47912	0.0003762741583475	True	9S45M
CCTTGATTCTCAGTGATTTCCGCGATA	GGTTCTACATCACCGCCAACGCTGTGT	(zostera_marina_Chr03_31630009)	2.0	1128.0	0.00177304964539																				7.05998e-16	0.344616	1128.0	48.0	0.986291	0.224291	0.222518	1.6430501138270516e-12	True	54M
CCTTGATTGGCAGCAATGAAGTCTGGA	TCATAGATTACAGGAAGTGGTACCATG	(zostera_marina_Chr03_37769431)	18.0	17828.0	0.00100964774512																				0.0	0.462921	17828.0	48.0	1.28783	0.459446	0.450191	0.0	True	54M
CCTTGATTGGGATTCTTAAGGACCTCC	ACTTCACCGACGAAGCTCTATTGCACA	(zostera_marina_Chr01_16456656)	2.0	706.0	0.0028328611898017																				8.78628e-19	0.440302	706.0	40.0	1.51979	0.550992	0.548159	2.3470424374394497e-15	True	53M1S
CCTTGCAAACTCCTCAGAAGAAGAAGA	AGAAGAAGTGTCTTTCCTTTTCTGCTT	(zostera_marina_Chr06_25516141)	3.0	740.0	0.004054054054054																				1.0468e-06	0.30284	740.0	45.0	1.13777	2.72568	1.80541	0.0013549621834579	True	1S53M
CCTTGCAAACTTCAGCCCTGCAGTTAG	CCAGAGTCCGGAAGATTTCAGGTGTTG	False	5.0	7457.0	0.0006705109293281																				5.85328e-123	0.383508	7457.0	48.0	1.05225	0.290465	0.27035	1.0518686633430982e-118	True	34M383N20M
CCTTGCAAGCGGTTTCCAGAATGAGTA	AAGTGTCTGTGATTTGAGAAAGCTCGG	(zostera_marina_Chr05_30025173)	1.0	670.0	0.0014925373134328																				3.23064e-16	0.347064	670.0	46.0	1.18823	0.502985	0.491045	7.647897507168813e-13	True	54M
CCTTGCAAGGATCATGATGGATGGATG	GATGGATATACTATGTTTGTTTTGTAA	(zostera_marina_Chr01_41765507)	1.0	923.0	0.0010834236186348																				2.27814e-06	0.252945	923.0	43.0	0.887005	2.00758	1.46046	0.002873019765064	True	53M1S
CCTTGCAAGTTCATCATAAGAATATTC	CACTGACCTGTCAAATTCAATACCCAT	(zostera_marina_Chr05_1411265)	2.0	1090.0	0.0018348623853211																				4.01143e-09	0.220825	1090.0	45.0	1.26994	0.452294	0.43211	6.214539464058054e-06	True	54M
CCTTGCACCAAACAGCCTCGCCGAACT	TCACTCCGGTACGTGAGAGCAATTCAG	(zostera_marina_Chr04_28019740)	45.0	4271.0	0.01053617419808																				3.50084e-26	0.17828	4271.0	48.0	1.59301	0.273238	0.248888	1.2484921543535334e-22	True	54M
CCTTGCACCATCCTCCGGCGATCACCA	CCGCCTTCAGCATTATCCTCAGAACCT	False	2.0	889.0	0.0022497187851518																				7.9873e-20	0.371935	889.0	43.0	1.20044	0.404949	0.394826	2.2344773836340937e-16	True	23M135N31M
CCTTGCACTTATCGGAATCTTCGGGAT	CGCCGTCCCTATGCTTCTTTACCGCGG	(zostera_marina_Chr04_2352762)	14.0	9164.0	0.0015277171540811																				1.39299e-77	0.247396	9164.0	48.0	1.09743	0.23134	0.22632	1.470370620053314e-73	True	54M
CCTTGCAGAATTTCCATCTCTTCAATA	GATCGACTATCACTTAGTGACACACTC	False	3.0	1457.0	0.0020590253946465																				1.11069e-29	0.463739	1457.0	46.0	1.29191	0.441318	0.40151	4.4307728235557375e-26	True	17M1012N37M
CCTTGCAGCTCTCATTGGTGAATGAAT	CCTGATAACACCGAGACACTCCAACAG	False	2.0	686.0	0.0029154518950437																				1.70774e-16	0.375401	686.0	44.0	1.39142	0.638484	0.567055	4.0987701197356564e-13	True	36M18S
CCTTGCAGTAACAAGCGTCGGATCCTC	TCTCAACAATTTGCTCACACCAGCCAC	(zostera_marina_Chr04_3735021)	2.0	774.0	0.0025839793281653																				1.31398e-35	0.508819	774.0	46.0	1.32968	0.484496	0.450904	6.20146885756756e-32	True	54M
CCTTGCAGTGCAAGACCAATACCCAAT	TTCTCCAATCTGAAAAATGGAGTATCC	(zostera_marina_Chr06_25063417)	2.0	1319.0	0.001516300227445																				6.36591e-14	0.266616	1319.0	44.0	0.8793	0.36467	0.340409	1.3343081000277303e-10	True	54M
CCTTGCAGTTGCATCAGAAGAAGCTGT	TATTAAATAAGCGGCATCGCCAGAAAA	False	2.0	938.0	0.0021321961620469																				2.51407e-06	0.242503	938.0	46.0	0.95794	0.267591	0.235608	0.0031600734453198	True	31M84N23M
CCTTGCATAACCCCCATGATCTCAATA	GTTCCACCTGACCTAGCATGCGCCACC	(zostera_marina_Chr03_28963271)	2.0	1041.0	0.0019212295869356																				2.0558300000000003e-34	0.388198	1041.0	47.0	1.33415	0.474544	0.461095	9.400442265767002e-31	True	54M
CCTTGCATCAGTAATATAAAGCTTCCT	TCGTGAATCTTTTGCACCAAAAATTTA	False	2.0	400.0	0.005																				3.18837e-14	0.485886	400.0	38.0	1.52713	0.8625	0.755	6.798442446007772e-11
CCTTGCATTAATTTCTTGAGATCCTGT	TTCTCTTCTTCATCTTGGATTGACAAA	(zostera_marina_Chr06_6214609)	1.0	335.0	0.0029850746268656																				2.37694e-08	0.412331	335.0	32.0	1.22397	0.614925	0.501493	3.4805006392862886e-05
CCTTGCCAATGAGATCAAACACATTAT	AGACTGATCAGAATTATGGGATACCAA	(zostera_marina_Chr04_1642035)	2.0	1852.0	0.0010799136069114																				7.41948e-27	0.369231	1852.0	48.0	0.963122	0.25054	0.233261	2.7074708278856565e-23	True	23M2D31M
CCTTGCCACACTGGGACGTACAACTTC	TATAACAGACTCTCCATCAAATTTCAG	(zostera_marina_Chr04_6601223)	2.0	795.0	0.0025157232704402																				3.56537e-07	0.271938	795.0	43.0	1.02326	0.249057	0.249057	0.0004783244311103	True	2S52M
CCTTGCCAGATCCGGATCCGCTTCCAC	CAGACTTAGCCTTGCCAGATCCGGAGC	False	13.0	1048.0	0.0124045801526717																				7.17531e-09	0.300272	1048.0	8.0	2.45901	2.42939	2.41221	1.0914990934980858e-05
CCTTGCCAGCAGTTATCTTATCGACGA	TTGAAACGAAATCCTCTTTGGTGTAAT	(zostera_marina_Chr06_3065592)	3.0	2089.0	0.0014360938247965																				2.27751e-76	0.51762	2089.0	48.0	1.26927	0.526089	0.519387	2.3622725642675064e-72	True	54M
CCTTGCCAGCTCAAAAATATTTGAGCC	GGAAGTGGCCGCCGGGGCAGTATTCTG	False	2.0	1593.0	0.0012554927809165																				7.35337e-89	0.523401	1593.0	8.0	1.09048	0.296924	0.291274	9.060055162880322e-85
CCTTGCCATATTTGTCACCGCAAAAAC	ATCCATTATACTACTGAATTCAAACAT	(zostera_marina_Chr02_22143811)	1.0	501.0	0.0019960079840319																				2.93038e-10	0.377101	501.0	26.0	0.906232	0.223553	0.223553	4.90403492598131e-07	True	54M
CCTTGCCATCTCATCTTTAGCACTAAT	TGCATTGGCACCTTCAACCTTTTGCAG	(zostera_marina_Chr03_38375572)	1.0	465.0	0.0021505376344086																				3.85905e-16	0.509559	465.0	40.0	1.35416	0.556989	0.554839	9.100560035091968e-13	True	54M
CCTTGCCATGACCCGCTTGCCTGAGGT	AGAAAACCAGCAGCTCTTCATCAGTCG	(zostera_marina_Chr01_31284415)	1.0	534.0	0.0018726591760299																				1.84325e-23	0.61131	534.0	28.0	1.19197	0.477528	0.449438	5.963740480373571e-20	True	52M2S
CCTTGCCATTAAAGAAATCCTGAAGAA	GCTGTTGAACCTTGGGATTTCTAGTAG	(zostera_marina_Chr02_641124)	5.0	5060.0	0.0009881422924901																				3.89121e-27	0.161424	5060.0	48.0	0.832366	0.175889	0.161858	1.4323969621433972e-23	True	54M
CCTTGCCATTTCTGAGCTAGCTTGAGC	AGCTGAAAGACCATCGCCTCCAGAAAT	False	22.0	2381.0	0.0092398152036959																				2.93854e-14	0.15034	2381.0	47.0	1.91436	9.64343	7.31667	6.277956305976477e-11	True	30M276N21M3S
CCTTGCCCGAGTATAGGTGAAGACCAA	GTAAGCCCCGTATTTCTCTTCTGCAAT	(zostera_marina_Chr03_967989)	10.0	7674.0	0.0013031013812874																				1.99321e-13	0.116194	7674.0	48.0	0.655711	0.12184	0.109982	4.063455042698804e-10	True	54M
CCTTGCCCTCCTTGTCAATTAAAAACT	TTTCGAAGTTCCACATCACAAGGTCAC	(zostera_marina_Chr05_18093198)	5.0	4774.0	0.0010473397570171																				2.13899e-38	0.308134	4774.0	47.0	0.970411	0.216799	0.190197	1.0829380236399082e-34	True	54M
CCTTGCCGGAGTACTTGCCGGAGTAGC	TTCCTTCGCCAGATTCACCTTCACCAG	False	1.0	364.0	0.0027472527472527																				9.78994e-12	0.582751	364.0	4.0	0.860818	0.519231	0.519231	1.8023075371070188e-08
CCTTGCCGTCCGGCAGTAACTTTTCCT	TAGAAGAAGTGACAGGTGCGAGGAATT	(zostera_marina_Chr03_39332553)	1.0	489.0	0.0020449897750511																				2.20338e-12	0.458563	489.0	34.0	1.2394	0.419223	0.386503	4.2213757856552274e-09	True	52M2S
CCTTGCCGTGATCCTTTTCTTCCACTC	CGTCTCCTTACACGCGTCCAAAGCTTT	(zostera_marina_Chr04_29958314)	1.0	335.0	0.0029850746268656																				2.09753e-15	0.515861	335.0	32.0	1.20352	0.441791	0.441791	4.763458125536768e-12	True	54M
CCTTGCCTAGGAACTTGGAAAGCCGCA	CAGGAGGACAACACAAGCCGCAAGTTA	False	7.0	2120.0	0.0033018867924528																				1.12142e-06	0.115211	2120.0	48.0	1.10878	0.390094	0.345283	0.0014483955234246	True	13M100N28M51N13M
CCTTGCCTCCCTGCTTCCATCTCCAGA	TACGGAGACGGCAGTCGTTGTCACTCA	(zostera_marina_Chr01_13287270)	2.0	1403.0	0.0014255167498218																				1.19763e-22	0.352586	1403.0	42.0	1.22438	0.362081	0.330007	3.757152317684618e-19	True	53M1S
CCTTGCGAAATCTCCGATCGAATACGG	ACCGCCACTCTCACCGACCCGCATGAA	(zostera_marina_Chr02_2071658)	4.0	2078.0	0.0019249278152069																				7.07295e-62	0.408795	2078.0	48.0	1.52118	7.14341	6.28008	5.840114029389474e-58	True	54M
CCTTGCGAGAAGTTATCCGACTTTAAG	CAGTGACAGCCGAAGCTAGCCACCTAA	False	8.0	13187.0	0.0006066580723439																				0.0	0.585937	13187.0	25.0	1.75181	0.873436	0.858497	0.0
CCTTGCGCCTTGGCCGCTTTATAGAGC	TCAGTCGCAGCCGCGGCAACTGGCATC	(zostera_marina_Chr05_7971871)	1.0	698.0	0.0014326647564469																				2.56081e-22	0.347426	698.0	27.0	0.911685	0.224928	0.216332	7.930246071542176e-19	True	54M
CCTTGCGCTCCTCCGCCAGACGCCCAC	GTGCGATTCCTCCTGACATGCTATGAG	(zostera_marina_Chr05_7360950)	5.0	5544.0	0.0009018759018759																				7.95761e-19	0.167398	5544.0	48.0	0.72114	0.146645	0.136905	2.130134532685113e-15	True	54M
CCTTGCGGATATCGACATCGCACTTCA	TGATGCTTTGGAAAGTAGAATCAGCAA	False	1.0	100.0	0.01																				1.92795e-08	0.869792	100.0	7.0	1.71794	4.03	4.03	2.8426125836399245e-05
CCTTGCGGATCTCGAACCCCACGAAAG	AATCGCCCTCGTCGCTGGTTTGATACT	(zostera_marina_Chr03_38186414)	4.0	1903.0	0.002101944298476																				6.41858e-59	0.43401	1903.0	48.0	1.57374	0.54598	0.525486	5.037274049099235e-55	True	54M
CCTTGCGGCCGTACTCCCCAGGCGGAG	TGCTTATCGCGTTAGCTGCAGCACTAA	(RF_all_BA000043.1/30784-32341_861) (mge_aclame_genes_all_0_gene:plasmid:141405_833)	7.0	147.0	0.0476190476190476																				2.18958e-06	0.672899	147.0	7.0	3.90729	3.89116	3.87755	0.0027650697487765
CCTTGCGGCCGTACTCCCCAGGCGGGG	CACTTAATGCGTTAGCTACGGCGCGGA	(RF_all_AKFT01000126.1/281-1839_871)	228.0	7117.0	0.032035970212168																				1.7873499999999999e-31	0.304182	7117.0	46.0	3.30979	1.76521	1.74793	7.522272120901366e-28
CCTTGCGGCCGTACTCCCCAGGCGGTC	TACTTATCGCGTTAACTGCGCCACTAA	(RF_all_ANIN01000002.1/149035-150565_840)	197.0	4607.0	0.0427610158454525																				1.65162e-31	0.398066	4607.0	48.0	2.83181	2.95941	2.94226	6.956799897083937e-28
CCTTGCGGGTGACAGAGTGAACCATGG	CGGCAACAGTTTCTTAAGCATCTCCTG	False	1.0	236.0	0.0042372881355932																				1.38054e-22	0.975083	236.0	9.0	1.32168	1.19915	1.16102	4.3206433608017863e-19
CCTTGCGGTACGAGACCAGATATTCGG	TAGGATAGCCTAGGATTTTACGGGGCA	(zostera_marina_Chr05_28292114)	3.0	4603.0	0.0006517488594394																				1.27339e-34	0.192612	4603.0	48.0	0.956117	0.215729	0.21008	5.855805454538056e-31	True	54M
CCTTGCGGTCCTTGAATTCTTGCTTCT	CTTTATCCGAAAGAGCCCTCAACATTT	False	3.0	533.0	0.0056285178236397	-	PheRS_DBD2	PF18554.4	0.075	16.9	1.3	0.075	16.9	1.3	1.0	1.0	0.0	0.0	1.0	1.0	1.0	0.0	-	-3.0	1.90944e-65	0.90201	533.0	14.0	1.65556	2.06942	2.03565	1.6731423656901378e-61
CCTTGCGGTCGTACTCCCCAGGCGGAG	TGCTTAATGCGTTAGCTGCGGCACTGA	(RF_all_AYZH01000062.1/1-563_365) (mge_aclame_genes_all_0_gene:plasmid:141405_833)	108.0	1536.0	0.0703125																				5.66624e-28	0.533067	1536.0	23.0	3.07347	1.50521	1.47982	2.1441592730511107e-24
CCTTGCGGTCTAAAGGAAGGCTAGAGG	GTCTAGATACTTCTAGATCACGTGGAC	False	2.0	1701.0	0.0011757789535567																				2.00441e-164	0.958216	1701.0	9.0	1.26343	0.738389	0.688419	5.0424882143338536e-160
CCTTGCGTGCCGACGTAATTCCGGCAG	GGGATAACGACTGCTCTATGACGCTGT	(zostera_marina_Chr04_32312201)	21.0	22835.0	0.0009196409021239																				4.8559899999999995e-25	0.158095	22835.0	38.0	0.623023	0.106153	0.0866214	1.664021211218328e-21	True	54M
CCTTGCGTTTTGGATCACTTGTGTTCA	TATCATTGTCGTCGTCGTCAATTCCCA	(zostera_marina_Chr06_8041605)	2.0	1224.0	0.0016339869281045																				1.22279e-07	0.218672	1224.0	48.0	0.999193	0.186275	0.18219	0.0001699286759753	True	53M1S
CCTTGCTACAGAATATAAGTCGCTGAC	ACATTATACAAAAGGTACGCAGTCACC	(RF_all_CP014944.1/1318807-1315917_542)	4.0	832.0	0.0048076923076923																				2.0661e-31	0.89088	832.0	8.0	2.13733	0.760817	0.69351	8.681133721508206e-28
CCTTGCTAGAAATACCAATGTCAGGAT	GGACCTCTTTCAGAACTTTGAAGATGT	(zostera_marina_Chr01_30158205)	2.0	2477.0	0.0008074283407347																				1.08947e-47	0.260942	2477.0	48.0	1.64759	0.801373	0.798547	6.855688737253438e-44	True	54M
CCTTGCTAGATTTTTCATAATTTGGAC	GCCCTCTCTTCTCCCTCTCCTCTGCTT	(zostera_marina_Chr03_35377938)	2.0	865.0	0.0023121387283236																				7.22475e-21	0.431094	865.0	45.0	1.35439	0.539884	0.521387	2.111737226015009e-17	True	52M2S
CCTTGCTAGCTCAAAAATATTTGAGCC	AGGAGTAGCCAACTGGGCAGTATTCTG	False	51.0	1297.0	0.0393215111796453																				1.55663e-18	0.341781	1297.0	15.0	1.80071	0.445644	0.434079	4.113913274433768e-15
CCTTGCTAGTGGAATAACTTGCTCGCC	AATATTGCGTCCCTGTTCAAGATAAGC	(zostera_marina_Chr03_38085942)	1.0	945.0	0.001058201058201																				7.51223e-32	0.439386	945.0	47.0	1.1917	0.519577	0.467725	3.1961701783916678e-28	True	53M1S
CCTTGCTCAGATTTGGGGATGAACTTG	CTCGACGATGATGATGAGGAGGAGGAG	(zostera_marina_Chr03_39358518)	5.0	8290.0	0.0006031363088057																				2.66896e-93	0.243997	8290.0	48.0	1.03411	0.265018	0.258625	3.477468774651363e-89	True	54M
CCTTGCTCATCGGCATCGTCTTTATGT	TCTTAATTGGATGAAGAATCGAAGAGA	(zostera_marina_Chr06_28158113)	95.0	7839.0	0.0121188927159076																				3.96648e-70	0.209243	7839.0	48.0	1.52271	4.112	0.953821	3.744903642352958e-66	True	30M2D22M2S
CCTTGCTCATTATAAGTATGGAAATAT	GGATGAATAAAGATGTTACAGTAATCA	(zostera_marina_Chr01_3435499)	2.0	1537.0	0.0013012361743656																				8.69951e-12	0.237508	1537.0	48.0	0.827155	0.174366	0.174366	1.6066581414035518e-08	True	54M
CCTTGCTCCATAGCTAGGGTTGTATCC	TTCGTCGACACCCCTGTCCCTGAATCT	(zostera_marina_Chr06_5079470)	24.0	7887.0	0.00304298212248																				6.890019999999999e-169	0.321921	7887.0	48.0	1.35102	0.325853	0.316217	1.7886512304637252e-164	True	54M
CCTTGCTCGTGGTGGTTGGTGCCGGTG	CCGGTGCCGGTGCCGGAGGAGGAAGGA	False	2.0	1579.0	0.0012666244458518																				3.8893e-06	0.153038	1579.0	38.0	0.671783	0.792274	0.708676	0.0048158199270871
CCTTGCTGAAGACCCAGAAGCCTTCGC	CGAGTTTAAGGTGAAGGAGTTGAAGAA	(zostera_marina_Chr04_28025761)	4.0	7111.0	0.0005625087891998																				1.1418e-42	0.162337	7111.0	38.0	1.00072	0.230769	0.228379	6.411061719004354e-39	True	54M
CCTTGCTGATTTGGTATAATATAAGGA	GCTGTAGAAGAACTCTAATTAACTTCA	(zostera_marina_Chr06_25475278)	2.0	1468.0	0.0013623978201634																				3.06014e-25	0.302034	1468.0	48.0	1.2001	0.384877	0.382834	1.0558821210259549e-21	True	49M5S
CCTTGCTGCTACTGTACCTTGAGAAAG	CCGAAGAATTCGAGTGAATCAGCATTT	False	3.0	3343.0	0.0008973975471133																				1.2951e-108	0.495105	3343.0	48.0	1.30037	0.485492	0.476817	2.0078424615789737e-104	True	17M131N37M
CCTTGCTGCTCCTAGAAGTTGCCTTCT	TAGCCGCTCCAGATCCTAAAGTCTTAG	(zostera_marina_Chr03_32514646)	13.0	5778.0	0.0022499134648667																				2.5427200000000001e-203	0.428998	5778.0	48.0	1.4007	0.504327	0.486847	8.211896584388151e-199	True	2S52M
CCTTGCTGCTGAGAAAGTGAGACGACT	GCTCTAGGAAGCATCCCGCTGTGGAGT	(zostera_marina_Chr01_3397948)	1.0	339.0	0.0029498525073746																				6.72905e-13	0.538773	339.0	33.0	1.13835	0.448378	0.448378	1.32962241982433e-09	True	52M2S
CCTTGCTGCTTGTATAGAGACTGGAAG	ACCCTGAAGTGTCAAGACTCAAAGTGG	(zostera_marina_Chr06_6854903)	2.0	1446.0	0.0013831258644536																				2.98273e-42	0.421421	1446.0	48.0	1.37521	0.807054	0.771093	1.658434366200635e-38	True	54M
CCTTGCTGGACGTATTGCACTTCCAAG	AGAATACAAAGGTCCGGCAGTTAATTG	(zostera_marina_Chr06_6119851)	1.0	268.0	0.003731343283582																				9.0763e-08	0.463991	268.0	29.0	1.16164	0.380597	0.380597	0.0001273558586039	True	54M
CCTTGCTTGAGCCGGAGCTGCTTCCAC	CAGACTTAGCCTAGCCAGATCCGGAGC	False	2.0	518.0	0.0038610038610038																				1.33463e-10	0.399453	518.0	5.0	1.61127	1.19691	1.14479	2.285130237321935e-07
CCTTGCTTTAATGATTGCAGCTCCACG	TTGCTGAACAGTTTGGATGACCGGACC	(zostera_marina_Chr06_20720815)	3.0	2137.0	0.00140383715489																				4.93243e-67	0.493762	2137.0	47.0	1.25709	0.389799	0.379972	4.437436892589313e-63	True	54M
CCTTGCTTTCTTTATTTTGTATGCCAA	TCTACGCATGCCCCAATTGTTAAACCT	(zostera_marina_Chr01_10021414)	3.0	844.0	0.0035545023696682																				2.29769e-25	0.38812	844.0	43.0	1.25021	0.388626	0.368483	7.965697162205496e-22	True	54M
CCTTGCTTTGTCTTCTCCTATCCCGAT	ATCTTACAATGTTCGCCGGAGGAGTTA	(zostera_marina_Chr05_6446399)	1.0	176.0	0.0056818181818181																				1.77973e-10	0.71875	176.0	18.0	1.14074	0.403409	0.403409	3.022158742699207e-07	True	54M
CCTTGCTTTTAACCATCAGCATGTCTT	CGAATTCTTTGAAATCGACGTATCCGT	(zostera_marina_Chr01_9804520)	12.0	13582.0	0.0008835223089383																				7.435840000000006e-44	0.132478	13582.0	48.0	0.666258	0.120159	0.100648	4.2925704700676e-40	True	54M
CCTTGGAAAATAGATCATCTAGGCCCA	CGGCGTCGGCATCGTCGATAATGGCCG	False	1.0	248.0	0.0040322580645161																				5.2839e-06	0.56834	248.0	12.0	1.4518	0.495968	0.495968	0.0064740337049588
CCTTGGAAAGAAAGCAGGATTTACCTC	TTATACAATTGCAAGCAGTCTTGGTGG	(zostera_marina_Chr04_10583499)	1.0	116.0	0.0086206896551724																				1.12887e-14	0.887097	116.0	12.0	1.42873	0.560345	0.560345	2.4672040858741807e-11	True	54M
CCTTGGAAAGTTTCAAGATCTCCTCGA	ACTTCTCCCGCCCCGACGGATGACTCT	(zostera_marina_Chr04_28497634)	8.0	2680.0	0.0029850746268656																				6.7544e-10	0.229622	2680.0	48.0	0.986626	0.177985	0.161194	1.1029479596281396e-06	True	54M
CCTTGGAAGAAGAGCACAGTGTGTAGA	GTGCAGTGGCGGCGTGGTTCTTACCTC	(zostera_marina_Chr06_4623962)	10.0	1020.0	0.0098039215686274																				7.68308e-15	0.294659	1020.0	47.0	2.51249	0.909804	0.902941	1.6936649053317913e-11	True	54M
CCTTGGAAGAGAAAAAGTTGGACCTCT	CCCTTCCGGTGGTGAAGGAGAAGCCTC	(zostera_marina_Chr06_19097372)	4.0	5925.0	0.000675105485232																				4.60077e-162	0.361671	5925.0	48.0	1.17278	0.320338	0.316624	1.1366535314088724e-157	True	54M
CCTTGGAAGTAAAAAGGGCGGCGCCGA	CAAGGGATGACAAAGCGAAACGGAGTG	(zostera_marina_Chr06_1793859)	3.0	2973.0	0.0010090817356205																				1.15953e-63	0.42164	2973.0	47.0	1.28387	0.442987	0.424487	9.859539465568677e-60	True	54M
CCTTGGAATATCTCCATACCTTCTTCC	CCCAAGCCTGAGTAACTGCAGGCCGAG	(zostera_marina_Chr05_421927)	1.0	175.0	0.0057142857142857																				1.08117e-08	0.519481	175.0	16.0	1.05191	0.257143	0.257143	1.6238419600564597e-05	True	54M
CCTTGGAATTTCAGTTTTAAAAACAAC	TAAACAAAATTCTCCAAAATTTTCCGA	(zostera_marina_Chr01_30633226)	4.0	4334.0	0.0009229349330872																				4.1632800000000006e-197	0.568215	4334.0	47.0	1.27818	3.21735	0.743193	1.2973252950691476e-192	True	54M
CCTTGGACAACAGGGAGGAACTTTCGA	AATTTCCCGTGATGCTTTAGGGGTTTT	False	2.0	267.0	0.0074906367041198																				1.09075e-06	0.391444	267.0	21.0	1.44415	1.73034	1.20974	0.0014099421878721
CCTTGGACAATGCTCCATTCTCCATTT	TTAAAGGTGACAGGAAATGAATAGATC	(zostera_marina_Chr06_20721095)	17.0	1955.0	0.008695652173913																				1.47342e-35	0.3232	1955.0	47.0	1.77989	0.499744	0.452685	6.943574528104213e-32	True	54M
CCTTGGACCTGTGAAGAAAAACAAGGT	TGGATTTTTATATTTACTTCTAAATGC	(zostera_marina_Chr05_10414255)	1.0	433.0	0.0023094688221709																				9.34123e-18	0.465365	433.0	31.0	1.07902	0.461894	0.461894	2.3813511465619088e-14	True	54M
CCTTGGAGAAAGAAGAAGAAAAAGTTG	GGATTGGGATTGGGAATTTGGATTTTT	(zostera_marina_Chr05_27716442)	3.0	1000.0	0.003																				4.74839e-06	0.186713	1000.0	47.0	1.2136	0.291	0.272	0.0058402243157933	True	53M1S
CCTTGGAGAATTAATTGAGGAAATAAA	ACAACGCGCACTTCTGACTTCGATGTC	(zostera_marina_Chr03_34665724)	1.0	1027.0	0.0009737098344693																				3.65935e-14	0.344739	1027.0	39.0	1.13942	0.457644	0.338851	7.775780334728952e-11	True	54M
CCTTGGAGACCTGCTGCGGTTATGAGT	ACGACCTGGCTTGAAAGCTATTCCTTC	(RF_all_KB707684.1/5458-2105_1799)	51.0	3511.0	0.014525776132156																				6.95214e-87	0.749241	3511.0	34.0	2.62348	3.65081	3.56166	8.348495391874849e-83
CCTTGGAGACTCTTTCTTCTTCTTCTT	CTTCTTCTTCTTCTACTGGTTAGGAAT	(zostera_marina_Chr05_3713420)	6.0	329.0	0.0182370820668693																				3.0138e-09	0.43337	329.0	32.0	2.05718	3.0	2.29787	4.710512546140411e-06	True	54M
CCTTGGAGATACCCTTGATGGACATAC	CAACCGAGTTACCACGTCCAGCACTGT	False	1.0	398.0	0.0025125628140703																				6.6730400000000005e-28	0.75951	398.0	15.0	1.60386	3.42211	3.41457	2.5190983650480038e-24
CCTTGGAGATCCACATTTGTTGGAAAG	TGGATAGGGAAGCAAGGATTGATCCTC	False	15.0	262.0	0.0572519083969465	-	Actin	PF00022.22	0.00071	22.3	0.2	0.00071	22.3	0.2	1.0	1.0	0.0	0.0	1.0	1.0	1.0	1.0	-	-3.0	7.87573e-06	0.438832	262.0	10.0	3.35977	1.85496	1.85496	0.0095166940310181
CCTTGGAGATCCACATTTGTTGGAAGG	TGGACAGAGAGGCCAAGATGGATCCTC	False	3.0	63.0	0.0476190476190476	-	Actin	PF00022.22	0.00071	22.3	0.2	0.00071	22.3	0.2	1.0	1.0	0.0	0.0	1.0	1.0	1.0	1.0	-	-3.0	3.76352e-07	0.89605	63.0	5.0	2.31272	1.85714	1.85714	0.00050389863988
CCTTGGAGTCGGCGACTTGGTAGTCCC	AGTCGGCGATTCCCAAGTGTTGACTTT	(zostera_marina_Chr02_10663506)	2.0	99.0	0.0202020202020202																				2.02757e-07	0.75	99.0	10.0	2.48709	0.787879	0.787879	0.0002772124439561
CCTTGGATATACCGAAGATGATGTGGT	TTCCACCGATTTCGTTGGCGACAGTAG	(zostera_marina_Chr04_8479073)	1.0	699.0	0.0014306151645207																				4.80993e-06	0.182828	699.0	38.0	0.786544	0.164521	0.153076	0.0059135346737937	True	54M
CCTTGGATCTTGTTTGTGCCGTAGTTG	ACGAGATTGGCAAGAGGATTCCTATAG	(zostera_marina_Chr06_23682830)	3.0	2698.0	0.0011119347664936																				8.076620000000001e-28	0.283262	2698.0	48.0	1.01415	0.260563	0.244255	3.0410019484980742e-24	True	14M1D32M8S
CCTTGGATTTAGGCGGACGTCCTCTAG	GTCTAGAGACAGATTTAGGCGAACCGT	(zostera_marina_Chr01_7038384)	7.0	6409.0	0.0010922140739584																				1.12918e-75	0.304223	6409.0	48.0	0.973183	0.20206	0.19223	1.1596127966830837e-71	True	54M
CCTTGGATTTTCAAAAGACAATTAAAT	AGCCTAGAAGAATACATATTCCTATAG	(zostera_marina_Chr05_31270439)	3.0	1292.0	0.0023219814241486																				6.41341e-13	0.263972	1292.0	42.0	0.98062	0.232972	0.21904	1.2688176094933015e-09	True	54M
CCTTGGCAAACACATAGGGTACGCACA	GTGCAGTTAGAAGCTTTAAAACAATCG	(zostera_marina_Chr03_31415598)	3.0	2520.0	0.0011904761904761																				3.36027e-10	0.161059	2520.0	48.0	0.63861	0.119841	0.110317	5.600961544871048e-07	True	54M
CCTTGGCAAATGCTTTCGCAGTAGTTC	GTCTTCAATAAATCCAAGAATTTCACC	(RF_all_CU329672.1/2451883-2452883_916) (octopus_NW_026319308.1_340) (zostera_marina_scaffold_175_38872) (TAIR10_3_14198581)	7.0	1295.0	0.0054054054054054																				3.5105600000000014e-18	0.44218	1295.0	23.0	1.45627	0.437066	0.407722	9.134520596795292e-15
CCTTGGCACATGAACCCGGGGATCACA	CGGTGGAAGGTAGATCCTTTGAAATAT	(zostera_marina_Chr04_31548257)	2.0	1547.0	0.0012928248222365																				5.78152e-68	0.457177	1547.0	46.0	1.27808	0.443439	0.420814	5.2796369021026215e-64	True	52M2S
CCTTGGCATACTTATACTCCGCCGGAA	TGTTAAGCGCCGATAACCAAGCCTCGA	(zostera_marina_Chr03_22990415)	2.0	495.0	0.004040404040404																				1.02153e-14	0.410346	495.0	41.0	1.61713	0.533333	0.49899	2.2376829731113038e-11	True	54M
CCTTGGCATCAAATAATCCATTTTCGA	CAATTGAAGGGATGGACAGTATTCTCC	(zostera_marina_Chr06_26694785)	3.0	3585.0	0.000836820083682																				2.63345e-34	0.320696	3585.0	26.0	0.928738	0.201395	0.194979	1.200390818158533e-30	True	54M
CCTTGGCCACACGCTCGATCTCGTCCT	TCTTCTTGATGGCGTAGGAGTTGGCCG	False	3.0	165.0	0.0181818181818181	-	Ribosomal_S7	PF00177.24	0.39	14.3	0.1	0.39	14.3	0.1	1.0	1.0	0.0	0.0	1.0	1.0	1.0	0.0	-	-3.0	4.59536e-06	0.543279	165.0	7.0	2.22731	0.551515	0.551515	0.0056583585044796
CCTTGGCCACAGGTGGCGCCATTCCAC	GATCCTGATCAGGACAGTGGAGGAGCT	(zostera_marina_Chr05_8773676)	3.0	3671.0	0.0008172160174339																				1.61433e-72	0.305509	3671.0	46.0	0.878934	0.200218	0.179243	1.580929239484982e-68	True	1S30M1D23M
CCTTGGCCACTCTCACCTTCAGGTCAT	TCGTGAACTCGGTTATATTCTTGAACA	(zostera_marina_Chr01_350343)	20.0	15768.0	0.0012683916793505																				0.0	0.389252	15768.0	48.0	1.46384	0.500063	0.481164	0.0	True	2S52M
CCTTGGCCGCTTTATAGAGCTCATTCG	CAGCCGCGGCAACTGGCATCTGCTGTG	(zostera_marina_Chr05_7971878)	1.0	727.0	0.0013755158184319																				1.0697499999999999e-27	0.583689	727.0	28.0	0.922429	0.248968	0.225585	4.01251879612231e-24	True	54M
CCTTGGCCTTCATGCGACCAGTCTTGT	CGTGCAAGTCAGCAAACTCAGTGGCCG	False	2.0	812.0	0.0024630541871921																				7.23865e-14	0.347635	812.0	6.0	1.41735	1.90148	1.88547	1.5123011990726467e-10
CCTTGGCGACGTTACGGGCGTAGTTGG	CATCCTTAGACTTCTGCTGATCGGTAC	False	4.0	2129.0	0.0018788163457022																				7.4836e-07	0.171902	2129.0	7.0	1.16831	0.286519	0.248943	0.0009796848845499
CCTTGGCGGACGAAGATCTCCCAGTCA	CCGCCTCTGCTGTCGTCGTCGTCGTCC	(zostera_marina_Chr04_1548889)	37.0	11912.0	0.0031061114842175																				2.1794e-12	0.10938	11912.0	48.0	0.766911	0.112576	0.101746	4.1762924744239595e-09	True	53M1S
CCTTGGCGGCGTTGGAGTTGGGGCCCA	GGCGCTTGCCACCCACGCCGGTCACGA	False	25.0	1100.0	0.0227272727272727																				8.02809e-06	0.104381	1100.0	10.0	1.68852	0.492727	0.478182	0.0096949293533191
CCTTGGCGTCAAAGATACTTGACCTGC	TGTCGCCAACGAAATCGGTGGAAACCC	False	197.0	243114.0	0.0008103194386172	-	Gp_dh_C	PF02800.23	1.5	12.4	0.1	1.5	12.4	0.1	1.0	1.0	0.0	0.0	1.0	1.0	1.0	0.0	-	-3.0	0.0	0.157357	243114.0	48.0	1.02924	0.215677	0.206323	0.0	True	23M84N30M1S
CCTTGGCTCGACTGACCCTCAATCGTC	TCTCGATGTAAGTCTTTCCTTAGTTCC	False	16.0	1611.0	0.0099317194289261																				1.4215799999999998e-39	0.450222	1611.0	47.0	1.83166	0.713222	0.663563	7.413422022422934e-36	True	17M68N37M
CCTTGGCTCTCACCTCGTCCTCCCACA	CAGCCATTGCTCGGATATGGGTCAACT	(zostera_marina_Chr02_37897369)	6.0	4840.0	0.0012396694214876																				1.92705e-25	0.270891	4840.0	48.0	0.949597	0.18595	0.178512	6.699991217426807e-22	True	54M
CCTTGGCTGTGGGTTCGCTAGACAGTA	GATAGGGACAGAGGGAAACTCATTAAT	(RF_all_DS028169.1/649930-653621_2601)	2.0	525.0	0.0038095238095238																				3.73115e-12	0.455047	525.0	14.0	1.01889	0.289524	0.247619	7.0478209325214806e-09
CCTTGGCTGTTTTGTTACCAACTACAA	CTAATTGTTTTCTTGATGAATATGAAA	(zostera_marina_Chr04_29110771)	1.0	973.0	0.001027749229188																				1.13294e-17	0.335534	973.0	46.0	1.14932	0.416238	0.375128	2.8768130542791014e-14	True	54M
CCTTGGGACCGACTACAGCCCCAGGAT	GCGATGAGCCGACAACGAGGTGCCAAA	(RF_all_HE717023.1/43210-46127_2509) (mge_aclame_genes_all_0_gene:plasmid:141404_2514)	5.0	534.0	0.0093632958801498																				5.097e-06	0.34711	534.0	14.0	1.88148	0.434457	0.393258	0.0062535967141095
CCTTGGGACCTGCTTCAGCCCCAGGAT	GAGATGAGCCGAAATCGAGGTGCCAAA	(RF_all_KB849727.1/1143-4037_2482)	3.0	413.0	0.0072639225181598																				1.67854e-22	0.786685	413.0	10.0	1.65231	0.510896	0.501211	5.235192056809838e-19	True	54M
CCTTGGGAGGACGGGGTGGCTTAGATG	ACATCTTGAGATTCTTCTTCTTCTTCA	(zostera_marina_Chr01_9966378)	3.0	2467.0	0.0012160518848804																				3.99966e-12	0.186497	2467.0	48.0	0.914505	0.184029	0.176328	7.540993429629496e-09	True	1S53M
CCTTGGGATCATCAATTGTATCATCAC	TGTTCTCTGGAATATCACTGCCCATAG	(zostera_marina_Chr03_4591522)	1.0	119.0	0.0084033613445378																				6.27471e-07	0.66	119.0	14.0	1.03806	0.411765	0.310924	0.0008260002528435	True	54M
CCTTGGGATCGATTTTAGATCCGCTAA	TCTCAGCAACGCCGCTCGTCTTGTTCG	(zostera_marina_Chr02_4488670)	2.0	777.0	0.0025740025740025																				2.80043e-10	0.265931	777.0	46.0	1.16753	0.312741	0.312741	4.692865946220394e-07	True	54M
CCTTGGGATTTCCCAAAAACATCATTT	TTCCCATACGATAAAGAACTCCGGTGA	(zostera_marina_Chr05_28375966)	4.0	3797.0	0.0010534632604687																				4.75115e-21	0.156607	3797.0	48.0	1.05761	0.261786	0.227021	1.3993261488899214e-17	True	54M
CCTTGGGATTTTTGGCTAGAGTAATCC	AGCAACACGTCATCAAGTACCAAGAGA	(zostera_marina_Chr05_6118317)	1.0	846.0	0.0011820330969267																				1.07442e-06	0.20067	846.0	43.0	0.706226	0.159574	0.154846	0.0013894487154788	True	54M
CCTTGGGCCTCGTGGGGCTCGTACGTC	GGGCCCGTCCGTCCCTCTGGGCCGCCG	(zostera_marina_Chr05_32019841)	3.0	983.0	0.0030518819938962																				4.54983e-18	0.373911	983.0	20.0	1.14211	0.266531	0.25941	1.1775813373523787e-14	True	54M
CCTTGGGCTGCTTCAAAGGTTTCGCTT	TACCACCATGCTTGGAAGACATGATCG	False	35.0	18295.0	0.0019130910084722	-	TMA7	PF09072.13	0.067	17.9	3.4	0.067	17.9	3.4	1.0	1.0	0.0	0.0	1.0	1.0	1.0	0.0	-	-3.0	1.85334e-189	0.240053	18295.0	48.0	1.04101	0.219131	0.199945	5.5163832464652784e-185	True	21M91N33M
CCTTGGGGAATGAAGGATTTTCTTGGC	GAGAGAGATGATGGGCCCAACGTCTGT	(zostera_marina_Chr03_34347222)	2.0	1591.0	0.0012570710245128																				9.53337e-29	0.267031	1591.0	48.0	1.17153	0.323696	0.306725	3.696634180900769e-25	True	2S52M
CCTTGGGGCGACTTCTTTGTACTAAAT	TCGCCCATTACACTTGGCATACCCTCA	(zostera_marina_Chr05_24479096)	4.0	1139.0	0.0035118525021949																				1.8352e-08	0.263051	1139.0	48.0	0.91466	0.183494	0.175593	2.710324317326972e-05	True	1S53M
CCTTGGGGGCGGTGCCTGTTTCTTCTT	CTTCTTGTCACTACTGGGACGGGAAGA	False	7.0	1542.0	0.0045395590142671																				1.15989e-14	0.192961	1542.0	16.0	1.35318	0.319066	0.257458	2.5332589639133398e-11
CCTTGGGGTATGGGAGTGGTTCACCAG	AGAAGATAATGGAGATGAGAACCAAGG	(zostera_marina_Chr04_24069974)	4.0	1388.0	0.0028818443804034																				7.15925e-33	0.383035	1388.0	42.0	1.26738	0.427233	0.408501	3.1350228622820805e-29	True	54M
CCTTGGGTAGACAGCAGCAACGAAACA	AGCTCTGAAAGTGTAGAGTGCAGTGTA	(zostera_marina_Chr06_23835082)	2.0	1336.0	0.0014970059880239																				5.95831e-10	0.26014	1336.0	46.0	0.88808	0.204341	0.186377	9.765924265904698e-07	True	53M1S
CCTTGGGTTTTCGGCGTGCGGGTTTCT	CCCCCGCATTGTCGTTACTTATGTCAG	(RF_all_CM001475.1/972568-975462_1244)	8.0	444.0	0.018018018018018																				5.09803e-08	0.455735	444.0	16.0	3.15747	0.876126	0.873874	7.284469822104939e-05
CCTTGGTAAATGCTTTCGCAGTAGTTC	GTCTTCCAGAAATCCAAGAATTTCACA	(RF_all_CM000615.1/45338-43547_893) (zostera_marina_scaffold_175_105066)	16.0	5015.0	0.0031904287138584																				7.89367e-60	0.457456	5015.0	41.0	1.7921	0.662014	0.631505	6.29879674988251e-56	True	53M1S
CCTTGGTAACCAGCACCGGGACCTCCC	TGAGGAGGAGGAGGTAAACCTTGATAA	(zostera_marina_Chr01_33141317)	1.0	516.0	0.001937984496124																				9.53583e-07	0.349649	516.0	25.0	1.15051	3.57752	1.67829	0.0012382904245727	True	54M
CCTTGGTAAGCCATTACCTTACCAACA	AGCTAATCAGCCGCAAGCTTCACTTTA	(RF_all_EF067920.1/115753-114272_193)	1.0	291.0	0.0034364261168384																				1.51148e-11	0.638664	291.0	15.0	1.00696	0.381443	0.37457	2.7492846903500647e-08
CCTTGGTAAGCCATTACCTTACCAACT	AGCTAATCTAACGCACACCCATCTCTA	False	4.0	286.0	0.0139860139860139																				8.0046e-26	0.818811	286.0	6.0	2.49131	3.33217	3.1049	2.820223707236883e-22
CCTTGGTAAGCCGTTACCTTACCAACT	AGCTAATACGGCGCGGGTCCATCTATA	(RF_all_AP008934.1/959623-961175_230)	18.0	789.0	0.0228136882129277																				2.6327e-10	0.404074	789.0	18.0	3.27033	3.07478	2.97212	4.419969725735952e-07
CCTTGGTAAGCCTTTACCTTACCAACT	AGCTAATGGGACGCACGACAATCTCTA	False	2.0	593.0	0.0033726812816188																				1.66321e-60	0.921455	593.0	12.0	1.19323	3.25126	2.96459	1.3430857696211662e-56
CCTTGGTACACACCACCTTGATGGAGT	TCGCCCAAGCTGTAGACGTTCCTGAAT	(zostera_marina_Chr02_32461433)	1.0	746.0	0.0013404825737265																				6.933539999999999e-27	0.451381	746.0	41.0	1.28344	0.508043	0.486595	2.532814604317732e-23	True	53M1S
CCTTGGTAGGCCGTTACCCTACCAACT	AGCTAATGCACCGCGGGTCCATCTCTT	(RF_all_KI535342.1/169455-169911_235)	3.0	338.0	0.0088757396449704																				8.35199e-09	0.478627	338.0	16.0	1.87857	3.56213	3.51183	1.2645683105119582e-05
CCTTGGTAGGCCTTTACCCCACCAACT	AGCTAATCAGATATCGGCCGCTCGAAT	(RF_all_GL635793.1/1187217-1185677_223) (mge_aclame_genes_all_0_gene:plasmid:139562_220)	39.0	622.0	0.062700964630225																				1.58474e-11	0.449171	622.0	24.0	4.29354	3.95338	3.88585	2.8795806826732743e-08
CCTTGGTATGATTTTCAAATTCGCCAA	TGGGTTACTTGTCCATTTTTCGACTCC	(zostera_marina_Chr04_27456654)	2.0	1396.0	0.0014326647564469																				7.17641e-74	0.549168	1396.0	48.0	1.32714	0.520057	0.496418	7.168085455988025e-70	True	54M
CCTTGGTATGCTTTGCATACCTGGATC	TCAAACATATAATAGTCATCATAAAGC	False	5.0	4686.0	0.0010670081092616																				1.69972e-67	0.274008	4686.0	48.0	1.27659	2.36065	2.01067	1.540875124460307e-63	True	44M70N10M
CCTTGGTATTCGTTTTTCAAATTCGCA	AATGGGTTGCTTGCTTTGCTGTACCAG	(zostera_marina_Chr03_3556677)	5.0	4400.0	0.0011363636363636																				8.15841e-27	0.198756	4400.0	48.0	0.820368	0.167273	0.161136	2.973178028813881e-23	True	54M
CCTTGGTATTCTCAACCTACCCACCTG	TGTCGGTTTGGGGTACGGACACTTTTA	(RF_all_HF680312.1/3421831-3418943_1579)	9.0	1835.0	0.0049046321525885																				2.34736e-32	0.471896	1835.0	28.0	2.10462	1.54441	1.5297	1.0132048663810858e-28	True	3S27M45423N24M
CCTTGGTATTCTCTACCTGACCACCTG	AGTCGGTTTGGGGTACGGGCGGCTAGA	(RF_all_FUZQ01000010.1/2280-5395_1803)	20.0	772.0	0.0259067357512953																				1.55969e-48	0.863284	772.0	13.0	2.31266	2.15674	2.06606	1.0004382711081512e-44
CCTTGGTATTCTCTACCTGATCACCTG	AGTCGGTTTGGGGTACGGGCGGCGCGT	(RF_all_LMSU01000001.1/3408-306_1800)	4.0	179.0	0.0223463687150838																				5.76786e-14	0.852778	179.0	7.0	2.27074	3.70391	3.51397	1.211858211155711e-10
CCTTGGTCAAGATGGTTTTCCAACAAA	AACACGAAGAATTGGTCATTCTGCAAT	(zostera_marina_Chr05_27384061)	1.0	328.0	0.0030487804878048																				1.401e-07	0.420525	328.0	33.0	0.880395	0.22561	0.22561	0.0001938313250155	True	54M
CCTTGGTCCGGCGACCGTGTCGTCCCA	AAGCTTGTCCAAAAGACCCATACTGAA	(zostera_marina_Chr03_28450753)	54.0	2185.0	0.0247139588100686																				5.61468e-26	0.19621	2185.0	42.0	3.51286	0.790847	0.773455	1.989069053971326e-22	True	54M
CCTTGGTCCTGCGCGAAGCCGGTGGAG	AAGACAATAATGAATACTATATAAAAG	(zostera_marina_Chr02_27926984)	2.0	832.0	0.0024038461538461																				6.3454500000000004e-18	0.278889	832.0	36.0	0.952209	0.388221	0.388221	1.6311617706398307e-14	True	54M
CCTTGGTCGCGAACGGTTGATAGCCGA	ACAGCATCTCACCTTTCTTAACGTCGT	(zostera_marina_Chr01_1216645)	32.0	23747.0	0.0013475386364593																				0.0	0.298884	23747.0	48.0	1.45407	0.470923	0.446667	0.0	True	54M
CCTTGGTCGGGACTCACACGTATTGCA	CAAAAAGATCGCTCTAGAGTGCATTCC	(zostera_marina_scaffold_1442_20488)	4.0	926.0	0.0043196544276457																				9.84844e-20	0.461413	926.0	44.0	2.00701	0.558315	0.531317	2.743718034412858e-16
CCTTGGTCTAAAGATTTCTTGATCAGA	CTATTGATCACTCCATAAGCCGAATCG	(zostera_marina_Chr02_5114246)	9.0	9544.0	0.0009430008382229																				5.97229e-54	0.265718	9544.0	48.0	1.07366	0.269803	0.26163	4.269523461677618e-50	True	54M
CCTTGGTGAGCCATTACCTCACCAACT	AGCTAATCTAACGCGGCCCCATCTTTC	(RF_all_CH672428.1/377-1843_191)	39.0	4058.0	0.0096106456382454																				5.87303e-56	0.576701	4058.0	47.0	2.57676	8.49261	7.35214	4.360662913242284e-52
CCTTGGTGAGCCGTTACCTCACCAACA	AGCTGATAGGCCGCGAGACCCTCCCGG	(RF_all_JUEO01000002.1/108847-109145_221)	19.0	444.0	0.0427927927927927																				1.47812e-08	0.59094	444.0	15.0	3.54325	4.82432	4.72072	2.198683058651109e-05
CCTTGGTGAGCCGTTACCTCACCAACT	AGCTAATCAGACGCGGGCCGATCCTCC	(RF_all_CP000943.1/5908237-5909719_191)	38.0	631.0	0.0602218700475435																				1.96175e-10	0.436495	631.0	20.0	4.3057	7.08716	7.00634	3.321370163539768e-07
CCTTGGTGAGCCTTTACCTCACCAACT	AGCTAATCAGACGCGGGCCGCTCTAAT	(RF_all_LMPZ01000003.1/220994-219534_191)	7.0	181.0	0.0386740331491712																				2.25692e-07	0.513919	181.0	9.0	2.95042	5.79558	5.27624	0.0003074380042513
CCTTGGTGAGGGTAGCGTCGCCAGCTC	GCATCTGCTCGCCAGCAAAGTCCTCGG	False	2.0	893.0	0.0022396416573348																				5.08702e-07	0.27674	893.0	6.0	1.37585	0.489362	0.452408	0.0006742160855087
CCTTGGTGGCCTTGTACTGGGCAGCAG	AACCGACACGACTCACAGAAAGCCCGA	False	1.0	120.0	0.0083333333333333																				8.01282e-07	0.634615	120.0	12.0	1.56578	1.3	1.275	0.0010465942804156
CCTTGGTGGGCCTTTACCCCACCAACT	AGCTAATCAGCCATCGGCCGCTCCTAT	(RF_all_JFJV02000241.1/5680-4149_217) (mge_aclame_genes_all_0_gene:plasmid:139562_220)	12.0	2881.0	0.00416522040958																				3.51294e-09	0.205533	2881.0	46.0	1.95191	2.80875	2.77924	5.46447947565825e-06
CCTTGGTGTCCAGGTGAAGCTTTAAAA	CCTTAATTCCAAGACTTCTTGCATTGT	False	10.0	863.0	0.0115874855156431																				4.77539e-15	0.349228	863.0	44.0	2.46558	1.31866	1.14484	1.0643151606575816e-11	True	28M71N26M
CCTTGGTGTGTGCTTTTCCTCCCATGG	ACCATCCCATCTTTTGGGCCTCATCCC	False	8.0	3465.0	0.0023088023088023																				5.04245e-14	0.332136	3465.0	9.0	1.92725	1.97172	1.96479	1.06305437742537e-10
CCTTGGTTCAATTCAATAGCACGCTTC	TTGAGATTGGTCTCTTCATCAAAGGTA	False	2.0	255.0	0.0078431372549019																				3.50928e-08	0.597178	255.0	10.0	1.10885	1.0549	1.0549	5.074713708792636e-05
CCTTGGTTGCTCTAGTGTGGAGTGTGA	GTCAAGAAGATGAGTTGAGTGTGGAGG	(zostera_marina_Chr02_23684361)	1.0	260.0	0.0038461538461538																				2.32028e-06	0.507946	260.0	22.0	1.57756	4.71154	4.11923	0.002924306262077	True	54M
CCTTGTAACAAAATATTCCAGATCTGT	CACGTATTCCCCCATCACGAAAAACAC	(zostera_marina_Chr03_811166)	1.0	224.0	0.0044642857142857																				4.91084e-09	0.485999	224.0	27.0	1.25709	0.607143	0.575893	7.5587570941458675e-06	True	54M
CCTTGTAATATCTAACATGTTGATGGT	CCGATTTCAGCAAATCATCATAGAGTT	(zostera_marina_Chr01_24601680)	1.0	264.0	0.0037878787878787																				2.53467e-09	0.479759	264.0	28.0	1.12343	0.439394	0.412879	3.981479669299976e-06	True	54M
CCTTGTACATCTTGGTCAGCTTCTCAG	CGAGCTCCGCTTTCGGTACATTCGCTC	False	6.0	1291.0	0.0046475600309837	-	Ribosomal_S24e	PF01282.22	0.38	14.7	0.2	0.38	14.7	0.2	1.0	1.0	0.0	0.0	1.0	1.0	1.0	0.0	-	-3.0	6.674469999999994e-125	0.896576	1291.0	14.0	1.52775	3.40279	3.39737	1.2233840503570507e-120
CCTTGTACCGAGTTTTCATTTGGTGAC	AGTTGACCAGAAGTACCATGAACCTGT	(zostera_marina_Chr04_33894356)	2.0	335.0	0.0059701492537313																				1.09254e-15	0.54969	335.0	28.0	1.51699	0.549254	0.513433	2.517357331303185e-12	True	54M
CCTTGTACGCTTCCATTGCATTGTTGA	GAATCTGCATGCAGACAGGAAGCTCAC	False	1.0	1160.0	0.0008620689655172																				8.92774e-44	0.513206	1160.0	43.0	1.13604	0.506897	0.491379	5.143417082987236e-40
CCTTGTACTCGGAGGACGCTATAGCCA	TCATCTTCATCGGATTAAACGTCTGAA	False	1.0	514.0	0.0019455252918287																				1.51485e-10	0.312485	514.0	38.0	1.04977	0.354086	0.324903	2.584866580258773e-07	True	45M654N9M
CCTTGTACTTGATGTAATCAGAGCCGG	AAAGTATACATGACCAGCTACACAGGC	(zostera_marina_Chr06_29043388)	4.0	3088.0	0.0012953367875647																				2.87696e-75	0.282454	3088.0	48.0	0.937331	0.239313	0.218264	2.9358451071997708e-71	True	54M
CCTTGTAGAACTGAATTCTATCCTGGA	TGGCCGTGATCCAGTTACCGAATTACC	(zostera_marina_Chr01_1215607)	122.0	68452.0	0.0017822707882896																				1.977e-210	0.173266	68452.0	48.0	0.988558	0.163487	0.155277	6.642056513807846e-206	True	54M
CCTTGTAGATCTCCGAAGTTCATGGTT	GACAGTATCACCATGCCCATTAAAATT	(zostera_marina_Chr04_29000922)	1.0	433.0	0.0023094688221709																				3.94689e-12	0.410932	433.0	39.0	1.31978	0.484988	0.482679	7.444083797793958e-09	True	54M
CCTTGTAGCAGGCATGTTCCGCATAGT	ACTTTCCGTCATCCTTTTTCAAGTGAT	False	3.0	314.0	0.0095541401273885																				2.72153e-08	0.495145	314.0	5.0	1.83384	0.691083	0.550955	3.967831747040749e-05
CCTTGTAGTCGTCGGTGCCGACGATGC	TGAAATTCCCGTATACATTATTGATGA	(zostera_marina_Chr05_763096)	9.0	7205.0	0.0012491325468424																				6.90938e-60	0.22123	7205.0	48.0	1.18766	0.282304	0.264261	5.519119139297916e-56	True	54M
CCTTGTATACAAGTAGAAGAAATATAA	CTTCTCAACCGCCTTGAGGCGAGCCCT	False	8.0	4985.0	0.0016048144433299																				4.84689e-55	0.109233	4985.0	39.0	0.698822	0.31675	0.29007	3.5348222177512715e-51
CCTTGTATATATATTATTGATATTCAC	TATTAATGTCACAACATATAATGAAAA	(zostera_marina_Chr05_6484213)	3.0	4473.0	0.0006706908115358																				1.0075799999999999e-90	0.36778	4473.0	48.0	1.10964	0.35256	0.335793	1.272415696528005e-86	True	54M
CCTTGTATATCCAGCCAGCCAATTCCG	GGAATAAAGTCACCAATGTCTAACACA	(zostera_marina_Chr05_2567371)	2.0	1653.0	0.0012099213551119																				6.8633100000000005e-68	0.514078	1653.0	46.0	1.27066	0.500907	0.496673	6.260503317227518e-64	True	54M
CCTTGTATCTGGTGGAAATATCCAGAA	ATAAACTGTATGCTTGGTCATTACTAT	(zostera_marina_Chr05_2764108)	5.0	2201.0	0.0022716946842344																				1.57228e-43	0.333285	2201.0	47.0	1.36659	0.516583	0.473876	9.005242581669214e-40	True	54M
CCTTGTATTAAGTTGAGAAGAAGAAGG	AATCCCTCAGATAGTACCTCTAACTAA	(zostera_marina_Chr02_37000616)	1.0	219.0	0.0045662100456621																				5.68365e-08	0.510901	219.0	27.0	1.14983	0.506849	0.506849	8.093960526546552e-05	True	54M
CCTTGTATTTAACTTATAGTCTCAGGT	GTTCCGCACATCTTCTGAGAAATCACG	(zostera_marina_scaffold_1065_19237)	1.0	228.0	0.0043859649122807																				2.4139e-28	0.852525	228.0	18.0	1.28665	0.508772	0.5	9.241078759652705e-25	True	54M
CCTTGTCAATCCAGACTCCGGTCCAAC	TAGAACTCTCTCTTCTTGTAATAATGC	(zostera_marina_Chr06_9072828)	1.0	417.0	0.0023980815347721																				4.48957e-15	0.419512	417.0	33.0	1.29555	0.458034	0.453237	1.002040356027896e-11	True	54M
CCTTGTCACCCACGGCGTCAGCAACCA	TCTAGATTCCTTTCTGTACTTGCTTGC	False	2.0	1542.0	0.0012970168612191																				2.68048e-13	0.331645	1542.0	8.0	1.26889	0.614137	0.603113	5.42345899832423e-10
CCTTGTCCACACGCGTACGCTAAAGCA	ACATTCAAATTCGCCGTCACATTCACA	(zostera_marina_Chr05_999065)	1.0	183.0	0.0054644808743169																				6.6128e-12	0.666667	183.0	20.0	1.12439	0.382514	0.382514	1.2302156867352565e-08	True	54M
CCTTGTCCAGGAATGAGAGAGACTCCC	AATTGTTCGTGCACCATGAGGGCCAAG	False	2.0	189.0	0.0105820105820105																				9.79367e-11	0.898305	189.0	8.0	1.44683	1.44974	1.44444	1.691464867200372e-07
CCTTGTCCGCCCAAACATTCGGAGGTC	TAGATCCCCAATCGATAGCGTTCTGTG	(zostera_marina_Chr03_27615617)	3.0	1743.0	0.0017211703958691																				8.018669999999999e-52	0.356301	1743.0	48.0	1.25516	1.19507	0.615032	5.505852078296361e-48	True	3S51M
CCTTGTCCGTACCAGTTCACTGCTGGT	TGTTCATTGCCGTGGAAAACTCAAGGC	False	5.0	471.0	0.0106157112526539																				1.67206e-19	0.474015	471.0	19.0	1.99299	1.46285	1.41614	4.609022553346946e-16
CCTTGTCCGTACCAGTTCTAAGTCGGT	TGTTAAGCGTACACCGGACGCCCGAAG	(RF_all_JH711806.1/15071-14585_174)	4.0	428.0	0.0093457943925233																				1.10751e-15	0.926929	428.0	5.0	0.984187	1.70561	1.45093	2.551113870180335e-12
CCTTGTCCGTACCAGTTCTAAGTTGGT	CGTTAATCGCCCGCCGGACGGCCGAAG	(RF_all_DS027116.1/1083-1_539)	31.0	896.0	0.0345982142857142																				5.33982e-13	0.484631	896.0	27.0	3.7478	9.51116	8.40067	1.0617366776448332e-09
CCTTGTCCTCTCCCATTGCTAAAAATC	AAGTGAGCAAGCAAGCTAAGTTTTCAG	(zostera_marina_Chr04_29695267)	64.0	5815.0	0.011006018916595																				1.50819e-51	0.246558	5815.0	48.0	1.74932	0.409974	0.395013	1.0298186953257923e-47	True	52M2S
CCTTGTCCTGCCGGTCGGCATAGAAAT	AAAGCAGAAAAGTATTTCGTCTCCCCA	(zostera_marina_Chr03_4374304)	2.0	1294.0	0.0015455950540958																				3.96329e-14	0.260436	1294.0	39.0	1.11145	0.347759	0.318393	8.404276177712741e-11	True	54M
CCTTGTCCTGGATCTTGGACTTCACGT	TCTCGATAGTGTCCGAGGACTCGACTT	False	10.0	438.0	0.0228310502283105	-	ubiquitin	PF00240.26	0.091	16.4	0.3	0.091	16.4	0.3	1.0	1.0	0.0	0.0	1.0	1.0	1.0	0.0	-	-3.0	3.42866e-38	0.817981	438.0	11.0	2.76135	3.3653	3.34247	1.7264040849246623e-34
CCTTGTCCTGTGAAAGAATCTTTGAGC	ATAGTGTTGTCATTGCAATGTTAGTCA	(zostera_marina_Chr06_338648)	1.0	536.0	0.001865671641791																				3.32282e-21	0.488281	536.0	40.0	1.10831	0.378731	0.378731	9.844231766030817e-18	True	54M
CCTTGTCCTGTTAGACACTATACCTTT	CTTTTTCCTCATATCCGAAGCTAGATG	(zostera_marina_Chr06_20149660)	7.0	1433.0	0.0048848569434752																				5.84677e-12	0.289008	1433.0	43.0	1.46493	0.338451	0.312631	1.0913870013237465e-08	True	53M1S
CCTTGTCGACATTCCAATTTCGAGCTT	CTAAGTACCTTTTTAAGAACGAATCAT	(zostera_marina_Chr03_1908870)	5.0	2298.0	0.0021758050478677																				1.02873e-72	0.400741	2298.0	48.0	1.37453	0.526545	0.499565	1.0102021315965692e-68	True	54M
CCTTGTCGATAAACTCGTAGGGAACAC	CTTTGACGCTCAAGGCTATACTCCCTC	(zostera_marina_Chr04_10585834)	3.0	845.0	0.0035502958579881																				4.69924e-43	0.562233	845.0	42.0	1.31022	0.512426	0.512426	2.6615241081575284e-39	True	54M
CCTTGTCGCACAAGTCCTTGACCTCCG	CCTCTGTAGGTACTTACATTCCTTAAG	(zostera_marina_Chr01_2376167)	12.0	1279.0	0.0093823299452697																				2.77977e-33	0.406034	1279.0	47.0	1.62301	0.756841	0.523847	1.231692832661058e-29	True	21M1D33M
CCTTGTCGTCAGCAGGAATCTTGTCCT	TGACTTCATCCGAGCCAATCGAGTTAT	False	2.0	324.0	0.0061728395061728																				6.05913e-34	0.8996	324.0	11.0	1.68097	2.87963	2.85185	2.7345586101259212e-30
CCTTGTCTGATTTGTTTTCTTCATTCA	TTAATAATTCTCCACGGAGTTGTTTTT	(zostera_marina_Chr03_36558203)	1.0	143.0	0.0069930069930069																				4.62849e-06	0.551704	143.0	16.0	1.21817	0.321678	0.321678	0.0056975738595415	True	54M
CCTTGTCTGTTGTTGTTGTAACCGTTG	CCTCTTCCGCCAGCGCCAGCGCCAGCC	(zostera_marina_Chr01_4397721)	38.0	6012.0	0.0063206919494344																				1.41178e-90	0.324734	6012.0	48.0	2.0056	0.574684	0.56986	1.7798689798146824e-86	True	1S53M
CCTTGTCTGTTTCAGTCACCAAATCCA	CCGAGCCCTTGTGCTCAACGCACTTAG	False	5.0	1868.0	0.0026766595289079																				4.30227e-33	0.374398	1868.0	27.0	1.37331	0.573876	0.50803	1.8958628399393518e-29	True	28M195N24M2S
CCTTGTCTTCCAAGGCCTCTTCGATTG	CCTTCTCCTTAATCGTCTGCTCAATAG	False	3.0	1134.0	0.0026455026455026																				2.36527e-21	0.442149	1134.0	8.0	1.52814	0.520282	0.492063	7.04993680332709e-18
CCTTGTCTTCTTCTTCAAACCTTTCAT	TGTCCAATTCGGGCGTATTATGACTGT	(zostera_marina_Chr04_33991051)	2.0	1100.0	0.0018181818181818																				5.613210000000001e-44	0.447805	1100.0	48.0	1.27805	0.423636	0.419091	3.251148074666246e-40	True	54M
CCTTGTCTTGAATCTTGGTCTTCACGT	TATCGATCGTATCAGACGGCTCCACAT	False	1.0	186.0	0.0053763440860215	-	ubiquitin	PF00240.26	0.099	16.3	0.1	0.099	16.3	0.1	1.0	1.0	0.0	0.0	1.0	1.0	1.0	0.0	-	-3.0	4.47766e-06	0.453096	186.0	15.0	1.95223	2.76882	2.75269	0.0055177222398952
CCTTGTGAAACTCTAGCTATCTCCTTG	GCAAATCCAGTAGACACAAATTTGTTT	(zostera_marina_Chr01_40451744)	1.0	1566.0	0.0006385696040868																				1.74329e-16	0.341139	1566.0	45.0	1.1294	0.362069	0.354406	4.1821439408195863e-13	True	54M
CCTTGTGAAGGATAACTTCAAAAGCCT	CGGCAACATCTTCACAGTAAAGATACC	(zostera_marina_Chr06_143043)	1.0	615.0	0.0016260162601626																				6.77941e-14	0.363098	615.0	37.0	0.889287	0.253659	0.229268	1.4186069131688688e-10	True	2S52M
CCTTGTGATCATGTCCTAATTCCAAAG	GCCCCATTCCAAAAGCAACATCAAAAA	(zostera_marina_Chr01_33317816)	5.0	3156.0	0.0015842839036755																				3.91672e-130	0.466621	3156.0	48.0	1.26193	0.460393	0.456907	7.526831842532769e-126	True	54M
CCTTGTGATGAACCTTTAAGATCATAA	CGACGGTGAATACGTAGTTCTATGCAG	(zostera_marina_Chr03_38548011)	2.0	1418.0	0.001410437235543																				2.64079e-14	0.260726	1418.0	47.0	0.795326	0.186883	0.174189	5.6559233950771593e-11	True	54M
CCTTGTGCACTGGGTCAATGCATACAA	CTGCACCCCATTAGAAATAAAAGTGTG	(zostera_marina_Chr05_2851993)	1.0	286.0	0.0034965034965034																				9.34547e-11	0.536806	286.0	13.0	1.38392	0.877622	0.877622	1.616354234949458e-07	True	54M
CCTTGTGCTCCTTGAGAATTGCAGCTG	CTTTGTGAAGAAGCTCTGAACGCTTCC	(zostera_marina_Chr03_34934971)	2.0	1352.0	0.0014792899408284																				3.76885e-12	0.251211	1352.0	47.0	0.955228	0.239645	0.233728	7.117280171837801e-09	True	54M
CCTTGTGGAAATGGTGCCCAATGCTTC	TACTGTTGATCCCTTTCTCCTTGTCTT	(zostera_marina_Chr03_25546801)	5.0	2964.0	0.0016869095816464																				6.33058e-22	0.227452	2964.0	48.0	1.09881	0.225371	0.20749	1.9308578783634242e-18	True	54M
CCTTGTGGTACTCACGCATGAACTTCC	AGAACTTCGTCTTCGCCACAACGTAGT	False	3.0	208.0	0.0144230769230769																				1.5103e-06	0.806234	208.0	5.0	1.6636	0.730769	0.730769	0.0019315862811392
CCTTGTGGTCACCGGTAATCATGGCAA	CACGAACACCAGCACAGTGGGCATCAG	False	1.0	320.0	0.003125																				4.27618e-07	0.414867	320.0	6.0	1.68031	5.30625	5.30625	0.0005700354942774
CCTTGTGTACTCATGCTCTGGAATGTA	AACAATGATTGAATGACAGCACAATCT	False	1.0	808.0	0.0012376237623762																				1.07184e-39	0.546692	808.0	44.0	1.25585	0.537129	0.513614	5.605624402215808e-36	True	45M103N9M
CCTTGTGTATTTTTCACATAGCATACA	TAGTGGCCAGAAAATACAGGATTCATG	(zostera_marina_Chr01_4889946)	1.0	634.0	0.001577287066246																				3.78482e-21	0.579574	634.0	41.0	1.02909	0.427445	0.427445	1.1187201426006057e-17	True	54M
CCTTGTGTCGTTGATGTTATTAGATCT	GAGAGTGATGGCGATGAGATCGGAAGG	(zostera_marina_Chr05_3175807)	1.0	762.0	0.0013123359580052																				2.04669e-25	0.485075	762.0	48.0	1.26198	3.47113	3.46063	7.10894332463292e-22	True	11S43M
CCTTGTGTCTAAGGTTATTGCCAAACC	CAGAACGAATGGTAAAGTTGTTGTTGA	(zostera_marina_Chr04_28542910)	1.0	428.0	0.0023364485981308																				1.86668e-19	0.811412	428.0	11.0	0.818812	0.198598	0.198598	5.1346724964671825e-16	True	54M
CCTTGTGTGAAATCCAGCAAGTGCTGC	TTCTCATAATCTTTGACCAACATCTTT	(zostera_marina_Chr05_28533895)	1.0	856.0	0.0011682242990654																				1.46795e-11	0.332791	856.0	38.0	1.11443	0.32243	0.307243	2.6721939613241345e-08	True	54M
CCTTGTGTTGAGCTCCATCATCTGAGT	TCTGAGGACGGAATTATCAGCATCGAT	(zostera_marina_Chr03_1184371)	21.0	14997.0	0.0014002800560112																				1.54565e-41	0.140174	14997.0	48.0	0.8731	0.159165	0.14823	8.445269713786367e-38	True	54M
CCTTGTGTTTTCCTTTTACCTGCTGAT	GAACATAATGAAGGTTGTTTATGCCGT	(zostera_marina_Chr03_7140540)	1.0	313.0	0.0031948881789137																				1.87477e-16	0.599337	313.0	30.0	1.2299	0.472843	0.469649	4.490293585240561e-13	True	54M
CCTTGTTAATCATGTACTCATGCAAGA	AGTTGGTAGTGGAGGGGGATATAGAGG	(zostera_marina_Chr02_478092)	1.0	327.0	0.0030581039755351																				8.27816e-07	0.476005	327.0	24.0	1.16723	0.409786	0.409786	0.0010799750744318	True	5S49M
CCTTGTTACCCATTTCTGGGACAACTT	CAGCTCGTAACATGGATATTGCCTCGA	False	1.0	737.0	0.0013568521031207																				2.37309e-08	0.840044	737.0	10.0	0.757136	0.145183	0.137042	3.4750452867907445e-05
CCTTGTTACGACTTCACCTTCCTCTAA	ATGATGAGGTTTGGATAATTTCTCTCG	(RF_all_KK037248.1/349970-351766_1712)	47.0	790.0	0.0594936708860759																				1.09773e-15	0.507394	790.0	24.0	3.08312	3.22658	3.21266	2.529092319446345e-12
CCTTGTTAGAATTTGAGCCTCCATTTG	AATTACGTGGAACCGTGAGGAGAAGGA	False	1.0	352.0	0.002840909090909																				1.50662e-12	0.447587	352.0	23.0	1.19541	0.576705	0.522727	2.914615188855564e-09
CCTTGTTAGGTGCTTTATGGAAATACA	AGTACCCACCAAAGATCTCATCAGAAC	(zostera_marina_Chr01_39082435)	2.0	590.0	0.0033898305084745																				5.57687e-06	0.397908	590.0	11.0	1.11813	0.366102	0.338983	0.0068193425401727	True	54M
CCTTGTTATTCTGTTGCCCAGCAGCCA	ATTTGCTATCACTCTTCTTGTTATGGG	(zostera_marina_Chr04_6428861)	2.0	401.0	0.0049875311720698																				2.05673e-17	0.521181	401.0	30.0	1.34466	0.46384	0.46384	5.1580207290945477e-14	True	52M2S
CCTTGTTCACTTCCATCTCGATACGTC	CAGTGGCGATATCGAAAGTCTTGTTGT	False	2.0	326.0	0.0061349693251533																				2.54319e-40	0.975879	326.0	5.0	1.30211	4.32822	3.85276	1.350779749605846e-36
CCTTGTTCACTTCCATTTCGATACGTC	CAGTGGTGATGTCGAAGGTCTTGTTGT	False	2.0	134.0	0.0149253731343283																				3.06909e-12	0.766964	134.0	11.0	1.60483	2.5	2.5	5.827469491383401e-09
CCTTGTTCATCACGCCGACGACGTATT	TTTTTGGATGATCGGTATACATAACTC	(zostera_marina_Chr04_33621054)	43.0	22329.0	0.0019257467866899																				8.16009e-56	0.104676	22329.0	48.0	0.9407	0.849747	0.266246	6.042265370789573e-52	True	31M1I22M
CCTTGTTCTATGACACAAGTCTTCTTG	CTACGCTTTGTTTTTCTAACCATTTTA	(zostera_marina_Chr01_35996417)	1.0	354.0	0.0028248587570621																				1.51848e-15	0.611978	354.0	33.0	1.4684	0.488701	0.488701	3.4733079041806906e-12	True	1S53M
CCTTGTTCTATTGAATGGGTGGTTGTG	CCAGATGAGGTCACAGATATGTGACTC	False	2.0	463.0	0.0043196544276457																				4.31257e-08	0.482881	463.0	16.0	0.962412	0.412527	0.192225	6.195796724224791e-05
CCTTGTTGATTTCGGATTGATGAGAAA	AGCTCTTCGGCAACTTCCATTTGCTTA	(zostera_marina_Chr01_20422907)	1.0	252.0	0.0039682539682539																				4.57472e-20	0.632578	252.0	20.0	1.21107	0.424603	0.345238	1.2931311426422535e-16	True	54M
CCTTGTTGATTTTGGTCGTAGTAACTC	ATACTCGGATGAAGAAATGAAAATGGA	(zostera_marina_Chr05_21750964)	6.0	6215.0	0.0009654062751407																				7.284270000000001e-129	0.376468	6215.0	48.0	1.71907	0.550121	0.539662	1.3849981827923022e-124	True	54M
CCTTGTTGCTGTAATGTCTCGACCTCA	TTGATTGCTAGCTTTATCTTCTTACTT	(zostera_marina_Chr03_35251839)	1.0	448.0	0.0022321428571428																				6.17709e-18	0.543139	448.0	31.0	1.09309	0.368304	0.366071	1.5887392697400648e-14	True	54M
CCTTGTTGGACTACGTTCTCTTTCCCG	GGATGTATTGCGTCGTCTTTCCCGGAA	(zostera_marina_Chr04_31480283)	2.0	1231.0	0.0016246953696181																				1.932e-20	0.340207	1231.0	48.0	1.22726	0.380179	0.377742	5.5496315988877524e-17	True	2S52M
CCTTGTTGGCCAATTCAAGTTCAGATT	AATTCCTTCCGGACCTGTAGATGTCAA	(zostera_marina_Chr06_22038774)	23.0	5345.0	0.0043030869971936																				1.33871e-13	0.122625	5345.0	48.0	1.52227	1.75697	1.71862	2.754859503816933e-10	True	54M
CCTTGTTGTTCAGTGTCTGGTCCATTC	TTATGATGGAATCTATTGAAGTAGCCA	(zostera_marina_Chr04_33225128)	4.0	3459.0	0.0011564035848511																				7.38059e-08	0.136629	3459.0	47.0	1.00997	0.239376	0.221162	0.0001042337033099	True	54M
CCTTGTTTAGGACCTTTGCCTCCCTTT	GGCATAGGACTCTTTGCTTGGGTCTTT	(zostera_marina_Chr06_24865138)	2.0	1873.0	0.0010678056593699																				1.0639e-51	0.446523	1873.0	48.0	1.44185	0.572878	0.554725	7.285863122192143e-48	True	54M
CCTTGTTTCATCATTTCAATTTCAAAT	CAGGGTGCTACAGGTTTCGGAATTAAA	(zostera_marina_Chr05_1379614)	1.0	588.0	0.0017006802721088																				2.64578e-11	0.350575	588.0	38.0	0.919335	0.229592	0.229592	4.7400748106231366e-08	True	54M
CCTTGTTTGATTTATGAGAGCTTGGGA	TCTTTCATAGAGCTCCCTCATTGTGGA	False	1.0	98.0	0.010204081632653																				2.48568e-06	0.724005	98.0	14.0	1.25528	0.469388	0.469388	0.0031256841544773	True	34M97N20M
CCTTGTTTGCATACACACCATGTTGCC	TCTGTGCAGCCGAAGTCGGAGAGGATG	False	3.0	4587.0	0.000654022236756																				2.24161e-08	0.125571	4587.0	48.0	1.14812	5.83497	4.91018	3.288914321209492e-05	True	26M70N28M
CCTTGTTTTTCTTGCCCCTCGGCTCAC	AAGTGCTTTTTGACATGTTTCTTTGAT	(zostera_marina_scaffold_536_20630)	1.0	157.0	0.0063694267515923																				1.39097e-07	0.704579	157.0	17.0	1.2804	0.745223	0.681529	0.0001924919920375	True	54M
CCTTTAAAAACAATAGAGCTATCCGTA	TATCCATGATTGTATCTACCACTGCCG	(zostera_marina_Chr03_33145571)	1.0	328.0	0.0030487804878048																				4.96451e-12	0.501882	328.0	30.0	1.23051	0.57622	0.518293	9.307506877208596e-09	True	2S52M
CCTTTAAAAGACATCCATCCTTTTAGA	CGTAGTGACCATCGCTGATAGGAATGG	(zostera_marina_Chr01_5086948)	1.0	129.0	0.0077519379844961																				3.16455e-06	0.727273	129.0	16.0	1.04114	0.27907	0.27907	0.0039456331800403	True	54M
CCTTTAAAAGACTCAGACGAGTGTAAC	GGCCGCTGTCTCCATAATGGGAGCACG	(zostera_marina_Chr01_3583188)	6.0	9087.0	0.0006602839220864																				3.1827e-210	0.371166	9087.0	48.0	1.2555	0.514031	0.498404	1.0682711133493191e-205	True	54M
CCTTTAAACCAATAGAAAATGAATGAA	GTTTCGTTCCCCATTGATTTGCAACTT	(zostera_marina_Chr03_21505514)	1.0	425.0	0.0023529411764705																				1.39676e-19	0.486992	425.0	37.0	1.08748	0.334118	0.334118	3.8639375900143247e-16	True	54M
CCTTTAAACCACCTCTTGTCTCCAGCC	TGAGCTTTACAGATGTAAACATTCCCG	(zostera_marina_Chr06_1794541)	10.0	10928.0	0.0009150805270863																				8.00245e-253	0.411694	10928.0	48.0	1.30335	0.504575	0.486274	3.327257825693251e-248	True	54M
CCTTTAAACCCAGTGATTCCGGATAAC	GCTTGCATCCTCCGTATTACCGCGGCT	(RF_all_AMSG01000057.1/1508-1_515)	9.0	488.0	0.0184426229508196																				3.80649e-21	0.519071	488.0	18.0	1.79816	0.872951	0.819672	1.1249893645774452e-17	True	1S53M
CCTTTAAAGATCTCCATTCTGAACCTT	ACCAGTGTGATGATGCATTATCTCCTA	(zostera_marina_Chr01_41955950)	6.0	4776.0	0.0012562814070351																				4.87659e-36	0.22517	4776.0	48.0	1.01334	0.229481	0.219012	2.3269391009298606e-32	True	54M
CCTTTAAAGCAGAATCAGGTTGGGGAA	CATCAACCATGTCAGCTTCATCGTTAT	(zostera_marina_Chr02_36858140)	2.0	1864.0	0.0010729613733905																				1.87551e-47	0.381507	1864.0	48.0	1.27744	0.549893	0.524142	1.1738539319520758e-43	True	54M
CCTTTAACCTCATTAACTTGTGTTTTG	AAGGTATGCGCGTCACAGTTGTACGTG	False	3.0	3186.0	0.0009416195856873																				1.15951e-93	0.403139	3186.0	48.0	1.20787	0.429692	0.408349	1.516823525918132e-89	True	26M498N28M
CCTTTAACGTCTTCTTCACTGGTAGCG	GTACTAAAGTTGATTTGGGATGGAGAT	(zostera_marina_Chr01_21757576)	6.0	17014.0	0.0003526507581991																				0.0	0.365518	17014.0	48.0	1.46001	0.535677	0.518984	0.0	True	54M
CCTTTAACTCGGCGAAGGCTTCTGGGT	CTTCGGCGAGGTTGAGTGGGTCAAAGC	(zostera_marina_Chr04_28019506)	1.0	168.0	0.0059523809523809																				4.14909e-08	0.565347	168.0	18.0	1.31554	1.0119	0.928571	5.967919960769503e-05	True	54M
CCTTTAAGATCATAACGACGGTGAATA	CGTAGTTCTATGCAGAACATATTACCC	(zostera_marina_Chr03_38547999)	3.0	1369.0	0.0021913805697589																				2.71887e-07	0.172808	1369.0	47.0	0.842458	0.240321	0.227173	0.0003680934613349	True	54M
CCTTTAAGATTCTGAGAGAGAGAGAGA	GAGAGGTTGAAATAGAATTGCTGAATA	False	2.0	332.0	0.0060240963855421																				1.83386e-08	0.478142	332.0	33.0	1.72274	8.15964	2.2259	2.708427137432876e-05	True	13S41M
CCTTTAAGCATTGTTGTTTGATTTGCA	ATTCTAACTTTTATTAAATCCAGGTCA	(zostera_marina_Chr05_29413273)	2.0	2185.0	0.0009153318077803																				4.93029e-30	0.32283	2185.0	47.0	1.09569	0.297025	0.271854	1.988739730489229e-26	True	54M
CCTTTAAGCGTTCATCATCCTCAAACA	GTGATTCACCCTTTCTCCACTGCATTA	False	3.0	477.0	0.0062893081761006																				6.57677e-17	0.415512	477.0	37.0	1.40924	0.706499	0.545073	1.6099118953031434e-13	True	43M11S
CCTTTAAGGGACCTATGGTCTCTGTCT	GGGCAACGGTGTGGAATAGATAGTTTC	False	55.0	690.0	0.0797101449275362	-	DUF6058	PF19531.2	4.0	11.6	0.3	4.0	11.6	0.3	1.0	1.0	0.0	0.0	1.0	1.0	1.0	0.0	-	2.0	3.47496e-46	0.81568	690.0	16.0	2.43042	1.07391	1.03188	2.1148949006083842e-42
CCTTTAAGTATAGTATATTATTTCGAA	TAAAACATTTCGCATTGAATCATGTAT	(zostera_marina_Chr04_27188363)	2.0	1610.0	0.0012422360248447																				1.15516e-32	0.412838	1610.0	48.0	1.05933	0.317391	0.301242	5.03122111782319e-29	True	52M2S
CCTTTAATGACAATGCGTTTAAGCATT	GCCGTTGAATACCGAATATTACTTCTC	False	1.0	631.0	0.0015847860538827																				2.6327e-20	0.538901	631.0	16.0	1.58231	0.451664	0.432647	7.518979624485418e-17
CCTTTAATTGATCGTTCTTCAGTTCAA	AGCATGGATTGTAGATATGGCTCTCTC	(zostera_marina_Chr03_25811834)	2.0	2279.0	0.0008775778850372																				5.12957e-08	0.160654	2279.0	48.0	0.721935	0.160158	0.1233	7.32801088359854e-05	True	54M
CCTTTACACTCTAGATACGATTTCTAC	CCGTTCAGAGGGAACCTATGTGCGCCT	(RF_all_EF067920.1/114024-111149_2255)	1.0	172.0	0.005813953488372																				1.35339e-08	0.779016	172.0	7.0	1.11368	0.348837	0.348837	2.018814495649885e-05
CCTTTACACTCTGCGAATGATTTCCAA	CCATTCTGAGAGAACCTTTGGGCGACT	(RF_all_JQBM01000006.1/2960-44_2297)	4.0	565.0	0.0070796460176991																				3.35872e-14	0.670999	565.0	15.0	2.11552	0.702655	0.555752	7.152588938352067e-11
CCTTTACAGGCGGCAGTAACGTCTCCG	GTTATCTGCAACGGAAAATGATTCTCG	(zostera_marina_Chr03_1103773)	2.0	1558.0	0.0012836970474967																				1.18338e-38	0.438727	1558.0	48.0	1.29938	0.537227	0.525032	6.031240346512551e-35	True	54M
CCTTTACATTCATAATGCATGGAAACC	ACTCCCTTTGCCTTAAGTAGGAGGAAA	(zostera_marina_Chr04_33081002)	2.0	616.0	0.0032467532467532																				2.30565e-16	0.474106	616.0	43.0	1.31985	0.577922	0.532468	5.497392725049436e-13	True	54M
CCTTTACCACTCCAATCAATCACCGTC	TCTCTCTCTCTCTCTCTCCTGTTTCCC	(zostera_marina_Chr01_38317954)	3.0	121.0	0.024793388429752																				4.72548e-07	0.646499	121.0	13.0	2.66414	3.71074	3.04959	0.0006278453637751	True	45M9S
CCTTTACCAGATCCAGGAGGGCCGATG	AGAATAAGGTGTCTGTATGGCTTATTA	False	3.0	2490.0	0.0012048192771084	-	AAA_5	PF07728.17	0.94	13.4	0.2	0.96	13.4	0.2	1.0	1.0	0.0	0.0	1.0	1.0	1.0	0.0	-	-2.0	8.79029e-25	0.299514	2490.0	48.0	0.932872	0.228112	0.224096	2.9849299163367088e-21	True	22M764N30M2S
CCTTTACCAGGGTAGAGATTCTGACGA	TAGTCATAAGCCCTACCACTGTAACTC	False	22.0	3644.0	0.0060373216245883																				8.65707e-96	0.508106	3644.0	24.0	1.87713	0.558727	0.531284	1.1605034509369768e-91
CCTTTACCCCACCAACTAGCTAATCTG	ATATCGGCCGCTCCAATCGCGCGAGGT	(RF_all_MTJN01000002.1/4344752-4343218_207)	4.0	366.0	0.0109289617486338																				3.879600000000001e-19	0.808743	366.0	10.0	1.76451	2.94262	2.91257	1.052469675503966e-15
CCTTTACCCTTACCAACTAGCTAATCA	GACAGATCGGAAGGAGCACACGTCTGA	False	1.0	740.0	0.0013513513513513																				1.4596399999999998e-39	0.800373	740.0	12.0	1.10803	0.37027	0.339189	7.60956845084489e-36
CCTTTACCGCCTCAAAAGCTTGATCTT	GACGATTAAAAGCTAGAAAAGACGGAG	False	1.0	608.0	0.0016447368421052																				1.30933e-10	0.337643	608.0	15.0	1.02763	0.274671	0.202303	2.2430519316400374e-07
CCTTTACCTTGGACAACAGGGAGGAAC	TTGGTAGTGCATCAACTTTAGAAGCAT	False	2.0	250.0	0.008																				2.18933e-07	0.468867	250.0	20.0	1.34611	1.416	1.376	0.0002985479823955	True	28M3636N26M
CCTTTACCTTTATGATCTAGTTTTTCA	TTTCTCCCTCTACAAAAACAAGATCCA	False	23.0	13960.0	0.001647564469914																				0.0	0.335061	13960.0	48.0	1.41544	6.4207	5.07479	0.0	True	54M
CCTTTACGCCCAATAAATCCGGACAAC	GCTCGCCCCCTACGTATCACCGCGGCT	(RF_all_CP003493.1/1571314-1572847_508)	11.0	3719.0	0.0029577843506318																				2.12991e-10	0.328148	3719.0	39.0	1.03097	0.511697	0.480774	3.598071253506395e-07
CCTTTACGCCCAGTAATTCCGATTAAC	GCTTGCACCCTTCGTATTACCGCGGCT	(RF_all_MUNT01000015.1/275-1819_523) (mge_aclame_genes_all_0_gene:plasmid:139562_520)	1.0	100.0	0.01																				5.05782e-10	0.986842	100.0	5.0	1.3656	0.36	0.36	8.329526659659502e-07
CCTTTACTACAAACTTTTAAACCAGGG	AATATGAATTGTAAACATTTTTGAATT	(zostera_marina_Chr03_37086738)	1.0	954.0	0.0010482180293501																				2.24596e-24	0.498038	954.0	44.0	1.55236	3.12579	2.52411	7.513663116101447e-21	True	54M
CCTTTACTCGATACTCATCTGCTTCTG	TTTCACTTTACGTAAGCGGACCCGAGC	(zostera_marina_scaffold_70_110176) (Zostera_marina_chloroplast_NC_036014.1_11376)	3.0	1541.0	0.0019467878001297																				4.31298e-41	0.358813	1541.0	42.0	1.31551	0.408177	0.347177	2.332393170547691e-37	True	30M1D24M
CCTTTACTGCTATTTTTGGCCGCAGTA	GTTTCTGGAGAATTCGGATATACCTTG	(zostera_marina_Chr04_27226357)	14.0	16633.0	0.0008417002344736																				0.0	0.384722	16633.0	48.0	1.27985	0.429027	0.416581	0.0	True	54M
CCTTTAGAAAATGTGTGTCGTCTCACC	TTCGAAGGCCCCTTCGAAGGCCCCGTC	False	12.0	4709.0	0.0025483117434699																				4.75902e-52	0.361677	4709.0	48.0	2.04357	1.96708	1.70461	3.281216752542041e-48	True	42M12S
CCTTTAGATGTTTGCCGTAGCAAAAAT	CCTTTTACGAGGGCGACTTTAGCCCTG	(zostera_marina_Chr01_40652303)	43.0	1504.0	0.0285904255319148																				6.77761e-06	0.166189	1504.0	48.0	1.97762	0.729388	0.696144	0.0082324973056691	True	54M
CCTTTAGATTCATCCTCACCATCTTCA	TAAAGCCAATCCTCAACATCTTGAAGC	(zostera_marina_Chr06_25730283)	1.0	920.0	0.0010869565217391																				3.32468e-13	0.285219	920.0	44.0	0.937226	0.238043	0.230435	6.690094578203302e-10	True	54M
CCTTTAGCAGATTCCAATACATGAAGG	TTGGTACAATGTTGCGGTAAGAAGAAA	False	4.0	2368.0	0.0016891891891891																				5.52803e-06	0.134043	2368.0	48.0	0.741634	0.213682	0.193412	0.006762010073028	True	10M1378N38M6S
CCTTTAGCGTGAACATAAATCATGAAA	CGGCGGAACTTTTGGCATAGCGCCGCG	(zostera_marina_Chr05_25266910)	4.0	1241.0	0.0032232070910556																				3.46426e-57	0.48888	1241.0	47.0	1.38174	0.533441	0.532635	2.631670506589338e-53	True	51M3S
CCTTTAGCTTTAGGTAAAACCTCCAAT	GTGTCCCAGTTTCCTGTCCCGAATTTG	False	3.0	1103.0	0.0027198549410698																				1.14075e-06	0.231997	1103.0	39.0	1.55609	1.03808	1.01632	0.0014725933829147	True	42M12S
CCTTTAGGAACCATTTCTATAATCTAA	CTGATTAAAAGAAACACACTGCTTAAT	(zostera_marina_Chr01_42440305)	2.0	2425.0	0.0008247422680412																				5.84134e-92	0.447168	2425.0	48.0	1.26247	0.492784	0.474227	7.486916349594985e-88	True	54M
CCTTTAGGGAGTTACTCTGGAAAAGAT	AGAGACTGACATCCATTATGTCATCAA	(zostera_marina_Chr01_4670510)	1.0	216.0	0.0046296296296296																				2.92439e-06	0.488079	216.0	27.0	1.1118	0.513889	0.462963	0.0036566511105491	True	54M
CCTTTATAATTAATTAATTAATTAATT	TACTGAAATTCTGCAAACAAATTAAAT	(zostera_marina_Chr05_25971694)	2.0	211.0	0.0094786729857819																				6.97304e-16	0.689908	211.0	22.0	1.60067	6.68246	3.10427	1.6232030972681885e-12	True	6S48M
CCTTTATACCATGGTTTTCTCAATCTC	TCTAGCCTACAGAAGAACACCGTGTCG	(zostera_marina_Chr01_6829921)	5.0	2112.0	0.0023674242424242																				2.22223e-19	0.240958	2112.0	48.0	1.00332	0.231534	0.19839	6.092418722027006e-16	True	54M
CCTTTATAGATCAATCTCTGCAGGTCA	GGCTGCAAGGCACAATTACTCGAAACT	(zostera_marina_Chr04_30031326)	1.0	955.0	0.0010471204188481																				5.358140000000001e-26	0.361164	955.0	46.0	1.01988	0.314136	0.314136	1.8995456887267305e-22	True	54M
CCTTTATAGATTTCTTCTTCTTCTTCT	TCTTTTTCTCTTTCTCTTCTTTATTAT	(zostera_marina_Chr03_34651271)	269.0	35741.0	0.0075263702750342																				6.22278e-165	0.172528	35741.0	48.0	1.80366	1.59923	0.808287	1.5708171497039772e-160	True	28M3I21M2S
CCTTTATAGTAATCATCATCATCATCA	TCATCATCATCCTTGCACACCATCTCC	(zostera_marina_Chr06_22298792)	12.0	2707.0	0.0044329516069449																				9.72563e-27	0.250563	2707.0	45.0	1.76353	2.15811	1.32324	3.534738604432726e-23	True	11M3D43M
CCTTTATATTGAGTTTCCAAGTTTCAA	TATCATTTAATCTCTTTTGTTCCTGTA	(zostera_marina_Chr06_14340913)	3.0	115.0	0.0260869565217391																				2.89151e-11	0.810835	115.0	12.0	2.21565	3.04348	3.04348	5.167534461216648e-08	True	54M
CCTTTATCCATCAGAATCATCAAATGG	CATCTGCAAATTACTTCAGGAGGCTCC	(zostera_marina_Chr04_32353310)	1.0	452.0	0.0022123893805309																				8.49869e-13	0.42126	452.0	31.0	1.01919	0.29646	0.29646	1.6687144510223471e-09	True	54M
CCTTTATCGTTACTCATGTCAGCATTC	GCCCTTCTGATACCTCCAGCAAACCTC	(RF_all_CP006911.1/1526043-1523154_1209)	2.0	654.0	0.0030581039755351																				7.43323e-11	0.347093	654.0	15.0	1.15469	0.501529	0.5	1.2939051375612318e-07	True	2S44M8S
CCTTTATCTTTCCATTAACAACCTTGG	AGTAAAGCTCACCGCCACTTACATACA	(zostera_marina_Chr01_2859536)	2.0	972.0	0.0020576131687242																				1.56702e-26	0.466526	972.0	47.0	1.31394	0.402263	0.402263	5.655854246195993e-23	True	1S53M
CCTTTATGGTAACATCGTCCACTCCAT	TCTCCCTACGTTTAAAAACAAATGGTT	False	3.0	2951.0	0.0010166045408336																				2.19971e-07	0.141712	2951.0	48.0	1.24181	5.17181	4.52525	0.0002999216285902	True	22M81N32M
CCTTTATTAAGACACTAAACATGAGAG	AGAGAGAGAGAGAGAGAGATGAAGAAA	(zostera_marina_Chr01_41952282)	10.0	966.0	0.010351966873706																				1.16203e-17	0.303279	966.0	46.0	2.14029	1.61698	1.12629	2.949014230051908e-14	True	8S46M
CCTTTATTATCCATTTATTCGCGCGAA	ATACTTATATGATATTCAATTATGAAG	(zostera_marina_Chr05_8811853)	3.0	1069.0	0.0028063610851262																				6.36443e-15	0.295282	1069.0	46.0	1.3579	0.414406	0.385407	1.409230657896847e-11	True	54M
CCTTTATTATCCCCAATGCCTCGATCT	AAGAACAGCAGATTGATGATTGTGCTA	False	8.0	6050.0	0.0013223140495867																				1.53635e-09	0.103513	6050.0	48.0	1.51615	5.99537	4.34727	2.44942923509174e-06	True	29M143N25M
CCTTTATTCAATTCACATTTCACATAT	CACTATATCATCCATTCTTCCAAGAAC	(zostera_marina_Chr03_37930055)	1.0	328.0	0.0030487804878048																				2.45372e-07	0.379398	328.0	28.0	1.14115	0.39939	0.371951	0.0003333221618476	True	54M
CCTTTATTCCATATAATATTTAATTTT	ACCTTGAATGTATACATATATTAGTTG	False	8.0	9781.0	0.000817912278908																				1.3752300000000002e-85	0.231988	9781.0	25.0	0.761778	0.694203	0.58859	1.625499610470734e-81	True	51M3S
CCTTTATTCCATATAATATTTATCGTG	TATGTATATATATATTAGCATGGACCA	(zostera_marina_Chr06_27328274)	194.0	71282.0	0.0027215846917875																				0.0	0.490485	71282.0	48.0	1.47375	4.99039	2.03096	0.0	True	31M2D23M
CCTTTATTGGATTTAATATTTAATTTT	ACCGTGTATGTATATATATATTATCAT	(zostera_marina_Chr05_27817208)	2.0	1821.0	0.00109829763866																				2.07389e-12	0.397858	1821.0	7.0	1.44407	2.87644	1.90774	3.9791568544580436e-09	True	54M
CCTTTATTTGACATCACTCTACTATGG	ATGCTGAGGTTGACCCTGAGGAAGAAT	(zostera_marina_Chr01_37238472)	2.0	1123.0	0.0017809439002671																				2.10046e-11	0.243389	1123.0	47.0	0.951564	0.246661	0.235975	3.7877527368056384e-08	True	54M
CCTTTATTTTCATCCATGAGCATTCAT	CGCTTACCAAACTAAGTTCTTCGGAAT	(zostera_marina_Chr04_3511257)	5.0	6498.0	0.0007694675284702																				6.80265e-47	0.252867	6498.0	48.0	1.00296	0.205448	0.196984	4.20679091377584e-43	True	54M
CCTTTATTTTTCTCATTCTTGATTTTT	TTTTGAATCCATTCTTGATTTTCTCAT	(zostera_marina_Chr05_9189195)	3.0	449.0	0.0066815144766146																				7.06324e-16	0.540913	449.0	34.0	1.91878	1.60579	0.576837	1.6437892451172176e-12	True	30M2I22M
CCTTTCAAACAGTTTCCCTCCCGTACA	TCCTCAGCAAAGGTGTCGATCTTAAGA	(zostera_marina_Chr02_37011286)	1.0	106.0	0.0094339622641509																				1.45527e-15	0.916667	106.0	10.0	1.23756	0.481132	0.481132	3.3313343191168933e-12	True	2S52M
CCTTTCAAACCGCAGCCATGAATTGCA	AATGTCCTCTGATACAGTATCCATCAA	False	1.0	555.0	0.0018018018018018																				9.44073e-09	0.320759	555.0	39.0	1.30129	0.942342	0.809009	1.4239130444472138e-05	True	35M19S
CCTTTCAAATGACGTAAATCTCCATCA	TAAGCAGCATTGTTCACTTTTAGAGAA	(zostera_marina_Chr01_5487169)	4.0	1977.0	0.002023267577137																				1.31555e-70	0.445517	1977.0	48.0	1.35878	0.547294	0.542742	1.251211025514394e-66	True	52M2S
CCTTTCAAATGCTTTATCAGTGCATTT	CAAATCAATGTCTGTACAATCAGAAGT	(zostera_marina_Chr05_31074955)	1.0	216.0	0.0046296296296296																				3.34951e-10	0.525422	216.0	19.0	1.14093	0.407407	0.407407	5.583645186138032e-07	True	54M
CCTTTCAAATTTACGACCATATGGCTC	ATCTTCGTATGCTCGTTTTGGAGCAGA	(zostera_marina_Chr02_4810366)	2.0	953.0	0.0020986358866736																				2.7651100000000003e-24	0.404121	953.0	47.0	1.33517	0.434418	0.402938	9.221175819171078e-21	True	53M1S
CCTTTCAACCATTCATCCATGTCAGCT	CACTTGTTACAGTGCCTAATTCAACTT	(zostera_marina_Chr05_2498351)	3.0	4481.0	0.000669493416648																				4.37422e-195	0.488489	4481.0	48.0	1.24597	0.553448	0.532247	1.3481286961078878e-190	True	26M1D27M1S
CCTTTCAAGAAGAATATTTTTCCCTTT	AAATTCATCGTGTCGATCACTCATTTG	(zostera_marina_Chr04_29109501)	1.0	305.0	0.0032786885245901																				1.30719e-08	0.421935	305.0	30.0	1.02752	0.278689	0.278689	1.9519462093384764e-05	True	1S53M
CCTTTCAAGCCAGAACATGAATGAAGC	ATGCATGAAATGGTGGCTACTATGTTG	(zostera_marina_Chr06_4854399)	1.0	798.0	0.0012531328320802																				8.65538e-17	0.388789	798.0	45.0	1.02812	0.349624	0.330827	2.1072178549691612e-13	True	54M
CCTTTCAATTTAACTACGAACAAGATC	TAACAGCCGAATCCATACAAAGTCCTC	(zostera_marina_Chr05_24828696)	6.0	3505.0	0.0017118402282453																				1.90771e-76	0.210529	3505.0	46.0	1.09686	0.258773	0.249643	1.9809572705559608e-72	True	54M
CCTTTCACCAAAACATCTAGTGGTTTC	CTCATATTCACCATTGCTCTTGTTGCA	(zostera_marina_Chr03_33600207)	4.0	326.0	0.0122699386503067																				4.98548e-11	0.413919	326.0	26.0	2.21052	1.69632	1.69632	8.775757819509571e-08	True	54M
CCTTTCACCCCTAACCACAGGTCATCC	CCCCAGTTTTCAGCCTAGGTAGGTTCG	(RF_all_CP002665.1/2696411-2693301_811)	3.0	123.0	0.024390243902439																				2.14893e-12	0.902525	123.0	6.0	2.02174	2.10569	2.06504	4.119215755465649e-09
CCTTTCACCCCTACCCACAGCTCATCC	CCTCAGTTTTCAACCTAAGTGGGTTCG	(RF_all_CP019572.1/3790816-3787689_831)	76.0	1224.0	0.0620915032679738																				1.30444e-06	0.271393	1224.0	25.0	3.2324	2.77042	1.8366	0.0016760464178582
CCTTTCACCCCTAGGCACACCTCATCC	CGACCTTTTTCAGCAGGTGTGGGTTAG	(RF_all_FSRS01000001.1/9044-11860_754)	1.0	165.0	0.006060606060606																				1.17544e-06	0.4665	165.0	10.0	1.29839	1.02424	1.02424	0.0015158289263138
CCTTTCACCCCTATCCACAAGTCATCC	CAGAATTTTTCAACATTCACGGGTTCG	(RF_all_LMFL01000023.1/97908-95120_770)	73.0	905.0	0.0806629834254143																				9.26232e-08	0.401611	905.0	30.0	3.25365	5.16133	4.85856	0.0001298686698558	True	54M
CCTTTCACCCCTATCCACAGGTCATCC	CCCCAGTTTTCAACCTAGGTGGGTTCG	(RF_all_CP002280.1/1384009-1387110_821)	5.0	342.0	0.0146198830409356																				2.87342e-11	0.559262	342.0	12.0	2.18421	1.60819	1.5848	5.136026374261417e-08
CCTTTCACTACAAACCTAATCCTCATC	TTCCTTTAGCTCGCGAGAGTAGAGACT	(zostera_marina_Chr03_37073623)	6.0	2595.0	0.0023121387283236																				2.73942e-59	0.541778	2595.0	48.0	1.54036	0.576879	0.546435	2.164519881560941e-55	True	54M
CCTTTCAGAACCTTTTGTACGTCCATC	TATTCTATACCAAGCTTTTCCATGTTT	False	1.0	208.0	0.0048076923076923																				9.33862e-10	0.571103	208.0	21.0	1.42019	1.26923	0.889423	1.5106062650945852e-06	True	31M3489N23M
CCTTTCAGATACTTTAAGTAGCAAGAA	TAACAGAAAGCATACTTATTACCTTAC	(zostera_marina_Chr03_31261706)	1.0	767.0	0.0013037809647979																				5.18817e-08	0.264866	767.0	44.0	1.19318	0.6897	0.667536	7.409209270348743e-05	True	54M
CCTTTCAGGCGAGGGAAGGGGATGAGA	GAGAAGCCATTGATAAGATTTGAAGTA	False	2.0	202.0	0.0099009900990099	-	Periviscerokin	PF08259.14	4.3	11.6	1.8	5.7	11.3	0.8	1.7	2.0	0.0	0.0	2.0	2.0	2.0	0.0	-	-2.0	1.7392e-12	0.645016	202.0	21.0	2.35889	5.44554	3.5396	3.35201757174122e-09	True	54M
CCTTTCAGTATATCTTACACAGATCTG	AGAGGAACCATGTTTCCCAGGATCTAT	False	1.0	116.0	0.0086206896551724																				8.93893e-07	1.0	116.0	2.0	0.938961	0.206897	0.206897	0.0011632930691226
CCTTTCATATTTCCATCCCAGAACCTC	AAGGCAATCGGAGCAGTAAACATCGGC	(zostera_marina_Chr03_30381810)	6.0	5274.0	0.0011376564277588																				7.607899999999999e-214	0.468368	5274.0	48.0	1.39685	0.536405	0.523512	2.608194325415082e-209	True	54M
CCTTTCATCCTTGGTCGCGAACGGTTG	ATAGCCGAACAACATCTCCCCTTTCTT	(zostera_marina_Chr01_1216653)	35.0	22991.0	0.0015223348266713																				0.0	0.387041	22991.0	48.0	1.47362	0.464834	0.452655	0.0	True	54M
CCTTTCATCTTACTTTCAACGGAATAG	GCTATGTAATTAGCAATCCTTTTATTC	(zostera_marina_Chr06_25231445)	1.0	277.0	0.003610108303249																				2.68533e-06	0.44846	277.0	10.0	1.26557	0.371841	0.33935	0.0033680558765948	True	54M
CCTTTCATGATCTCTTCACCACGAATG	CAGATCTCTCCAGATTGATTGTAAAGG	(zostera_marina_Chr06_1277249)	12.0	6648.0	0.0018050541516245																				1.51595e-29	0.151661	6648.0	48.0	1.43068	2.73721	2.72503	6.025134191807267e-26	True	54M
CCTTTCATTGAGATAGGGTCATCAGCG	ATGATCGCTGCAGCGAAGGAAGAAGAG	(zostera_marina_Chr05_29549080)	2.0	2647.0	0.0007555723460521																				8.06634e-21	0.243466	2647.0	47.0	0.82583	0.181337	0.164337	2.3538402218857764e-17	True	54M
CCTTTCCAAAGGTTGTGCTAATGTCTC	CAATCTCAACAACGGATTTACCGGACT	(zostera_marina_Chr05_24889376)	2.0	423.0	0.0047281323877068																				9.8664e-10	0.311106	423.0	33.0	1.37188	0.413712	0.361702	1.59381104898777e-06	True	41M13S
CCTTTCCAAGATCAGCATCTTCCATGA	CACGCGCCACCGGGCCCATGGTCTTCT	False	1.0	56.0	0.0178571428571428																				3.58682e-08	1.0	56.0	7.0	1.33053	2.39286	2.39286	5.182532269302004e-05
CCTTTCCAATGAGACTGCCAGTTGATT	GGCGGCACAGAAAGCACCCAGTATCCT	(zostera_marina_Chr05_31929814)	2.0	435.0	0.0045977011494252																				6.7305899999999986e-21	0.555831	435.0	32.0	1.34789	0.485057	0.434483	1.9696972426373336e-17	True	54M
CCTTTCCACGAAGACCACGGTACTTCT	TCCCAGCCGAAGTGAGTCCACGCAGCT	(zostera_marina_Chr05_374677)	4.0	2371.0	0.0016870518768452																				6.90156e-30	0.207242	2371.0	48.0	1.57562	0.379165	0.37326	2.771263166767728e-26	True	54M
CCTTTCCACGCCGGACCTTAGCACCCG	ACGTGTGTCTGCCATCTAGTACTTCCC	False	1.0	135.0	0.0074074074074074																				2.14571e-07	0.918083	135.0	9.0	1.86248	1.68148	1.68148	0.0002928192136751
CCTTTCCACTCGCCGATCCAAATTTGG	GGATCACATGTGGGATCAACCTTAATC	(zostera_marina_Chr01_6524779)	1.0	598.0	0.0016722408026755																				1.21901e-13	0.461537	598.0	40.0	1.38016	0.494983	0.4699	2.5144879974952984e-10	True	54M
CCTTTCCAGAAACCGCTGCGTTTGGAG	TCCCCCATCATGGTGGCATGGTCCCTC	(zostera_marina_Chr03_27339613)	4.0	1696.0	0.0023584905660377																				7.00332e-51	0.371083	1696.0	48.0	1.52863	0.54717	0.528892	4.716455332533882e-47	True	54M
CCTTTCCATACACTCTTATGCAATGCT	CTCAAAAGCCAAGGCTTAGGTTTCTTA	(zostera_marina_Chr03_38493935)	2.0	578.0	0.0034602076124567																				5.09215e-14	0.354647	578.0	39.0	1.18366	0.352941	0.352941	1.0732660976465807e-10	True	53M1S
CCTTTCCATTTCAGATGTCTTGCCTTT	CTTGGATGTCGATATTGATGAAGAGGA	(zostera_marina_Chr01_19241717)	2.0	1626.0	0.001230012300123																				1.707e-40	0.470734	1626.0	48.0	1.15965	0.410209	0.407749	9.105312668746504e-37	True	54M
CCTTTCCCACTCCCTTTTCCTCCACCA	GAACCCCCTCCACCTCCTGAGCCACCA	(zostera_marina_Chr02_15693359)	50.0	8988.0	0.0055629728526924																				2.16098e-09	0.130778	8988.0	47.0	4.47872	1.93936	1.77314	3.41071474450935e-06	True	54M
CCTTTCCCGGTCCTTTTATGTGGTAAA	GTTAAAACCAAGAAATGTTTTATATTC	(zostera_marina_scaffold_70_41846) (Zostera_marina_chloroplast_NC_036014.1_79655)	1.0	398.0	0.0025125628140703																				1.07849e-10	0.488911	398.0	25.0	1.18208	0.51005	0.434673	1.8579433089459529e-07	True	52M2S
CCTTTCCCTATAACTGTCACTGCCGAA	TCGTAAGTTTTCTTTCGTCTCTCCGGG	(zostera_marina_Chr03_3232035)	1.0	417.0	0.0023980815347721																				6.56046e-13	0.495422	417.0	30.0	1.0907	0.338129	0.316547	1.2970765780975968e-09	True	1S53M
CCTTTCCCTCACGGTACTAGTTCACTA	TCGGTCGCATACGAGTATTTAGGCTTG	(RF_all_LMKL01000001.1/812249-809454_453)	27.0	1998.0	0.0135135135135135																				1.20342e-16	0.219053	1998.0	37.0	2.49616	1.27628	1.14314	2.9093736572301e-13	True	54M
CCTTTCCCTCACGGTACTGGTTCACTA	TCGGTCACTAGGGAGTATTTAGCCTTG	(RF_all_CP002293.1/32823-35752_468) (mge_aclame_genes_all_0_gene:plasmid:141404_453)	347.0	7891.0	0.0439741477632746																				1.40933e-32	0.266205	7891.0	48.0	3.82265	3.35699	3.13572	6.123309922680178e-29	True	54M
CCTTTCCCTCTGCTCTTTCATCCTAGA	GGCAAGAAGCTTCTGATATTCAGCCGC	(zostera_marina_Chr03_31775075)	6.0	4485.0	0.0013377926421404																				5.47909e-183	0.458263	4485.0	48.0	1.47146	0.52932	0.528874	1.5660033732007657e-178	True	54M
CCTTTCCCTTCTTATTACGATAGTTAA	CGAAACCTGACCCTTGACAGCTACTGC	(zostera_marina_Chr01_6138890)	3.0	826.0	0.0036319612590799																				8.23115e-33	0.527854	826.0	43.0	1.5048	0.502421	0.483051	3.59953019475032e-29	True	54M
CCTTTCCGACGAACTCTCATCATTTTT	GTGATCGCCCGGAGAACTCCACTGTGT	(zostera_marina_Chr01_1819528)	2.0	178.0	0.0112359550561797																				1.29917e-10	0.600229	178.0	19.0	1.81396	0.938202	0.713483	2.2261730155291253e-07	True	54M
CCTTTCCGAGAGTATAGGCAAGTGCAG	ACCCAGCGCCACCAGCACCAACAATAA	(zostera_marina_Chr06_1085739)	4.0	1360.0	0.0029411764705882																				3.56663e-33	0.304175	1360.0	43.0	1.08464	0.2375	0.2375	1.5756854516533662e-29	True	54M
CCTTTCCGATCACGTTTATAGTCTCCG	CGACGTACTCCTCATAGCTGGCTGCCC	(zostera_marina_Chr05_28201348)	16.0	12303.0	0.001300495814029																				2.36099e-16	0.127549	12303.0	48.0	0.669335	0.11932	0.0974559	5.625877149299288e-13	True	54M
CCTTTCCGATGCAAATTTGCCTGACGT	TATTGACGACTATGGTCACCGTTTCGT	(zostera_marina_scaffold_1316_12435)	24.0	32272.0	0.0007436787307882																				0.0	0.253814	32272.0	48.0	1.23153	0.367098	0.348971	0.0	True	54M
CCTTTCCGGCGAGGGAAGGGGATGAGA	GAGAAGCCATTGATAAGATTTGAAGTA	(zostera_marina_Chr04_28026362)	103.0	182147.0	0.000565477334241																				0.0	0.151946	182147.0	48.0	1.34941	4.83977	3.08433	0.0	True	54M
CCTTTCCGGTGCCGATGGCTTGAACAT	AGAATCCGCACATGGAGAACATAGCTA	False	22.0	2489.0	0.0088388911209321																				3.94027e-08	0.108129	2489.0	35.0	2.17402	0.433106	0.427883	5.6764099864473455e-05	True	54M
CCTTTCCGTCAACCAATTCCTGGGCCA	TGAAACCAGCGGCACCGATCATAGCAA	False	37.0	904.0	0.040929203539823																				3.92921e-06	0.317942	904.0	6.0	2.08415	0.610619	0.595133	0.0048635439054701
CCTTTCCGTGGACTTTCTTGTCGAGTT	CCAATAAGATTCTTCCGACCCCATCAT	(zostera_marina_Chr02_35252472)	1.0	340.0	0.0029411764705882																				4.08182e-10	0.440133	340.0	32.0	1.25102	0.414706	0.414706	6.76445353238375e-07	True	54M
CCTTTCCGTGGATGGTATCGTACTTGT	ATTGGTAGGCCATGTAATCAGGAGTGG	False	3.0	234.0	0.0128205128205128																				1.62304e-10	0.790663	234.0	7.0	1.5982	0.974359	0.974359	2.763413275642398e-07
CCTTTCCGTGGATGGTGTCGTACTTGT	ATTGGTAGGCCATGTAATCAGGAGTGG	False	6.0	1076.0	0.0055762081784386																				8.56063e-40	0.724957	1076.0	14.0	1.16488	0.723978	0.723048	4.488472685796045e-36
CCTTTCCGTGTGCCCATTGAAGATTGC	GGGAATCGGTGAACTTGGTTTCCGATG	(zostera_marina_Chr03_25134307)	1.0	1140.0	0.0008771929824561																				1.29763e-19	0.33968	1140.0	46.0	1.0272	0.263158	0.263158	3.595633435107529e-16	True	54M
CCTTTCCTACTGTTGTTTGGTTTTCAC	AATTCTTCTCATTGGACGTGACGATAC	(zostera_marina_Chr04_4084332)	1.0	426.0	0.0023474178403755																				1.83503e-10	0.423648	426.0	31.0	1.22824	0.441315	0.434272	3.113441575591764e-07	True	1S53M
CCTTTCCTATGGTATGTGCACCGGAAA	GTGAGATCATATCATTGGTGGATAGAC	False	4.0	4084.0	0.0009794319294809	-	peroxidase	PF00141.26	0.033	17.9	0.0	0.033	17.9	0.0	1.0	1.0	0.0	0.0	1.0	1.0	1.0	0.0	-	-3.0	7.85751e-58	0.334546	4084.0	40.0	1.02664	0.239471	0.218658	6.041570550998642e-54	True	33M91N21M
CCTTTCCTCCCTTGACAAGTTTGCTGT	GGAGCATCGCTGCGTAGATTGCAAGTC	False	1.0	475.0	0.0021052631578947																				1.05089e-08	0.463534	475.0	10.0	1.02486	1.08421	1.00421	1.5797343344908113e-05
CCTTTCCTCCTCTGATTTATTCTGGGA	CGACTCAGAGTCTGAGGTGTCCGAAAA	(zostera_marina_Chr05_31382040)	2.0	935.0	0.002139037433155																				1.0256800000000001e-23	0.410446	935.0	45.0	1.31637	2.22781	1.66952	3.349956261681057e-20	True	54M
CCTTTCCTGACAATAGCTTCTAGACTC	GATCACCCGATCAATCTCATTCAGTTT	(zostera_marina_Chr03_3058129)	1.0	351.0	0.0028490028490028																				2.79715e-06	0.360472	351.0	27.0	1.12137	0.381766	0.381766	0.0035028803897971	True	54M
CCTTTCCTTCTACTACTTCATCTTTTT	CTTCTTCTTCTTCTTCTTCATCATCAT	(zostera_marina_Chr02_38498044)	7.0	776.0	0.009020618556701																				2.84207e-14	0.377909	776.0	46.0	2.14275	0.738402	0.716495	6.07683430076266e-11	True	54M
CCTTTCCTTGGTCAAGATGGTTTTCCA	GCAAAAAGATGAAGAATTGGTCATTCT	(zostera_marina_Chr05_27384056)	1.0	327.0	0.0030581039755351																				1.03094e-08	0.44738	327.0	34.0	0.878774	0.250765	0.250765	1.5506326960136845e-05	True	54M
CCTTTCCTTTAATTGATCGTTCTTCAG	TTCAAAACATGGATTGTAGATATGACT	(zostera_marina_Chr03_25805078)	3.0	1987.0	0.0015098137896326																				1.09891e-07	0.163275	1987.0	48.0	0.708638	0.159537	0.118772	0.0001532266545957	True	54M
CCTTTCCTTTTGCCTTGGGCTGCTTCA	AAGGTTTAGCTTTACCACCTTGCTTGG	False	24.0	21024.0	0.0011415525114155	-	TMA7	PF09072.13	0.078	17.7	8.2	0.078	17.7	8.2	1.0	1.0	0.0	0.0	1.0	1.0	1.0	0.0	-	-3.0	3.25506e-193	0.213945	21024.0	48.0	1.06491	0.233733	0.215944	9.924919381214749e-189	True	7S47M
CCTTTCGAACGTCAAAATACTATCGGC	AAACATCCCTCCTTCAAAGCGACGTTC	(zostera_marina_Chr05_2306782)	1.0	410.0	0.0024390243902439																				4.35662e-08	0.37866	410.0	24.0	1.55204	0.460976	0.431707	6.257427882317402e-05	True	34M1D20M
CCTTTCGACTCCATGATTGAAGAACAG	CTGATGGATCTTCTGGAGATCACGACA	(zostera_marina_Chr05_31540324)	1.0	242.0	0.0041322314049586																				2.03907e-20	0.754863	242.0	27.0	1.2673	0.615702	0.541322	5.850958000197541e-17	True	54M
CCTTTCGAGGTGGTCCTCGATGATTCA	CACGGGATTCCACGTGCCCCATGCTAC	(RF_all_ALWZ043287796.1/3536-1_387) (zostera_marina_scaffold_70_140111) (Zostera_marina_chloroplast_NC_036014.1_101761) (TAIR10_Pt_105074)	9.0	125.0	0.072																				6.41492e-17	0.952778	125.0	4.0	1.92282	1.736	1.736	1.5711090616010468e-13	True	54M
CCTTTCGAGTCTTTTTCTTTTGGGATG	ATGATGATGATGATGATGATGATGGTC	(zostera_marina_Chr05_30694478)	5.0	2690.0	0.0018587360594795																				1.15843e-71	0.382133	2690.0	48.0	1.41424	4.51784	3.98996	1.1197442713654691e-67	True	48M6S
CCTTTCGATAGAAGGCCTGAAAGAACA	GGCACCTTGCAACGGATTTCTCCCATA	False	1.0	115.0	0.008695652173913																				2.28565e-09	1.0	115.0	7.0	1.21598	0.886957	0.8	3.60154017051715e-06
CCTTTCGATCTGATCGTATGGTCAAGC	AGGTGGCCGAATCCGCCCCGCCCCTGA	(zostera_marina_Chr05_24900672)	1.0	154.0	0.0064935064935064																				4.76227e-06	0.542905	154.0	13.0	1.424	0.837662	0.837662	0.0058569827796413	True	1S53M
CCTTTCGCAAAAACCGGCACTTTTGGA	GCGGCAAGCGCAGCTCCCAAAGCGGCG	(zostera_marina_Chr06_20527933)	1.0	907.0	0.0011025358324145																				2.56945e-24	0.492897	907.0	47.0	1.20934	0.470783	0.453142	8.579141763419713e-21	True	54M
CCTTTCGGAACGAAAGAAAGTGTCTAC	GTGATCTAGAAGTATCTATTCCCTCTA	False	1.0	183.0	0.0054644808743169																				2.63677e-11	0.645161	183.0	11.0	1.50838	0.502732	0.486339	4.724149219579689e-08
CCTTTCGGAATCTTTTTCATATACATA	TTGTTATGATCATCGTTTACAGGACAT	(zostera_marina_Chr06_27167215)	1.0	1265.0	0.000790513833992																				1.097e-20	0.313499	1265.0	48.0	1.06823	0.344664	0.313043	3.1829691367395585e-17	True	20M1D34M
CCTTTCGGAATTTCATTTTCAAGTTTT	CACAGAAGAGCTTCCATAGGCTGATTG	(zostera_marina_Chr05_6166171)	1.0	659.0	0.0015174506828528																				1.30256e-25	0.540736	659.0	43.0	1.23431	0.509863	0.503794	4.5569472394974045e-22	True	9S45M
CCTTTCGGCCTCGCCTTAGGATCCGAC	TAACCCTGCGATTAACGTTGCGCAGGA	(RF_all_MPRL01000029.1/24115-21234_1292)	3.0	1403.0	0.0021382751247327																				8.14608e-34	0.538536	1403.0	25.0	1.42698	1.04419	1.0057	3.664417235655069e-30
CCTTTCGGCCTCGCCTTAGGGGTCGAC	TCACCCTGCCCCGAGTAACGTTGGACA	(RF_all_FN667741.1/4078720-4075811_1318)	4.0	1065.0	0.0037558685446009																				6.87641e-55	0.832101	1065.0	15.0	1.68358	0.695775	0.667606	5.000029571965629e-51
CCTTTCGGCCTCGCCTTAGGGGTCGGC	TAACCCTGCGAAGCTTAACTTTACGCA	(RF_all_CH672416.1/205466-202647_1378)	3.0	791.0	0.0037926675094816																				5.95753e-09	0.327982	791.0	31.0	1.28306	1.28192	1.28192	9.113554863664628e-06
CCTTTCGGCCTCGCCTTAGGTCCCGAC	TTACCCTGAGGGGACGAGCCTTGCTCA	(RF_all_LTGD01000002.1/1836-1_1312)	18.0	359.0	0.0501392757660167																				1.36355e-08	0.539639	359.0	20.0	3.0934	4.10028	4.10028	2.0334348400388253e-05
CCTTTCGTAACGCCTCTGTCGTGAATA	TTATCGATCTTCCGCGCGGTTGTGAAG	(zostera_marina_Chr02_3986037)	3.0	358.0	0.0083798882681564																				6.80552e-06	0.292741	358.0	19.0	1.61258	1.28771	1.23464	0.0082650639116294
CCTTTCGTATGGGAAGAGCGACCAGGT	GTGCCTAACGACCAAGATCTCAACTTC	(zostera_marina_Chr02_3972402)	9.0	253.0	0.0355731225296442																				6.20486e-09	0.618231	253.0	20.0	2.48491	3.22134	3.21739	9.480304374594689e-06	True	47M7S
CCTTTCTAGACTCCAAAAGTACATTAC	TGCATCTTCTGTCTCCGGCCAAATTGG	False	4.0	942.0	0.0042462845010615																				7.888209999999999e-21	0.359165	942.0	46.0	1.85533	3.91295	3.31529	2.302529971790736e-17	True	27M205N27M
CCTTTCTCAAAATCCTTTGGTAGGATG	ACATAACGGTTCTACCGGACAGCATGC	(zostera_marina_Chr05_4260499)	4.0	6125.0	0.0006530612244897																				8.76867e-09	0.107372	6125.0	48.0	1.26773	0.393469	0.384	1.3255282456410857e-05	True	54M
CCTTTCTCACTTCCTCCACTCCAACAT	TATGGTCCGCCGTCAATCGTTCCGCCA	(zostera_marina_Chr06_23170012)	5.0	1245.0	0.0040160642570281																				5.0795399999999986e-39	0.457009	1245.0	47.0	1.50481	0.548594	0.53012	2.6125410245614646e-35	True	54M
CCTTTCTCAGTGATTCAACTTGAACAA	TTAAATCTCTTAATATCTTGGTAGCTT	(zostera_marina_Chr06_18765765)	4.0	3745.0	0.0010680907877169																				2.3926e-06	0.120476	3745.0	48.0	0.554914	0.102003	0.0833111	0.0030125216564928	True	2S52M
CCTTTCTCATCCCTCATCGCCTTCATG	AACGATGGCGAGTCTTTTTCCGGCAAG	False	5.0	319.0	0.0156739811912225	-	2-oxogl_dehyd_N	PF16078.8	0.97	13.0	0.1	1.0	12.9	0.1	1.0	1.0	0.0	0.0	1.0	1.0	1.0	0.0	-	3.0	6.49541e-06	0.409559	319.0	30.0	1.63921	0.708464	0.630094	0.00790186590556	True	29M101N25M
CCTTTCTCATTGATGAGTGAGAATTTT	GCTCCAGGGGAGAGGTTGAGTTGCTTT	(zostera_marina_Chr05_5431268)	1.0	218.0	0.0045871559633027																				2.71727e-07	0.470847	218.0	23.0	1.20299	0.376147	0.376147	0.0003678819388211	True	54M
CCTTTCTCATTTAAACTAATATAAAGA	CCCTGAGGATGCCGGAAAATTGATCCA	(zostera_marina_Chr05_23080161)	2.0	992.0	0.002016129032258																				8.71921e-38	0.472876	992.0	38.0	1.27523	0.344758	0.344758	4.350382157980568e-34	True	51M3S
CCTTTCTCGCCGAGAACGTTCTGTGTG	AGGGTAGCACGGATGATGATCTCTGTG	False	2.0	2746.0	0.0007283321194464																				1.36255e-96	0.458782	2746.0	48.0	1.22135	0.410779	0.401311	1.8427010776036022e-92	True	10M92N44M
CCTTTCTCGGCGCTGAACGGGAACTGC	GGCTCTCCGAGACGTGAATGGCCATTC	(zostera_marina_Chr06_25056201)	1.0	711.0	0.0014064697609001																				2.23639e-12	0.507977	711.0	41.0	1.00473	0.31083	0.30661	4.282751565484311e-09	True	54M
CCTTTCTCTTCATCGATGGATAATTCA	GTTTCCAGAGACGGATTTAGGAGACGT	(zostera_marina_Chr03_2384852)	3.0	1678.0	0.001787842669845																				2.37065e-10	0.230431	1678.0	48.0	0.98763	0.209178	0.191895	3.992512950190432e-07	True	54M
CCTTTCTGAAATCCGGACACGCCGTAC	CAGAGTAGTGATACATCCTAGGGTCTC	(zostera_marina_Chr06_7615689)	14.0	4658.0	0.0030055817947617																				2.36637e-68	0.228416	4658.0	44.0	1.19874	0.229927	0.210605	2.17332966719874e-64	True	54M
CCTTTCTGACCGGAAGGTAGCCAAGTT	TCAAAAGAACATAACTAAGCGAGGCTC	(zostera_marina_Chr05_3480366)	1.0	170.0	0.0058823529411764																				7.57492e-07	0.626263	170.0	20.0	1.24515	0.411765	0.405882	0.0009912051087068	True	54M
CCTTTCTGATTCCTTGCCTGAGCTCTC	TCTCTATCTTTCTCCCTTTGATTAACA	(zostera_marina_Chr06_22134342)	93.0	17029.0	0.0054612719478536																				7.107329999999999e-39	0.132126	17029.0	48.0	1.28808	0.552117	0.527923	3.642507563623851e-35	True	54M
CCTTTCTGCAAATCTTCATGTAGAAGA	TGGACGGGAGCACCACACATATTCCGA	(zostera_marina_Chr05_4293559)	3.0	1388.0	0.0021613832853025																				3.98911e-33	0.440343	1388.0	30.0	1.14951	0.273775	0.262248	1.7598862103852285e-29	True	54M
CCTTTCTGGCATTACGATTCGGATCGG	GGAAACGACTGTTAACTGATTCCAATT	False	1.0	548.0	0.0018248175182481	-	DUF4462	PF14692.9	0.33	14.4	0.1	0.34	14.3	0.1	1.1	1.0	0.0	0.0	1.0	1.0	1.0	0.0	-	-1.0	3.02213e-09	0.858817	548.0	12.0	1.06704	0.286496	0.251825	4.723192474662736e-06
CCTTTCTGGTGGAGGGATTTGTTGCAG	AAAAGAAGCTTTTGTTACTATCGTCCT	(zostera_marina_Chr03_2162569)	1.0	861.0	0.0011614401858304																				8.38616e-09	0.246009	861.0	37.0	0.70202	0.155633	0.144019	1.2696191051990953e-05	True	54M
CCTTTCTGTAAACTTATTTGACTAATC	AAATGTCTCATTTGGCTTGTACATCGA	(zostera_marina_Chr03_38720394)	1.0	230.0	0.0043478260869565																				1.23963e-06	0.438527	230.0	28.0	1.18042	0.426087	0.426087	0.0015956141860076	True	54M
CCTTTCTGTCACTCTTGGTTGTATTGC	CGCCAATCACCTCATCGCTTCTCTTAA	(zostera_marina_Chr05_338543)	4.0	1477.0	0.0027081922816519																				5.29671e-36	0.418316	1477.0	46.0	1.78006	0.461747	0.459039	2.524541746669341e-32	True	53M1S
CCTTTCTTAAACCACCAACCCCATCTC	TCGAATTAAATCAACCCTTCCCTGGTC	(zostera_marina_Chr02_29788003)	1.0	124.0	0.0080645161290322																				2.28046e-07	0.681481	124.0	15.0	1.26629	0.5	0.483871	0.0003105313607079	True	54M
CCTTTCTTAATTGTTCTGAATTCCCAT	GCCAATAAAAGTCCATGAGCTTCTTAA	False	3.0	2927.0	0.0010249402118209																				1.0176099999999999e-79	0.402994	2927.0	48.0	1.23581	0.43355	0.430475	1.1090330832199472e-75	True	39M1710N15M
CCTTTCTTCACATGATGAATCAAGTTG	GAGTTATAAGTCTGGGCATTCGTAATG	False	1.0	595.0	0.0016806722689075																				1.31476e-25	0.640718	595.0	24.0	1.30669	0.583193	0.568067	4.598641298789998e-22
CCTTTCTTCATAACGGTAAAAGCCGAC	CCAGGAGGCGAATTCACCGGATTAGCA	(zostera_marina_Chr05_21021459)	1.0	450.0	0.0022222222222222																				7.79148e-08	0.367733	450.0	35.0	1.01071	0.291111	0.291111	0.0001098398737621	True	54M
CCTTTCTTCCCATCAAGATATCCCTTA	TCTCATTTCTAAATCTAAAAATCTACA	(zostera_marina_Chr02_39224612)	3.0	2133.0	0.0014064697609001																				1.86906e-12	0.209354	2133.0	48.0	1.40406	0.840131	0.827004	3.5956220379278e-09	True	54M
CCTTTCTTCCCTTCTCTCCGATATCTT	TTTCTTCGGACGGATAATCGTGCCTCT	(zostera_marina_Chr05_25597653)	4.0	1199.0	0.0033361134278565																				4.81579e-32	0.425797	1199.0	48.0	1.69865	0.873228	0.762302	2.060320887489751e-28	True	54M
CCTTTCTTCCGGAATCAGATATCAAAA	GGTTAAATTCAACATCCTGGTGTAGGA	(zostera_marina_Chr06_1787210)	2.0	2880.0	0.0006944444444444																				1.29243e-114	0.469004	2880.0	48.0	1.20097	0.524306	0.512847	2.138283293123166e-110	True	2S52M
CCTTTCTTCTCTGGATGATGATGGTGC	AGCTCCCATCTTTACTTCTATGAGCAT	(zostera_marina_Chr05_21668912)	46.0	2416.0	0.0190397350993377																				4.71432e-06	0.187301	2416.0	47.0	2.06966	1.24793	1.18212	0.0057998886760665	True	5S49M
CCTTTCTTCTGCCAGAGACTTCTACGT	AATGAAAACGCGCGGCAATAGGCGAGT	(zostera_marina_Chr05_18173246)	2.0	758.0	0.0026385224274406																				1.37747e-10	0.311152	758.0	47.0	1.16191	0.266491	0.254617	2.356502686680948e-07	True	54M
CCTTTCTTGATTATATCGGCTGCCTCC	CTATACCTTTGCCTGAGAAGATTCGCC	(zostera_marina_Chr01_19614297)	12.0	14758.0	0.0008131183087139																				0.0	0.400046	14758.0	48.0	1.37465	0.506098	0.488955	0.0	True	54M
CCTTTCTTGGATGTCGATGTTGATGAA	GCGGAGGAAGTGGAGGACGAAGAAGAT	(zostera_marina_Chr01_19241739)	1.0	1288.0	0.0007763975155279																				1.25295e-14	0.35679	1288.0	25.0	0.735498	0.147516	0.147516	2.731702279276124e-11	True	54M
CCTTTCTTGTACCTGATTGAGAACATC	AGAATCAGAGGAAGAAGATAGAAATGT	False	2.0	1746.0	0.0011454753722794																				2.57695e-62	0.447968	1746.0	48.0	1.28388	0.57732	0.544101	2.144027474412758e-58	True	12M81N42M
CCTTTCTTTAAGCATAGTCCAAAATAC	ATAAGAGAATTAGGGCTAAGTCTTGCA	(zostera_marina_Chr01_1909747)	1.0	360.0	0.0027777777777777																				6.80048e-09	0.417778	360.0	28.0	1.08277	0.394444	0.394444	1.0360477242887364e-05	True	54M
CCTTTCTTTACTTACAGCTGAATTCGG	TGACATATAACCCCTCTTTTCCTTCAC	False	10.0	3611.0	0.0027693159789531																				9.14454e-106	0.405279	3611.0	48.0	1.49525	0.670728	0.65522	1.3753578230501576e-101	True	10S44M
CCTTTCTTTATGGACGTCTCAGGAACT	GAGCCCCGCTTAGTTATGTTCTTTTGA	(zostera_marina_Chr05_3480339)	32.0	27905.0	0.0011467478946425																				0.0	0.315877	27905.0	48.0	1.41297	0.522308	0.511915	0.0	True	54M
CCTTTCTTTGTACATGGATAAATTCAG	GAATGGACAAAAATTTCAAATCTCTTC	(zostera_marina_Chr03_3491592)	2.0	1122.0	0.0017825311942959																				5.53267e-33	0.425375	1122.0	46.0	1.25269	0.551693	0.533868	2.430282507945812e-29	True	54M
CCTTTCTTTGTCGTGGTGATAGCGCCG	CAGGCATTCGCATATTTAAAAACCTGT	(zostera_marina_Chr02_32881282)	8.0	7454.0	0.0010732492621411																				7.92236e-33	0.178299	7454.0	38.0	0.737939	0.127314	0.117521	3.4655405822203134e-29	True	54M
CCTTTCTTTGTCTATGTTTGTAAGGAG	GAAGGTATTACATTTGACGTAATCTCT	(zostera_marina_Chr02_29837118)	3.0	1512.0	0.0019841269841269																				3.75807e-50	0.410741	1512.0	48.0	1.1998	0.434524	0.390873	2.4941518844053896e-46	True	54M
CCTTTGAAACATGAGCCGTTCCAACTA	AGTAAACTTGGCACACAGATCGAAGAG	False	1.0	477.0	0.0020964360587002	-	TraB_PrgY_gumN	PF01963.20	1.1	13.2	0.0	1.1	13.2	0.0	1.0	1.0	0.0	0.0	1.0	1.0	1.0	0.0	-	-3.0	9.79139e-14	0.365077	477.0	41.0	1.31143	0.389937	0.389937	2.0306427319014517e-10	True	11S43M
CCTTTGAAAGGTTAAAAAGTTTCCGAA	TTTTTGAAGCTCTCTTAGGGCCTCTCA	(zostera_marina_Chr01_33822206)	4.0	1538.0	0.0026007802340702																				2.52935e-28	0.333988	1538.0	48.0	1.4106	0.40117	0.384915	9.676992122094376e-25	True	54M
CCTTTGAACCAGAAGATGAAGTTGAAT	GCTATGGAATCAAAATCCATAGTATAA	(zostera_marina_Chr05_20546286)	6.0	4620.0	0.0012987012987012																				5.96441e-37	0.162018	4620.0	38.0	0.70949	0.141775	0.128788	2.9140461469178687e-33	True	6S48M
CCTTTGAACTTGACACCTAATCCAGCC	GCTTTCGATGATCGAACTTATAGACTG	(zostera_marina_Chr03_1571112)	1.0	269.0	0.0037174721189591																				6.63216e-11	0.524749	269.0	25.0	1.16425	0.438662	0.394052	1.1583440552983821e-07	True	17S37M
CCTTTGAAGAAGCAGCAGTATTTAACT	CATATTCTCTTTGGAACTTCTCATACG	(zostera_marina_Chr06_26907155)	3.0	1805.0	0.0016620498614958																				2.75698e-27	0.357212	1805.0	48.0	1.34071	0.407756	0.381163	1.0204056153647773e-23	True	54M
CCTTTGAAGGTTGCATGAGCTTGAACA	AACAAGTATGCTCGGAGGATGAAAGAA	(zostera_marina_Chr06_25791351)	2.0	1440.0	0.0013888888888888																				1.95932e-06	0.260387	1440.0	45.0	0.696824	0.127083	0.127083	0.0024828991601972	True	54M
CCTTTGAATTTGATCAGTTCCTTCAGT	CTATCAACAATGAAGATCTCGTTTCCG	(zostera_marina_Chr06_1277467)	8.0	6018.0	0.001329345297441																				4.2465499999999985e-230	0.60894	6018.0	39.0	1.33384	0.494849	0.484546	1.5886618332894987e-225	True	54M
CCTTTGACATTGTAAATGAATTGGCAT	CGTCGTCACTGCCACGGTTTCACTGTG	False	1.0	146.0	0.0068493150684931																				8.76537e-10	0.706555	146.0	15.0	1.1268	2.11644	1.73973	1.420615493398917e-06	True	41M150N13M
CCTTTGACGATTTCAAACCTTTGGTTC	CAGTTCAGGACTGCACATTAAGGGTGA	(zostera_marina_Chr05_28915279)	3.0	2611.0	0.0011489850631941																				4.72545e-10	0.264405	2611.0	39.0	0.910869	0.183455	0.169667	7.797589047855165e-07	True	54M
CCTTTGACGCAGTGCTTCTTCCTTCCT	GTTTATCATCAGGGCTTCGAGGGATAC	False	1.0	331.0	0.0030211480362537																				1.05418e-10	0.489412	331.0	32.0	1.21869	0.498489	0.495468	1.817176244019939e-07
CCTTTGACTGATCCATGACCACCTCCT	TCACCTGAGCCACCATCTCCGCCTGAT	(zostera_marina_Chr06_28203923)	6.0	520.0	0.0115384615384615																				9.51238e-12	0.35279	520.0	15.0	4.05526	1.41154	1.37115	1.7524547284677273e-08	True	31M132N23M
CCTTTGAGACTAAATACTCCGTCGCAA	GCTTCCCAGCTTCCATGATGACCTTAC	(zostera_marina_Chr05_21511749)	1.0	438.0	0.002283105022831																				1.5426e-15	0.475493	438.0	36.0	1.06052	0.369863	0.360731	3.5274682634615485e-12	True	54M
CCTTTGAGATCCACATTTGTTGGAAAG	TGGAGAGGGAAGCAAGAATAGAACCTC	False	2.0	78.0	0.0256410256410256	-	Actin	PF00022.22	0.00071	22.3	0.2	0.00071	22.3	0.2	1.0	1.0	0.0	0.0	1.0	1.0	1.0	1.0	-	-3.0	3.00521e-06	0.959184	78.0	4.0	2.1706	1.38462	1.38462	0.0037543719346347
CCTTTGAGCTTCATCTAGAGCTTTTGT	CAGCAGGTTCGATTCGATGGGAAGATC	(zostera_marina_Chr03_39665224)	1.0	525.0	0.0019047619047619																				1.52263e-24	0.535614	525.0	37.0	1.22951	0.459048	0.426667	5.125783532034476e-21	True	54M
CCTTTGAGTTTCAACCTTGCGGTCGTA	CTTCCCAGGTGGATTACTTAATGCTTT	(RF_all_CP001699.1/1711136-1712661_854)	23.0	2372.0	0.0096964586846543																				1.19737e-21	0.293013	2372.0	33.0	1.73774	1.55523	1.46332	3.612991129700715e-18
CCTTTGAGTTTCACACTTGCGTGCGTA	CTCCCCAGGCGGAATGCTTAATGTGTT	(RF_all_AP008971.1/1187647-1186126_848)	16.0	316.0	0.050632911392405																				1.72305e-06	0.53129	316.0	14.0	2.53731	2.6519	2.62025	0.0021938542737516
CCTTTGAGTTTCACTCTTGCGAGCATA	CTTCCCAGGCGGGATACTTTACGCGTT	(RF_all_EF067920.1/65291-66772_813)	3.0	1942.0	0.0015447991761071																				2.97457e-32	0.369677	1942.0	27.0	1.74389	0.686921	0.661174	1.2802159087514818e-28
CCTTTGAGTTTCACTCTTGCGAGCGTA	CTCCCCAGGTGGATCACTTAACACTTT	(RF_all_CM001023.1/4320867-4319347_852)	11.0	1269.0	0.0086682427107959																				3.81485e-27	0.444761	1269.0	20.0	1.57786	1.50749	1.48148	1.4047110250873126e-23
CCTTTGAGTTTCAGTCTTGCGACCGTA	CTCCCCAGGCGGAATGCTTAATGTGTT	(RF_all_CP002213.2/5064002-5062449_874) (mge_aclame_genes_all_0_gene:plasmid:141405_847)	15.0	215.0	0.0697674418604651																				3.78883e-09	0.591785	215.0	11.0	2.22683	2.63256	2.56279	5.880282166153805e-06	True	54M
CCTTTGAGTTTTAATCTTGCGACCGTA	CTCCCCAGGCGGAATGCTTAATGCGTT	(RF_all_AP012492.1/149054-150552_824) (mge_aclame_genes_all_0_gene:plasmid:134731_799)	389.0	6996.0	0.0556032018296169																				3.67056e-11	0.190839	6996.0	48.0	3.0456	3.71812	3.69197	6.514004212402445e-08	True	54M
CCTTTGAGTTTTACCGTTGCCGGCGTA	CTACCCAGGCGGTCAACTTATCGCGTT	(RF_all_AQQV01000009.1/5183-3643_863)	4.0	3385.0	0.0011816838995568																				8.6399e-43	0.225031	3385.0	30.0	1.30746	0.363663	0.346824	4.8662117958303647e-39
CCTTTGAGTTTTAGCCTTGCGGCCGTA	CTCCCCAGGCGGGGTACTTAATGCGTT	(RF_all_CP002734.1/2215075-2213548_845)	171.0	7123.0	0.0240067387336796																				2.40568e-35	0.246792	7123.0	48.0	2.22015	0.959708	0.915485	1.1272935493288304e-31
CCTTTGATCCCAGTGTGCAATCGGAGT	TCCTCCGGCGTAAGAAAGCCGTTTCCT	False	1.0	298.0	0.0033557046979865																				1.82316e-14	0.511844	298.0	26.0	0.960709	0.288591	0.288591	3.9392490272586736e-11	True	1S36M62N17M
CCTTTGATCGTCTATACCAAAGCCTAA	ACAAAACAAAAGTCCTCTTCCCATCTA	(zostera_marina_Chr04_31479432)	1.0	604.0	0.0016556291390728																				7.618499999999999e-21	0.459788	604.0	43.0	1.22397	0.554636	0.486755	2.2249817691708607e-17	True	1S53M
CCTTTGATCTTCCAACTGCTCATGAAG	TTGTCGTTGCACATCTAACTGCTGTCG	False	5.0	4878.0	0.0010250102501025	-	Myb_CC_LHEQLE	PF14379.9	0.0019	21.8	8.0	0.0019	21.8	8.0	1.0	1.0	0.0	0.0	1.0	1.0	1.0	1.0	-	-1.0	8.87426e-174	0.458306	4878.0	47.0	1.24868	0.441574	0.431324	2.3844665158814168e-169	True	46M8S
CCTTTGATCTTTGCTTGAGATCAGCCT	CCTTATTAGCCATTTTGAGCTTCAAGA	(zostera_marina_Chr04_7238664)	1.0	196.0	0.0051020408163265																				8.60055e-13	0.662437	196.0	20.0	1.09967	0.433673	0.433673	1.688155346871061e-09	True	3S51M
CCTTTGATGCAAAATCCTATCAATCGC	ACCAAATTTACATGATAAACACGAGAT	False	2.0	1573.0	0.0012714558169103																				9.49985e-22	0.239279	1573.0	47.0	1.21448	0.432931	0.401144	2.8775317450360752e-18	True	29M203N23M2S
CCTTTGATTCAGTTATGATCTTACAGA	TGGTGGGAGTATCCTTCGTCAAATGCC	(zostera_marina_Chr03_26398184)	1.0	747.0	0.001338688085676																				4.21934e-17	0.402992	747.0	42.0	0.983302	0.305221	0.305221	1.0424711622443733e-13	True	54M
CCTTTGATTCCTTGAGATTGGAGAAGC	TTCTCAAGCTTCTTGGGCTTCCACCAA	(zostera_marina_Chr01_41323368)	10.0	5427.0	0.001842638658559																				3.31653e-22	0.182329	5427.0	48.0	0.760496	0.136724	0.117745	1.0226093223247466e-18	True	53M1S
CCTTTGATTGTGACATGTTTTCGTCCG	TCATGTGCTCGTGTCTACTCTGGGGAC	(zostera_marina_Chr04_30252108)	3.0	1388.0	0.0021613832853025																				1.51923e-06	0.240235	1388.0	41.0	0.886722	2.22118	0.252161	0.0019426134410897	True	52M2S
CCTTTGCAACTACTGTTGCTCGGGCCT	CTCCTTAACCACAGTCATCCTATGTAA	False	3.0	1029.0	0.0029154518950437																				4.97974e-29	0.885432	1029.0	7.0	1.0178	0.314869	0.242954	1.9484101980368256e-25
CCTTTGCAGCTCCAGTGCTGCTGGGAA	TAATGTTGAATCCAGCAGCTCTTCCAA	(zostera_marina_Chr05_29587904) (TAIR10_3_1082630)	3.0	1445.0	0.002076124567474																				3.33486e-07	0.204041	1445.0	44.0	1.02354	0.235294	0.235294	0.0004484223139288	True	1S53M
CCTTTGCATTTGTTGTTGAATTGGACG	GGCTGAGCCTTGTCAATTGTTTTCATT	(zostera_marina_Chr06_24195824)	7.0	4825.0	0.0014507772020725																				1.69476e-176	0.436342	4825.0	48.0	1.36039	0.706528	0.641036	4.64205605667264e-172	True	54M
CCTTTGCCACCCTTTCCAATGAGACTG	CCAGTTGATTGGCGGCCCGGAAAGCCC	(zostera_marina_Chr05_31929804)	2.0	391.0	0.0051150895140664																				1.41736e-26	0.70354	391.0	25.0	1.32896	0.483376	0.468031	5.124669813536324e-23	True	52M2S
CCTTTGCCAGATGAGCTAGAAGAGTTC	TTAACACAAGTGGTGCAGTATGACACA	(zostera_marina_Chr04_27189155)	1.0	1269.0	0.0007880220646178																				6.557579999999999e-31	0.367431	1269.0	47.0	1.15926	0.398739	0.396375	2.71470810377764e-27	True	54M
CCTTTGCCAGGATAAAGATTCTGACTA	TAGTCATAAGCTTTACCCTTGTAATTA	False	2.0	400.0	0.005																				1.5549000000000002e-30	0.764478	400.0	14.0	2.10961	1.4475	1.4225	6.36816654845892e-27
CCTTTGCCATCTCAGATGTTTGATCAG	CACGAGACTCAATAACCTTTGTTTCTG	(zostera_marina_Chr01_4775276)	1.0	861.0	0.0011614401858304																				4.82254e-29	0.444557	861.0	46.0	1.20873	0.416957	0.416957	1.8876959925648344e-25	True	54M
CCTTTGCCCATCTTCTTCTTCTTCTTC	TTCTCCCTCTGTTAGTCTACTTCCGTT	(zostera_marina_Chr05_4837854)	58.0	4337.0	0.0133732995157943																				9.240539999999999e-80	0.336021	4337.0	48.0	2.87823	6.87365	5.71985	1.0075772246934987e-75	True	10M3D44M
CCTTTGCCGGAGCAATAAGGTAGATGT	GTATTGTGCCTCAACTGCCAATCTTTC	(zostera_marina_Chr06_3114103)	2.0	832.0	0.0024038461538461																				1.37671e-19	0.432921	832.0	40.0	1.13032	0.270433	0.265625	3.809846242400888e-16	True	54M
CCTTTGCCGTAGACTGTATAACTAATG	CTAGTCCTCGGATTCCATGATAATCTC	(zostera_marina_scaffold_464_56236)	5.0	4354.0	0.0011483693155718																				4.58343e-13	0.155972	4354.0	47.0	1.22745	0.355994	0.352549	9.15024509076509e-10	True	54M
CCTTTGCCGTAGCAGTCATAGCATTTG	TACTCCTTCTTGTCCTTGTTGCACGCA	False	2.0	481.0	0.0041580041580041																				8.03869e-06	0.325911	481.0	5.0	1.21029	0.392931	0.370062	0.0097074005270221
CCTTTGCGGCCTCCTTCTTCACCGCTT	TCTTGCTTTTCTTTGGTTCCTCAACCC	(zostera_marina_Chr04_31065132)	1.0	401.0	0.0024937655860349																				1.5116e-14	0.397214	401.0	34.0	1.25406	0.456359	0.426434	3.2803121785282794e-11	True	53M1S
CCTTTGCTACACATGCATCATTAGATT	TCCCATAGTTTTCATATAATATCTTTA	False	2.0	696.0	0.0028735632183908																				5.65839e-27	0.475835	696.0	47.0	1.37629	0.803161	0.767241	2.0729662285391905e-23	True	11S43M
CCTTTGCTATTTGGACAGCATTAAAAA	AGGGTGAAAAGTGAAATCACCCCGGAA	(zostera_marina_Chr02_5856333)	4.0	3527.0	0.0011341083073433																				1.7814e-73	0.390033	3527.0	48.0	1.55019	1.48285	0.98072	1.7691241594814626e-69	True	54M
CCTTTGCTCAACGGTGTTATACAGAGG	GTTCAAATCCCTGTACACAAATAAATA	(zostera_marina_Chr04_29180236)	3.0	2778.0	0.0010799136069114																				2.74444e-14	0.166872	2778.0	48.0	1.99139	6.58279	5.04248	5.872771389780333e-11	True	1S53M
CCTTTGCTCGAGTCGAGTTTTATTTGA	CACCTATATCCGTCCGACCGAACCTCC	(zostera_marina_Chr05_8602627)	7.0	1603.0	0.0043668122270742																				5.09633e-11	0.209973	1603.0	24.0	1.26948	0.207112	0.205864	8.96519454111164e-08	True	8S46M
CCTTTGCTCGAGTCGTTGTTAAATTCC	GAATCGTTTATCCGGGAGGCGATCGGG	False	28.0	5257.0	0.0053262316910785																				3.63379e-10	0.108376	5257.0	48.0	1.89168	0.567053	0.529389	6.041269711274532e-07	True	20M84N34M
CCTTTGCTTGCAATGGATGCATCTGGT	TTGCGAGTACCATTTTTAGCCGCCTCT	(zostera_marina_Chr01_5455487)	1.0	643.0	0.0015552099533437																				7.91267e-19	0.484169	643.0	40.0	1.23492	0.496112	0.493002	2.1183511987722204e-15	True	54M
CCTTTGCTTGCGCCCGTTGTGTTGGGT	TTCACCAGTGATGCTGCCTCTTCCTGC	(zostera_marina_Chr01_4371609)	1.0	470.0	0.002127659574468																				1.13944e-18	0.536316	470.0	34.0	1.20139	0.378723	0.378723	3.0287227907072804e-15	True	54M
CCTTTGCTTGGGCATAAAGTGAACCAG	GATGTTTCTTCCACCAAGCTTCAGATG	(zostera_marina_Chr06_28216819)	5.0	3284.0	0.0015225334957369																				2.9703199999999997e-133	0.490807	3284.0	48.0	1.37033	0.529537	0.510049	5.873754505092349e-129	True	54M
CCTTTGCTTGTTCAATTTCCCAAAACC	CCGTTTGTAAATGAGTTATCTGACACT	(zostera_marina_Chr04_27705883)	2.0	1301.0	0.0015372790161414																				6.66916e-15	0.246588	1301.0	48.0	1.00373	0.343582	0.302075	1.4750015898447363e-11	True	54M
CCTTTGCTTTCCGTAACTTCTTCAATT	CTTTGGCTTTGGCTTTTCTCATGGCGT	(zostera_marina_Chr06_1871592)	1.0	125.0	0.008																				4.26425e-06	0.540984	125.0	15.0	1.11042	0.424	0.392	0.005263679483468	True	2S52M
CCTTTGCTTTTAGTGCCTCAGGCGATT	CCAGCAAGTGTAGAACTTCAGTTTGAT	(zostera_marina_Chr03_31434128)	8.0	11047.0	0.0007241785100027																				4.54262e-134	0.249609	11047.0	48.0	0.947788	0.212727	0.194261	9.050665967119208e-130	True	52M2S
CCTTTGCTTTTCTTCCATTCGTCTTTC	GATCTCCTCATACACGTCCCTTTGCTT	(zostera_marina_Chr01_24282804)	10.0	1109.0	0.0090171325518485																				2.72642e-10	0.299031	1109.0	44.0	2.3984	1.25789	1.24617	4.572309550907984e-07	True	54M
CCTTTGGAATCTGACATGGTCTGTACC	CAATGCATTTTGAAGTGCAGCAAAGCC	(zostera_marina_Chr03_29616698)	2.0	861.0	0.0023228803716608																				7.48946e-32	0.479472	861.0	47.0	1.13451	0.501742	0.501742	3.1865863826304103e-28	True	54M
CCTTTGGAGACCTTCCGTTCCTGCAAT	TTTTTACGTAGCGGTCGTTATAGGCTG	(zostera_marina_Chr05_24289185)	7.0	2620.0	0.0026717557251908																				2.30916e-73	0.414197	2620.0	48.0	1.41311	0.541603	0.487405	2.2890049602993118e-69	True	54M
CCTTTGGAGGCTCATAACTAGAAAGAA	GGACCACTTTGAACTTCTTCCTAGAAA	False	1.0	374.0	0.0026737967914438	-	DUF1752	PF08550.13	1.4	12.7	0.0	1.4	12.7	0.0	1.1	1.0	0.0	0.0	1.0	1.0	1.0	0.0	-	2.0	4.42898e-16	0.504528	374.0	11.0	1.28877	0.355615	0.320856	1.0411449376471333e-12
CCTTTGGAGGCTCATAGCTAGAAAGAA	GACCCTCTTTGAACTTCTTCCTAGAGT	False	2.0	489.0	0.0040899795501022																				4.26946e-12	0.946343	489.0	8.0	1.0476	0.282209	0.251534	8.036390503315636e-09
CCTTTGGATTCGACAGAAGGATCAAGA	TTCTCGGAGAAAATAGGGGTGAACCCT	(zostera_marina_Chr06_25651452)	2.0	1184.0	0.0016891891891891																				7.18008e-07	0.213135	1184.0	48.0	1.03453	0.686655	0.686655	0.0009411697779233	True	54M
CCTTTGGATTGACGAAATCTGTCATAC	CCATCTCCCGTCCTAAATCGAGTTTAT	(zostera_marina_Chr04_29550539)	3.0	1847.0	0.0016242555495397																				1.66399e-49	0.505455	1847.0	45.0	1.42494	0.646995	0.567407	1.0893654494905694e-45	True	45M9S
CCTTTGGCACCTTTTGCTAACCCCTCC	AGGAGTGAAGTCGAGGAACACGCAAAG	(zostera_marina_Chr01_25606391)	2.0	1291.0	0.0015491866769945																				1.69705e-17	0.333059	1291.0	33.0	1.08207	0.261813	0.239349	4.272890967735792e-14	True	54M
CCTTTGGCCAGCAGTTTCTCTTTACCC	TATATTTGTGGTACGGATTTCCAGCCT	(zostera_marina_Chr06_28354715)	3.0	1841.0	0.0016295491580662																				1.78364e-23	0.264189	1841.0	44.0	1.58957	0.609995	0.609995	5.77397968438239e-20	True	54M
CCTTTGGCCTTCATCATCACGGTTTGG	TTGATGTCAGTGACAACGAAGTCGTCT	(zostera_marina_Chr01_24103552)	54.0	35106.0	0.0015381985985301																				0.0	0.234915	35106.0	48.0	1.26389	0.376147	0.369851	0.0	True	54M
CCTTTGGGAAGTGTTTTTGCAGCAAGT	TGCGTTAAGAACAGTTCCTGTTCCTTA	(zostera_marina_Chr05_23199530)	1.0	758.0	0.0013192612137203																				9.598100000000002e-25	0.444839	758.0	45.0	1.1397	0.476253	0.476253	3.2546900895338667e-21	True	54M
CCTTTGGGCGCCTCCGTTACCTTTTAG	GAGGCGCCCGCCCCAGTCAAACTACCC	(RF_all_LT629749.1/1462199-1465317_2458) (mge_aclame_genes_all_0_gene:plasmid:146149_2223)	8.0	951.0	0.0084121976866456																				1.94528e-11	0.777398	951.0	17.0	2.08494	0.796004	0.735016	3.5150471554961265e-08
CCTTTGGGCGCCTCCGTTACTCTTTAG	GAGGCGACCGCCCCAGTCAAACTACCC	(RF_all_ACNP01000133.1/26473-24335_1475) (mge_aclame_genes_all_0_gene:plasmid:134728_2189)	3.0	107.0	0.02803738317757																				6.10864e-06	0.641844	107.0	8.0	2.02071	1.53271	1.53271	0.0074467493751147	True	54M
CCTTTGGGTCTTTCTAGCAATGCTTGA	TACAGTTTTTCAGAGCCATATATCTGT	(zostera_marina_Chr01_36663420)	1.0	764.0	0.0013089005235602																				1.95616e-22	0.433016	764.0	45.0	1.02331	0.302356	0.287958	6.085387790593499e-19	True	54M
CCTTTGGGTTTTGTTTTTCTTTTCATC	AAAGTTTTAGATTAGTTTTGGGTTCCA	(zostera_marina_Chr06_28292356)	1.0	1615.0	0.0006191950464396																				2.80474e-14	0.236278	1615.0	48.0	0.949927	0.232198	0.230341	5.998983824581069e-11	True	54M
CCTTTGGTAAATGAGATTGATGAAAGT	GAGGAGGACGATGATCGTGTGGAGGAA	(zostera_marina_Chr04_2229868)	1.0	290.0	0.0034482758620689																				1.25718e-09	0.468966	290.0	31.0	1.45687	0.541379	0.510345	2.016135650364801e-06	True	54M
CCTTTGGTGACGCCTGTGATGAGATTA	TTAATATGTATAATGGCAGTCCGGATG	(zostera_marina_Chr04_26202108)	3.0	2438.0	0.0012305168170631																				5.8303e-11	0.191437	2438.0	48.0	0.75102	0.149713	0.145201	1.0218809789137297e-07	True	54M
CCTTTGGTGCGCGTTTTACAAATGGCA	TCATGAGGCGAATAAAGCACCGTCGCA	False	4.0	4840.0	0.0008264462809917																				1.94728e-140	0.322135	4840.0	48.0	1.18464	0.395455	0.359711	4.082918066744913e-136	True	18S26M102N10M
CCTTTGGTGTCAAAGGTTCCATGCTGC	AAACTCCTTAATTTCAATGTTAATCGT	(zostera_marina_Chr06_22935355)	1.0	421.0	0.002375296912114																				3.61729e-06	0.421417	421.0	30.0	1.06196	0.346793	0.346793	0.0044901115364926	True	54M
CCTTTGGTGTTTTTCCATCTGTGACTG	AAACTCATTGGTTGTATGCTTCCAATG	False	1.0	918.0	0.0010893246187363																				7.73847e-23	0.3694	918.0	46.0	1.12302	0.358388	0.343137	2.4454675872032496e-19	True	36M77N18M
CCTTTGGTTCCAGTTCAGGACTGAACA	TTAATGGTGAGCGGGTACGGTGATGGG	(zostera_marina_Chr05_28915296)	3.0	2635.0	0.0011385199240986																				1.84728e-11	0.278514	2635.0	40.0	0.810392	0.164326	0.155218	3.3427363067250054e-08	True	54M
CCTTTGGTTTCGGGTACGAATACGTAC	ATAAATACGACCGCCAGAGCCGAAATC	(zostera_marina_Chr06_14102125)	6.0	3483.0	0.0017226528854435																				1.21672e-06	0.137619	3483.0	48.0	1.35379	1.0402	1.02842	0.0015670945839192	True	54M
CCTTTGTAAAGAGCGTCACATAATACT	GGATTTAATATCAATATATCCAGATTG	(zostera_marina_Chr02_3698028)	1.0	1192.0	0.0008389261744966																				1.25746e-08	0.197865	1192.0	44.0	0.723678	0.15604	0.15604	1.87994088747288e-05	True	54M
CCTTTGTAAATATCCTTTTGCGGATGT	AAAATGGAATGGTAGTGACAGTCGGAT	(zostera_marina_Chr06_27328814)	43.0	69034.0	0.0006228814786916																				0.0	0.121205	69034.0	48.0	1.26303	0.499058	0.487542	0.0	True	54M
CCTTTGTAATAGTTGACCCAAGATGGC	AATGGACTCCCAAGAGCTTTAGTTCAG	(zostera_marina_Chr02_17005705)	2.0	632.0	0.0031645569620253																				1.05068e-12	0.412498	632.0	40.0	1.18207	0.314873	0.314873	2.0517800237704917e-09	True	54M
CCTTTGTACCGACCATTGTAGCACGTG	TGTAGCCCTACCCGTAAGGGCCATGAT	(RF_all_AZQX01000085.1/44947-44193_414)	2.0	90.0	0.0222222222222222																				1.561e-06	0.786765	90.0	5.0	2.06856	0.744444	0.744444	0.0019943094754999
CCTTTGTACTTCTTCAAAGAAATATCC	TCCCATCGCCATCTTTTACGGTGAAAT	False	2.0	2217.0	0.0009021199819576																				1.76033e-66	0.529581	2217.0	46.0	1.30769	0.488949	0.467298	1.5689142201781647e-62	True	27M1D13M14S
CCTTTGTAGAATAAGGAGGGAGTTTCA	GATAGTTGGCAAAAGTCATAACACTAG	(zostera_marina_Chr06_7836068)	2.0	2754.0	0.0007262164124909																				2.6674200000000004e-23	0.174698	2754.0	48.0	0.915235	0.209877	0.19971	8.578220565862368e-20	True	54M
CCTTTGTAGATGCTAAGATCGACATCT	TCTCCTTTGGCATTATTTACGGTGAAA	False	32.0	43864.0	0.000729527630859																				4.20052e-110	0.102134	43864.0	48.0	0.600906	0.129126	0.105348	6.619262194452798e-106	True	13M143N41M
CCTTTGTAGTTCCCATCTTGATCACCA	GCAAGAACACGGCCAAATATAATTGAG	(zostera_marina_Chr02_39285734)	4.0	1883.0	0.0021242697822623																				2.4771700000000004e-69	0.484463	1883.0	46.0	1.2667	0.527881	0.509825	2.311287093252156e-65	True	54M
CCTTTGTCACACCAACAGATCGAACTT	CAATTGATAGGCTGCCTTGTACAACAT	(zostera_marina_Chr01_9358258)	5.0	5981.0	0.0008359806052499																				1.51567e-145	0.342174	5981.0	48.0	1.08855	0.283565	0.27671	3.323680657137884e-141	True	54M
CCTTTGTCACGAATTCTAAACGTAAAC	GCGAAGGAACGAGAACGCGGTATCAGT	(zostera_marina_Chr05_22105315)	1.0	138.0	0.0072463768115942																				1.52579e-06	0.575975	138.0	16.0	1.15325	0.347826	0.347826	0.0019507847854868	True	54M
CCTTTGTCATCTGAGGTTTATTTATAT	TGGAGAGAGTCAGCTTCAGCAGCGATC	(zostera_marina_Chr06_3987342)	2.0	726.0	0.0027548209366391																				7.6555e-14	0.354699	726.0	40.0	1.5901	0.508264	0.487603	1.5972909961950702e-10	True	54M
CCTTTGTCATTAAAGGCAGGACCACCA	GAATTTCCCGAATTATAGCAGCATCAA	(zostera_marina_Chr01_33159294)	1.0	660.0	0.0015151515151515																				8.80041e-22	0.451797	660.0	42.0	1.23222	0.456061	0.436364	2.6692452002620725e-18	True	13M1D41M
CCTTTGTCGACGAAATAGATTTGATGG	TTTGATCTCAGCGACATCCACCGGGAT	(zostera_marina_Chr01_31372020)	2.0	1931.0	0.0010357327809425																				1.40362e-29	0.363782	1931.0	34.0	0.834342	0.205075	0.175557	5.583558276922191e-26	True	54M
CCTTTGTCTGTAACTCGTACACCGTTT	TTATTTCAAGCCATTTAGGTCGTTCCT	(zostera_marina_Chr06_2026313)	12.0	11339.0	0.0010582943822206																				7.89197e-17	0.157353	11339.0	48.0	0.661068	0.132816	0.0947173	1.9250621550155573e-13	True	54M
CCTTTGTCTTATACCACATGCATTACA	CAAAGACTTGGGTCCTTGAGGCCCTAC	False	1.0	69.0	0.0144927536231884	-	GATA	PF00320.30	1.6e-06	31.5	0.2	1.6e-06	31.5	0.2	1.0	1.0	0.0	0.0	1.0	1.0	1.0	1.0	-	-1.0	6.02775e-06	0.795798	69.0	7.0	1.42793	1.3913	1.33333	0.0073517602751283	True	33M80N19M2S
CCTTTGTCTTGAAAAGTGTAAGCACTG	TCTTCTTATTCAAAATAATCATCCAAA	(zostera_marina_Chr02_37968846)	1.0	335.0	0.0029850746268656																				3.36265e-09	0.437255	335.0	32.0	1.38082	0.573134	0.543284	5.237655705140074e-06	True	3S51M
CCTTTGTGAAGCAGCAAAAACAGGGCC	AGATTTGGTGACTAGAATACCAGTTGG	(zostera_marina_Chr04_31928837)	6.0	6302.0	0.0009520787051729																				5.28568e-17	0.13589	6302.0	48.0	0.722858	0.128213	0.115995	1.2998559389017974e-13	True	54M
CCTTTGTGAATCCAAACAACGGTCCTA	CAGACATATCTCCCTCTTTAAGTCCAA	False	29.0	2471.0	0.0117361392148927																				4.41138e-58	0.463536	2471.0	47.0	1.85671	1.47835	1.41117	3.408958413778985e-54	True	30M102N24M
CCTTTGTTACAGATCTCACACACGAAC	CTGTTCGTCCCCATGAGCCTACGTGGT	(zostera_marina_Chr02_31594640)	1.0	780.0	0.0012820512820512																				1.43408e-16	0.388086	780.0	37.0	1.29309	0.615385	0.55641	3.454609492812564e-13	True	54M
CCTTTGTTGAACAGGAGGGATTCCTTC	TTTCTCTTCCACACGCTCCTTAATCCA	(zostera_marina_Chr01_23200750)	16.0	11742.0	0.00136262987566																				3.09984e-49	0.180684	11742.0	48.0	0.863532	0.178845	0.157469	2.018966937722992e-45	True	53M1S
CCTTTGTTGAAGTCGAACCCCTTGGCG	CGCTTAGTCCTCGTCATAGAAGAAGAG	(zostera_marina_Chr02_36709542)	12.0	11565.0	0.0010376134889753																				8.11715e-07	0.102694	11565.0	48.0	0.633953	0.0968439	0.084652	0.0010597507021261	True	54M
CCTTTGTTGTACCAGTAGAGTTTATAT	ATAAATAGATTGGCTTATCGGGATCAT	(zostera_marina_Chr01_38436209)	2.0	1449.0	0.0013802622498274																				3.75866e-07	0.180163	1449.0	48.0	0.77176	0.141477	0.134576	0.0005032737727341	True	54M
CCTTTGTTTCCATCTCATTTGATTGAT	CGATTTTCTCATGTTTTACTTCCTAGA	(zostera_marina_Chr06_62449)	2.0	1473.0	0.0013577732518669																				2.31948e-12	0.206881	1473.0	48.0	0.978406	0.257298	0.247794	4.437287636810648e-09	True	3S51M
CCTTTGTTTCCTACCATTCCAGTTAGG	CAAGACTGTCTCCATTCCCTTCAGTTA	(zostera_marina_Chr06_6969101)	63.0	9659.0	0.0065224143286054																				2.37606e-58	0.135378	9659.0	48.0	1.21441	0.373434	0.346723	1.8448456419999953e-54	True	4S50M
CCTTTTAAAGTCAGAAGATGGGTAGAA	TGAGAATTGAGTATTCTTGATAGGGAC	(zostera_marina_Chr04_29546300)	2.0	5052.0	0.0003958828186856																				6.14334e-74	0.28947	5052.0	48.0	0.957488	0.273159	0.256928	6.1450008948087e-70	True	54M
CCTTTTAAATTTTTAATGCATGAGATC	ACATGAGTTAAATTCCTTGTGTTTTAA	(zostera_marina_Chr01_2498725)	1.0	389.0	0.0025706940874035																				9.73507e-18	0.608685	389.0	32.0	1.09502	0.424165	0.424165	2.4798130529524708e-14	True	54M
CCTTTTAACCTAGGATGGTTGGATCGT	TGCCCTCGTCTGAGGAAATCCGATCAA	(zostera_marina_Chr04_31890065)	1.0	842.0	0.001187648456057																				2.73927e-23	0.385592	842.0	47.0	1.12225	0.387173	0.351544	8.805158456308927e-20	True	1S53M
CCTTTTAACCTTCCAGCACCGGGCAGG	CGTCAGACCCTATACGTCGCCTTACGG	(RF_all_CP001312.1/3580015-3577181_1762) (mge_aclame_genes_all_0_gene:plasmid:131183_1847)	4.0	255.0	0.0156862745098039																				1.2989e-16	0.836046	255.0	7.0	1.90471	1.21569	1.17647	3.1350315686661885e-13
CCTTTTAATTCAGCACAACCATCACAG	TGACTTTTTGAATGTTTCTTCCGGTGA	(zostera_marina_Chr06_23142460)	1.0	1804.0	0.0005543237250554																				8.68387e-42	0.40273	1804.0	48.0	1.19312	0.459534	0.449002	4.773580729472709e-38	True	54M
CCTTTTAATTTTATGAGATTTATCATT	TGTTAATGCTTGGGACCATCAACCATA	False	1.0	293.0	0.0034129692832764																				1.18061e-10	0.550899	293.0	25.0	1.16801	0.324232	0.324232	2.0286950397089178e-07	True	10S44M
CCTTTTACCTGCTGATGAACATAATGA	AGATTGTTTATGCCGTCTTGCTCTTGG	(zostera_marina_Chr03_7140529)	1.0	281.0	0.0035587188612099																				2.65486e-15	0.573949	281.0	26.0	1.30089	0.519573	0.494662	5.995971309091792e-12	True	1S53M
CCTTTTACGAAGTGACTGCGAGAGTAA	AGACTGTAATTATCAGCAAACTTGGCA	(zostera_marina_Chr01_897988)	2.0	1262.0	0.0015847860538827																				7.767640000000001e-32	0.353135	1262.0	46.0	1.13527	0.348653	0.322504	3.3033643600104183e-28	True	54M
CCTTTTACGTCTAGTAGAATGTGGAAA	TTTCTTTTTGTGGATTTCTTGTTTTGA	(zostera_marina_Chr02_39547254)	1.0	220.0	0.0045454545454545																				3.21026e-14	0.744643	220.0	24.0	1.33483	0.772727	0.745455	6.844147674641998e-11	True	54M
CCTTTTACTTGTCTTGATGGAGAAACA	AAACAAGCTTCTTCCTTCCTTTCTTTC	(zostera_marina_Chr01_29206008)	1.0	666.0	0.0015015015015015																				1.55609e-10	0.297769	666.0	32.0	0.821105	0.228228	0.201201	2.653245780566101e-07	True	54M
CCTTTTAGCAGTTTGGCGAACTAGACC	CGCTTGATTCGCTAACTCCTGTGGTGT	False	1.0	276.0	0.0036231884057971																				3.51035e-11	0.599148	276.0	22.0	1.2635	0.485507	0.467391	6.237892696284472e-08	True	6S48M
CCTTTTATACACTGCCATGAATTCTCT	ACCTCACCAACACAGTCGCCCTTGACT	(zostera_marina_Chr01_29612841)	1.0	609.0	0.0016420361247947																				4.13137e-23	0.478285	609.0	40.0	1.42081	0.582923	0.525452	1.3193755568718764e-19	True	54M
CCTTTTATATTCTGTTTTATATAGGAA	ACATTCTGGAATATATTTGCTCATTTC	(zostera_marina_Chr05_9833580)	1.0	760.0	0.0013157894736842																				2.20467e-13	0.359414	760.0	38.0	1.13618	0.406579	0.406579	4.4827494578182656e-10	True	53M1S
CCTTTTATCCGTTGAGCGACACCGCTT	CCACATGCCGGTGCCGGGTCACTAGTC	(RF_all_FO203431.1/188036-191160_2608)	7.0	867.0	0.008073817762399																				6.1951e-08	0.290337	867.0	19.0	1.42076	0.485582	0.448674	8.796493425768258e-05
CCTTTTATCCGTTGAGCGACGGCGCTT	CCACTTGCTACCGCCGGATCACTAAGA	(RF_all_AGUD01000068.1/8706-5719_2472)	4.0	68.0	0.0588235294117647																				4.04213e-07	0.978723	68.0	6.0	2.41685	2.52941	2.27941	0.0005398455092799
CCTTTTATCCGTTGAGCGATGGCCCTT	CCATTCAGAACCACCGGATCACTATGA	(RF_all_AAOH01000002.1/863423-860536_2368) (octopus_trinity_TRINITY_DN48102_c0_g1_i19.p1_318) (mge_aclame_genes_all_0_gene:plasmid:139559_2360)	373.0	7483.0	0.0498463183215288																				2.98748e-23	0.222525	7483.0	48.0	3.48621	1.7358	1.68716	9.590006093315152e-20
CCTTTTATTTGACATTTCTCTCTAGAT	TAATGAGGAATAAGAAGCGGTGATGGT	(zostera_marina_Chr04_31018247)	13.0	10049.0	0.001293661060802																				2.61858e-22	0.130553	10049.0	48.0	0.975862	0.49786	0.485919	8.106322878330845e-19	True	54M
CCTTTTCAAACGTCGCACCCACCGTCG	TTGATTGCACCATAATCTGCTGCCCAC	(zostera_marina_Chr01_36725919)	68.0	8119.0	0.0083754156915876																				1.16804e-65	0.203802	8119.0	48.0	2.54699	0.494396	0.482695	1.0273586543770305e-61	True	54M
CCTTTTCAAAGCTGCAGGGAGCTGATT	GTCAAAAACATTGTAAATTTTATCGCC	(zostera_marina_Chr06_9765487)	1.0	420.0	0.0023809523809523																				3.24605e-07	0.336585	420.0	39.0	0.967024	0.319048	0.230952	0.0004368739327032	True	54M
CCTTTTCAACCTCCTCATCCGCTTCTT	CTTCCACTTCGCCCTCAAGATCTACAG	False	10.0	5883.0	0.0016998130205677	-	Ribosomal_L41	PF05162.16	0.00098	23.1	13.2	0.00098	23.0	13.2	1.0	1.0	0.0	0.0	1.0	1.0	1.0	1.0	-	-1.0	4.74152e-90	0.295759	5883.0	48.0	1.28093	0.497875	0.45113	5.9366241347728594e-86	True	19S35M
CCTTTTCAATTGACAGAGAAATATCAG	GAACATGCTTTGAGACCTCTTCAAAAA	False	2.0	605.0	0.0033057851239669																				1.42861e-09	0.33623	605.0	44.0	1.47272	0.715702	0.695868	2.2825043909515697e-06	True	45M9S
CCTTTTCATCCTTGGAGATACCCTTGA	TGGACATACCAACCGAGTTACTAGGTC	False	1.0	426.0	0.0023474178403755																				7.28824e-36	0.834514	426.0	14.0	1.52632	1.99061	1.98826	3.4624891475157234e-32
CCTTTTCATCTCGGTCGATAGACCGCG	CTCTAGGAGTCTGACTTTAACAGAATC	False	3.0	573.0	0.0052356020942408																				6.881599999999999e-22	0.775073	573.0	12.0	1.41713	0.4363	0.408377	2.095865690812173e-18
CCTTTTCATTGTATTTAATAAAATACC	CAGATCATCAGGTGCAGTCTAAGGGCA	False	1.0	553.0	0.0018083182640144																				1.34798e-17	0.373359	553.0	40.0	1.2128	0.607595	0.567812	3.4103443763537933e-14	True	24M194N30M
CCTTTTCCAATAATGCCCCCACAACAT	CCATTAGGGACAATGAGCATAACTTTG	(zostera_marina_Chr03_32351217)	3.0	3482.0	0.0008615738081562																				2.21399e-19	0.164199	3482.0	48.0	0.8106	0.155083	0.148765	6.070721622758736e-16	True	54M
CCTTTTCCAGTGGTAGTAGTAGTAGCA	GTAGCAGTAGCAGAGTTGTTGTTGGGT	(zostera_marina_Chr05_23914529)	1.0	623.0	0.0016051364365971																				1.82676e-17	0.362279	623.0	38.0	1.34571	3.84591	3.36918	4.5925619650030587e-14	True	54M
CCTTTTCCCCATCCTCTGTAGCTGTAT	GCATTAGCGGAAGATAACGGGGTTGTC	(zostera_marina_Chr06_26378574)	1.0	709.0	0.001410437235543																				1.13716e-07	0.315096	709.0	39.0	0.988849	0.273625	0.241185	0.0001583968723398	True	42M1D12M
CCTTTTCCGTCCCTTCGACTTCTTGCT	AGGCTGATTCCCAATCCACAATCTTCG	(zostera_marina_Chr01_24183546)	1.0	186.0	0.0053763440860215																				2.6559e-08	0.580425	186.0	20.0	1.21836	0.44086	0.44086	3.875527113274008e-05	True	54M
CCTTTTCCTCTAATGTATACACGATAA	ATTGAACTGGAGCAATCACACTCTGAA	False	96.0	2762.0	0.0347574221578566																				7.234460000000001e-26	0.215507	2762.0	48.0	1.77205	6.03693	4.00398	2.552953888383632e-22
CCTTTTCCTGAGTTTTTCAAGTTCAGA	TTCGGTAGCGAGTGTATTTTAAGTTCT	(zostera_marina_Chr04_27790422)	1.0	972.0	0.0010288065843621																				5.29519e-14	0.32918	972.0	45.0	1.12387	0.349794	0.329218	1.1149311756980456e-10	True	41M1D13M
CCTTTTCCTTCTTGTCAAGCCCACGTC	AAAGAAATTGGACTGCCTCCCACATGA	(zostera_marina_Chr05_25674647)	2.0	1260.0	0.0015873015873015																				1.82252e-38	0.493722	1260.0	39.0	1.05331	0.269048	0.269048	9.244370426896083e-35	True	54M
CCTTTTCCTTTTTCACCATGAGATCAT	AGAGAAGATGTAAAGCTTCTTGGTCAT	(zostera_marina_Chr03_38808910)	1.0	210.0	0.0047619047619047																				6.16643e-06	0.518519	210.0	21.0	0.91272	0.242857	0.22381	0.0075149500628793	True	54M
CCTTTTCGACAACAACGCTACCATTGA	AACCGGCATTATTAGCAATCAGCTTCA	(zostera_marina_Chr03_31584631)	1.0	1187.0	0.0008424599831508																				1.2675700000000001e-33	0.480861	1187.0	36.0	1.05136	0.343724	0.326874	5.6696732993696255e-30	True	54M
CCTTTTCGATCTTCTCTCTGAATTCCA	GAAGATTGATTGATATATTGATAGATA	(zostera_marina_Chr04_25786719)	2.0	1564.0	0.0012787723785166																				4.86731e-43	0.369316	1564.0	48.0	1.25128	0.445652	0.439258	2.755477667063024e-39	True	54M
CCTTTTCGTCCTTGATCTCTGTAAGTG	TTGGTGGATCGTCGGAAAACATTTCGG	False	1.0	340.0	0.0029411764705882																				2.02762e-07	0.367965	340.0	29.0	1.0588	0.285294	0.273529	0.0002772183110894	True	16M91N38M
CCTTTTCTACGCTACTGCTGTATTCTT	CTTTGAAAGGCCCATTACATTGAAGTT	(zostera_marina_Chr02_33058942)	2.0	1387.0	0.0014419610670511																				2.33286e-10	0.243106	1387.0	48.0	0.77882	0.182408	0.151406	3.930900109781533e-07	True	54M
CCTTTTCTATATGGTGAATGGTGATAG	AATACAACAGTTTAAACCTCAAGTCCG	(zostera_marina_Chr01_33601238)	1.0	924.0	0.001082251082251																				7.49426e-21	0.360287	924.0	44.0	1.22181	0.519481	0.516234	2.189220536957961e-17	True	46M8S
CCTTTTCTCATCATTGCAACGAATTCC	TGGTAGTTTACTCTTCCATCCTTATCT	(zostera_marina_Chr02_33059770)	2.0	543.0	0.003683241252302																				7.93942e-14	0.384486	543.0	26.0	1.15184	0.252302	0.239411	1.6547884234995078e-10	True	49M5S
CCTTTTCTCCATCTTTTGTGGTGACAG	TTGAATGAGTGCCATCAGGATACTGGG	(zostera_marina_Chr05_29732260)	41.0	82691.0	0.0004958217943911																				0.0	0.229428	82691.0	48.0	1.25373	0.404252	0.394662	0.0	True	54M
CCTTTTCTCCATTGCCAGAGCAATCAT	TCACCAACGTTAATAAACCCTTCTTTC	(zostera_marina_Chr05_28597483)	1.0	264.0	0.0037878787878787																				4.6247e-13	0.511949	264.0	23.0	1.32108	0.484848	0.484848	9.230138792587487e-10	True	6S48M
CCTTTTCTCCCAAACTTTTCTTCGAGA	TTCTGGGTGATTGTGGTGGTAGTGGAG	(zostera_marina_Chr04_4959855)	1.0	192.0	0.0052083333333333																				2.82728e-09	0.613043	192.0	18.0	1.29617	0.536458	0.515625	4.42763645301534e-06	True	2S52M
CCTTTTCTCTAGGCCCGAGACAGGACG	AGCGTCCATACGAAGTCCATAAAAACG	(zostera_marina_Chr01_41970747)	2.0	1522.0	0.0013140604467805																				3.46281e-06	0.217707	1522.0	48.0	0.807449	0.147832	0.146518	0.0043045856858906	True	54M
CCTTTTCTGACGGAGTGGGAATTTGCT	CATCTTTAGTCTTGCTTCCTCGAACAC	(zostera_marina_Chr03_38789443)	1.0	1026.0	0.0009746588693957																				5.7352899999999996e-27	0.533112	1026.0	36.0	1.18891	0.368421	0.368421	2.1007845937504245e-23	True	54M
CCTTTTCTGCAGAAGAAGAAGAAGCTG	AAGCATGTTGCTGCAATTCAGGTACAT	(zostera_marina_Chr06_25178797)	1.0	384.0	0.0026041666666666																				6.41295e-12	0.466853	384.0	31.0	1.2079	0.320312	0.320312	1.1939620664615061e-08	True	54M
CCTTTTCTGCCATGATCTTACAATTAT	AAATGGGTTTACAGACAGAATTCTAAG	(zostera_marina_Chr04_1113895)	4.0	3248.0	0.001231527093596																				1.52789e-34	0.309488	3248.0	48.0	0.959369	0.209052	0.206589	7.010982342743442e-31	True	54M
CCTTTTCTGGATCACACAGCTGATAGA	ACTTTTCAACATCAGTGGTGCGCGCTT	False	3.0	1032.0	0.002906976744186	-	Alfin	PF12165.11	0.043	17.5	0.1	0.043	17.5	0.1	1.0	1.0	0.0	0.0	1.0	1.0	1.0	0.0	-	-3.0	4.28121e-48	0.548248	1032.0	47.0	1.49039	0.657946	0.601744	2.7188729696783107e-44
CCTTTTCTTCAGGGTGATGATTTTCAG	TTGGTGTGTGCCTCCCTGGGCTTGATG	(zostera_marina_Chr03_38595321)	2.0	1690.0	0.0011834319526627																				2.08773e-57	0.47804	1690.0	48.0	1.23191	0.502959	0.502959	1.5926212936019268e-53	True	54M
CCTTTTCTTCCTTGAGTTCATCATCAC	CATATAACGATTTGAACATAGGAAAGA	False	1.0	266.0	0.0037593984962406																				1.37828e-12	0.573554	266.0	13.0	1.28838	0.451128	0.451128	2.672111459689876e-09
CCTTTTCTTCTATTGCTCACCGGACGG	TGAGCTCTGTTCGCCGGAGTCTCAGAT	(zostera_marina_Chr05_6197709)	3.0	2373.0	0.0012642225031605																				7.154709999999999e-21	0.235084	2373.0	45.0	1.02405	0.216182	0.216182	2.0917798784039038e-17	True	50M4S
CCTTTTCTTCTCCGATAGATATCGACG	TAAGTGTGTTCGATACCCATGCAAGTG	(zostera_marina_Chr01_37810606)	1.0	574.0	0.0017421602787456																				3.8268e-16	0.42353	574.0	36.0	1.10026	0.3223	0.308362	9.026193760793708e-13	True	54M
CCTTTTCTTCTTCAGATAAGAGATTGA	ATTATCAACTTCAGATTTGATTTTCAT	(zostera_marina_Chr01_12552290)	3.0	2039.0	0.0014713094654242																				2.67113e-56	0.448136	2039.0	48.0	1.33982	0.518391	0.515939	1.9964736890241976e-52	True	54M
CCTTTTCTTGATGTTATCTTCAACTGC	TTTATCAGAGGAGTGTATCTTCATATT	(zostera_marina_Chr03_37091953)	9.0	9269.0	0.0009709785305858																				1.95626e-76	0.186133	9269.0	48.0	1.08231	0.273816	0.251052	2.0311670190306232e-72	True	54M
CCTTTTCTTGCTGTTCTGTAAGAAGGA	TAGCTAATTAATCAATGCTAACGACGC	(zostera_marina_Chr05_13125388)	3.0	1680.0	0.0017857142857142																				2.37938e-38	0.314388	1680.0	48.0	1.26866	0.415476	0.404762	1.2031799791215252e-34	True	1S53M
CCTTTTGAAAAACTCTTTGAAACTCAA	TATTTTGAGGACAACTACAGGATGTAT	(zostera_marina_Chr03_38577106)	1.0	1386.0	0.0007215007215007																				1.17098e-62	0.521794	1386.0	48.0	1.28039	0.504329	0.448052	9.797173263639617e-59	True	54M
CCTTTTGAAGGATAAGTTGTGGTGACA	ACTATAACTCTTGGTTTGGCCATGTCG	False	1.0	606.0	0.0016501650165016																				1.17108e-10	0.334353	606.0	41.0	1.00372	0.306931	0.287129	2.012814368994103e-07	True	19M936N33M2S
CCTTTTGAATAATCAACTAATCAAGTA	TAAAAGAGGAAATAGTTTTAGCTTTAG	(zostera_marina_Chr03_33955940)	2.0	875.0	0.0022857142857142																				1.31808e-27	0.443932	875.0	46.0	1.33144	0.550857	0.537143	4.9291840252758516e-24	True	2S52M
CCTTTTGAATCAATCTTTAAACTATGT	AGATATTCTGTTCCATGATCATTAACA	(zostera_marina_Chr02_1752259)	1.0	140.0	0.0071428571428571																				2.15739e-08	0.727273	140.0	17.0	1.16542	0.321429	0.321429	3.1692568056428245e-05	True	54M
CCTTTTGACAATGGAGCTTATCCCCCA	CAGTCTCACTGATTGGCTGCACACTTA	(RF_all_EF067920.1/114024-111149_941)	1.0	393.0	0.0025445292620865																				1.10666e-06	0.391183	393.0	10.0	0.650047	0.483461	0.470738	0.0014299362542169
CCTTTTGAGCATACCCGTGGATTGTGG	TGATAAAATTAGCTGGTTTGCTCCGGC	(zostera_marina_Chr05_8857831)	1.0	199.0	0.0050251256281407																				9.05426e-11	0.594424	199.0	23.0	1.20224	0.507538	0.507538	1.567311365229543e-07	True	54M
CCTTTTGATGCATGAAAACCGTGTTAT	ACCCTTCAACTTTAACAAAAACCAGAC	(zostera_marina_Chr01_32019711)	2.0	942.0	0.0021231422505307																				1.1943700000000002e-18	0.395478	942.0	48.0	1.32719	0.430998	0.402335	3.1718860225629064e-15	True	54M
CCTTTTGCATGCGGTCAGCAATGCCCG	GGAACATCGTGGTTCCGCCCTAGAGCA	False	1.0	130.0	0.0076923076923076	-	Actin	PF00022.22	1.0	12.0	0.0	1.0	12.0	0.0	1.0	1.0	0.0	0.0	1.0	1.0	1.0	0.0	-	-3.0	1.27125e-12	0.930409	130.0	4.0	1.31933	2.66154	2.66154	2.47036389023373e-09
CCTTTTGCCCAAATCTCTCCTGAATCA	AAAGTGAGCTCTAATTGCGGACTTGGA	(zostera_marina_Chr06_17059667)	14.0	13223.0	0.0010587612493382																				5.46818e-155	0.31825	13223.0	35.0	0.734193	0.135975	0.115481	1.2868274566803705e-150	True	54M
CCTTTTGCCTTGGGCTGCTTCAAAGGT	TTCGCTTTACCACCTTGCTTGGAAGAG	False	38.0	20623.0	0.0018426029190709	-	TMA7	PF09072.13	0.015	20.0	5.5	0.015	20.0	5.5	1.0	1.0	0.0	0.0	1.0	1.0	1.0	0.0	-	-2.0	1.2081100000000002e-121	0.160321	20623.0	48.0	1.08376	0.242593	0.222276	2.146197488504577e-117	True	12S42M
CCTTTTGCGGATGTAAAATGGAATGGT	AGTGCCAGCCGGATCGAGGTAGAACTT	(zostera_marina_Chr06_17415037)	34.0	70257.0	0.0004839375435899																				0.0	0.397006	70257.0	48.0	1.27302	0.991987	0.982649	0.0	True	54M
CCTTTTGCTAACCCCTCCAGGAGTGAA	TTCGAGGAACACGCAAAGATAAAACGG	(zostera_marina_Chr01_25606400)	3.0	1638.0	0.0018315018315018																				3.6849e-17	0.343623	1638.0	33.0	1.11026	0.260684	0.24359	9.128488448487373e-14	True	54M
CCTTTTGCTTGAAGATACTGCATTGCA	GTGGCAATATCAGATTCCAATAACCTT	(zostera_marina_Chr01_24491458)	1.0	180.0	0.0055555555555555																				1.03466e-08	0.578755	180.0	14.0	0.901759	0.222222	0.222222	1.556012540624904e-05	True	54M
CCTTTTGGATCAGAAATTTTATAACCA	AGGCTTATTTACCCTCGATTCCAGCAC	(zostera_marina_Chr01_35510555)	5.0	2111.0	0.0023685457129322																				6.74151e-25	0.155534	2111.0	24.0	0.884578	0.171009	0.157271	2.298801935356173e-21	True	52M2S
CCTTTTGGATCCCAACCCACAGAACCC	AATTGGTGGTGCTAGAGTGAGAACCGC	(zostera_marina_Chr05_8773914)	5.0	2531.0	0.0019755037534571																				1.01423e-20	0.192401	2531.0	45.0	0.737564	0.115369	0.113789	2.947554656315566e-17	True	54M
CCTTTTGGATTTCCTGGAAACCTCAGA	CTCGTCGGAAGACGTTGTTATCAAATA	(zostera_marina_Chr02_44096)	2.0	1075.0	0.001860465116279																				1.34539e-22	0.360965	1075.0	48.0	1.33609	3.62047	2.72465	4.2127249834409103e-19	True	1S53M
CCTTTTGGGCGGCGCCTTTTTCTTCGT	CTTCTTTTCTCTATTGAGCGAAGAAGA	False	1.0	54.0	0.0185185185185185																				1.32317e-06	0.954545	54.0	4.0	1.91563	0.703704	0.703704	0.0016992135673595
CCTTTTGGGTTTGGTTCTTTCGGTTGA	ACTGTCCTGGGTCGTCATACTCCACAA	(zostera_marina_Chr01_1823548)	1.0	393.0	0.0025445292620865																				8.65278e-19	0.577722	393.0	40.0	1.22901	0.513995	0.513995	2.312060063986028e-15	True	54M
CCTTTTGGTGACTCGGCATAGTACGAA	AATATCCTTGGCTATGGAAGATTTGCC	False	2.0	433.0	0.0046189376443418																				1.60694e-08	0.389835	433.0	39.0	1.33364	0.909931	0.757506	2.383747265443428e-05	True	33M79N20M1S
CCTTTTGTATTACTAGCTTACTGATTT	CATCAAACACACCCACACATTACACAG	(zostera_marina_Chr04_28221011)	42.0	51645.0	0.0008132442637234																				0.0	0.201344	51645.0	48.0	1.04522	0.808055	0.624843	0.0	True	54M
CCTTTTGTCCCGGAGGTGCATCGCGTC	TGACAGTACTAGCATGCCCAATGTGCT	(zostera_marina_Chr06_28364628)	3.0	1873.0	0.0016017084890549																				3.50901e-13	0.252246	1873.0	47.0	1.29858	0.482114	0.439936	7.05107437088368e-10	True	54M
CCTTTTGTGCTCAGGTTCCAATTCTTC	CTTTGTGAGTTTTATGGTCTTGAACTT	(zostera_marina_Chr05_3481968)	1.0	220.0	0.0045454545454545																				1.23494e-12	0.618526	220.0	18.0	1.1454	0.531818	0.486364	2.4015700109223302e-09	True	54M
CCTTTTGTGGGATCTAGGTGAGCGAGC	ATTTTGGCACTTTATCTCCACGTTCGG	(RF_all_KV784366.1/36627-39865_1089)	4.0	724.0	0.005524861878453																				3.97371e-12	0.43316	724.0	22.0	2.11269	0.645028	0.635359	7.493331194160933e-09
CCTTTTGTGGGATCTAGGTGAGCGGGC	AGTTTGGCGCTTTAACTAGGCGTTCGA	(RF_all_FN649753.1/4329-997_1127)	2.0	1286.0	0.0015552099533437																				1.45644e-12	0.274866	1286.0	16.0	0.70958	0.150078	0.132193	2.8196735908360402e-09
CCTTTTGTTACTTCCAGCGTATACCTG	GTCTGTGCTTGATATCTGGGTATCCAA	(zostera_marina_Chr05_22522237)	3.0	3690.0	0.0008130081300813																				1.06201e-67	0.232388	3690.0	48.0	1.04197	0.292412	0.277778	9.657830298385057e-64	True	54M
CCTTTTGTTAGGGTTTTGTTGGAGACA	AAGCCAAAGTAGCAAGTACAACTGTAT	(zostera_marina_Chr04_5018021)	1.0	780.0	0.0012820512820512																				5.59876e-22	0.545316	780.0	45.0	1.23915	2.87436	0.842308	1.7116932291504341e-18	True	47M7S
CCTTTTGTTCTACATGAGATTTCTGTT	CTCATTGAGCTCATCTTAGGACACCTG	(RF_all_ABAV01009758.1/740-1_321)	16.0	3274.0	0.0048869883934025																				2.46873e-61	0.467028	3274.0	38.0	1.55667	0.590409	0.567196	2.019580396204824e-57
CCTTTTGTTCTTTCAAACATGAAAGAA	AATGAAACAGAAGCTCTGAGTCAGTGC	(zostera_marina_Chr05_1845259)	1.0	307.0	0.003257328990228																				2.28563e-08	0.519326	307.0	32.0	1.16133	0.469055	0.469055	3.3508866429135176e-05	True	54M
CCTTTTGTTGATCTTTCTAGCTTGATC	AGTCCTCCAGACTTCTTAACAATTTTG	(zostera_marina_Chr02_38159453)	14.0	13519.0	0.0010355795547007																				2.10882e-24	0.135391	13519.0	48.0	0.660744	0.10378	0.0963089	7.060972444916242e-21	True	54M
CCTTTTGTTGATGGACGTTTGGGACAT	TAGGGTGCCATCGCAGTCCAAGAGAAT	(zostera_marina_Chr02_2763996)	2.0	2149.0	0.0009306654257794																				2.51995e-69	0.405325	2149.0	48.0	1.15926	0.441135	0.425314	2.350865897268476e-65	True	54M
CCTTTTGTTTTAACATCTCTCATATAA	GCAGCATCAAATCCGAAATTCTCTCCA	(zostera_marina_Chr03_5668549)	1.0	133.0	0.0075187969924812																				2.17808e-09	0.610734	133.0	15.0	1.33672	0.571429	0.571429	3.4369412649303304e-06	True	54M
CCTTTTGTTTTAACTTTTTCCAACAGA	GCCTAGTGGTAACAGCCTCGATAGCAT	(zostera_marina_Chr05_31929722)	1.0	348.0	0.0028735632183908																				6.890879999999999e-20	0.615202	348.0	26.0	1.16042	0.405172	0.405172	1.9328366999052951e-16	True	54M
CCTTTTTAAATTTGATACCCAATTGAA	TCGGCATGATGTCTCGGAGAAAGGATG	(zostera_marina_Chr05_3803961)	7.0	12015.0	0.000582605076987																				3.06662e-139	0.241712	12015.0	48.0	1.10647	0.291303	0.280816	6.370454795786856e-135	True	54M
CCTTTTTAAGAACCCGGTTGACTGACA	TCTCTTCCCTCGCTGAAAGAGAGTGCG	(zostera_marina_Chr05_24834359)	1.0	347.0	0.0028818443804034																				8.832130000000001e-32	0.783699	347.0	22.0	1.69531	1.02882	1.01729	3.749988105582712e-28	True	53M1S
CCTTTTTAATAACAAAGGCTCATCATG	TTCGGCACGACCCTCATAATCATTTTC	(zostera_marina_Chr01_6678717)	1.0	631.0	0.0015847860538827																				2.53791e-14	0.386096	631.0	39.0	1.20639	0.315372	0.315372	5.440942064255907e-11	True	54M
CCTTTTTAATAATTAATAACACAGAGA	AAATAGAATAAAAGGTTACAACTGAGT	(zostera_marina_Chr06_14597500)	3.0	4291.0	0.0006991377301328																				2.96129e-19	0.179544	4291.0	48.0	0.773179	0.180378	0.150781	8.07384925174853e-16	True	54M
CCTTTTTACGAAAGATTCCATCTTTGG	GGTTTGTGTGGTGTTCTCAGATTTGGG	(zostera_marina_Chr02_28251751)	2.0	2000.0	0.001																				1.89571e-81	0.532556	2000.0	48.0	1.22907	0.535	0.531	2.1139653858615885e-77	True	54M
CCTTTTTAGATCTTCAATAATCTCTGG	CACTGACTTGTGCTCACAAAATGTTGA	(zostera_marina_Chr05_4536567)	1.0	606.0	0.0016501650165016																				5.1217e-23	0.463371	606.0	42.0	1.26114	0.488449	0.488449	1.629748470921931e-19	True	54M
CCTTTTTAGATTTAAATAGAGTGGTGC	AGGCCAGAGATACTGTTTCATCTTCTT	(zostera_marina_Chr06_21543855)	1.0	261.0	0.003831417624521																				2.82791e-09	0.553162	261.0	27.0	1.69818	1.16092	0.94636	4.428569869212173e-06	True	54M
CCTTTTTAGCTACTTCAAGAAGACTGG	TCCTCTCATTCCTTTTCTTTGTACGTC	(zostera_marina_Chr05_8360417)	1.0	423.0	0.0023640661938534																				8.9999e-12	0.527307	423.0	28.0	0.896479	0.283688	0.262411	1.6606455947174797e-08	True	54M
CCTTTTTAGTTGCGACACTTTCTGCAC	TAGACATGTTAGTTACTATCCTCTTTG	(zostera_marina_Chr01_34818609)	3.0	2709.0	0.0011074197120708																				1.84269e-07	0.155924	2709.0	48.0	0.582416	0.094869	0.0926541	0.0002527481104377	True	54M
CCTTTTTATATATATATGCAGCTACAC	GTCTCATTTCAAGAAGTTCATGATTTT	(zostera_marina_Chr02_37947345)	2.0	1932.0	0.0010351966873706																				4.55788e-75	0.499034	1932.0	48.0	1.16638	0.350414	0.330745	4.636654629928721e-71	True	54M
CCTTTTTATATGTACAAGGTTGTTCTT	TTGTGCTGAATCCGTCCACAGAACCGA	(zostera_marina_Chr06_25580855)	2.0	1103.0	0.0018132366273798																				1.61928e-07	0.246426	1103.0	47.0	0.816613	0.216682	0.192203	0.0002229834670387	True	54M
CCTTTTTCAACGTTCTCATTCACTTCG	ACGCCTTCTTTAGCACCTCTCACCAGA	(zostera_marina_Chr05_10518821)	1.0	130.0	0.0076923076923076																				3.90035e-17	0.92253	130.0	3.0	1.9242	0.738462	0.653846	9.650725780354433e-14	True	52M2S
CCTTTTTCCCACAAAAGTGTTCTGAAT	CATATCTGACTTAATAATTGGATTACT	(zostera_marina_Chr04_28799291)	2.0	1255.0	0.0015936254980079																				4.85182e-40	0.451119	1255.0	48.0	1.18795	0.513944	0.491633	2.560151207647619e-36	True	54M
CCTTTTTCGACGTTCTCATTCACTTCG	ACGCCTTCTTTAGCACCTCTCACCCCC	(zostera_marina_Chr05_10518821)	9.0	2348.0	0.0038330494037478																				6.961590000000001e-61	0.423574	2348.0	48.0	1.57138	0.539608	0.528535	5.655055457611215e-57	True	54M
CCTTTTTCGCACCCTCAACTGTCCTGT	AGATAAATAAAGAAAATCCTTTTGGCT	(zostera_marina_Chr02_36721760)	2.0	1194.0	0.0016750418760469																				3.28004e-12	0.257837	1194.0	48.0	1.07898	0.282245	0.244556	6.2169681081054304e-09	True	54M
CCTTTTTCGCCTTTTCTGTCTGTACCT	CGACACCTTCGCTTCTCTATGAAAGTA	(zostera_marina_Chr02_34794427)	18.0	10859.0	0.0016576111980845																				1.55479e-110	0.21891	10859.0	48.0	1.264	0.301685	0.286859	2.462668281557636e-106	True	1S53M
CCTTTTTCTCTTTAGTAAGACGATCCT	TCTCCCCTTTTGATAGCCAGTTATTTC	False	1.0	255.0	0.0039215686274509																				2.51921e-11	0.587312	255.0	26.0	1.35456	0.635294	0.596078	4.519443997429768e-08	True	23M286N31M
CCTTTTTCTTCAGTTCCGGCGGTACCA	AATCCACCAGTGGAAGAAGCATATTTC	(zostera_marina_Chr05_1327319)	2.0	1498.0	0.0013351134846461																				2.81678e-36	0.353441	1498.0	46.0	1.25528	0.393191	0.393191	1.3523839715160758e-32	True	54M
CCTTTTTCTTCGTCTTCTTTGCTCTAT	TGAGCCAGGAAGAGGAAGTTGAGCCCG	False	1.0	51.0	0.0196078431372549																				7.1069e-06	1.0	51.0	4.0	1.71682	0.627451	0.627451	0.0086189304888768
CCTTTTTCTTGTGCTCTTCATCTTCGG	ATTTGTATTTCTCTGCCTCTTGCCCCA	(zostera_marina_Chr02_695852)	12.0	7568.0	0.0015856236786469																				1.93418e-29	0.144808	7568.0	48.0	1.13966	0.254493	0.236919	7.661386727734622e-26	True	54M
CCTTTTTGAAGAGCTTTTATGATCGGG	TCGACCCCACTTTCACTGGTGAGTTGA	(zostera_marina_Chr01_21756526)	10.0	6311.0	0.0015845349389954																				5.89209e-13	0.120583	6311.0	48.0	0.842489	0.183965	0.149897	1.1681916223508666e-09	True	54M
CCTTTTTGACACACCCATTTCCATATG	TGTCATCTTCACTGTCTTCTTGTTCTT	(zostera_marina_scaffold_1103_41121)	2.0	1187.0	0.0016849199663016																				5.44628e-32	0.440739	1187.0	47.0	1.2385	1.06655	1.05813	2.3266002698561007e-28	True	54M
CCTTTTTGTCGTAGCACTTGTGCTCGT	ACCCGTCCTCGCATGTGTAGTGCACTT	False	7.0	810.0	0.0086419753086419																				3.37365e-10	0.295188	810.0	7.0	1.56816	1.23333	1.19506	5.622568780813632e-07
CGAAAAACATGTAGTTATGAAACACAG	TTACCCGCTAATAAGTTGGGGTCAATC	(zostera_marina_Chr02_38046799)	5.0	3622.0	0.0013804527885146																				6.21481e-07	0.164697	3622.0	48.0	0.931014	0.202098	0.188846	0.0008183629058021	True	54M
CGAAAAACCTCAAGGCCTTTATATAAG	TACCGAGGACGAACGCAGCCAGGAGAT	(zostera_marina_Chr03_36159360)	1.0	57.0	0.0175438596491228																				7.71457e-08	0.92963	57.0	8.0	1.54087	0.578947	0.578947	0.0001087936726057	True	54M
CGAAAAAGGAACAACAACGGTTGGCGA	TCGAATCAGGTAATAAGAAGCTATGGA	(zostera_marina_Chr04_2371658)	2.0	1527.0	0.0013097576948264																				1.9694e-15	0.244358	1527.0	47.0	0.733533	0.149312	0.138834	4.4782226921044886e-12	True	54M
CGAAAAAGTCCAGAAAAAGGCGAACCT	CCAAGATTCTGGGAATGAGAAGAAGGA	(zostera_marina_Chr05_10903294)	1.0	221.0	0.004524886877828																				6.73957e-11	0.524573	221.0	24.0	1.24294	0.434389	0.434389	1.1765679713193577e-07	True	53M1S
CGAAAAATCGATCTAATGGACAAGATT	AATTTAACGTAGTTTGACATCGAGACA	(zostera_marina_Chr06_4038308)	1.0	762.0	0.0013123359580052																				4.76509e-20	0.395439	762.0	45.0	1.18552	0.480315	0.467192	1.345872995994595e-16	True	54M
CGAAAAATGTTCTTCTTCCCTGTAGTG	CGCGACCCATGTTTCCACCATGGGATT	False	2.0	1743.0	0.0011474469305794																				4.71314e-22	0.257069	1743.0	48.0	1.25738	1.14286	1.14228	1.4449102848782777e-18	True	35M103N19M
CGAAAACAAGGTCTTGTAGAAGTAACT	CCAGCCAAATCAGAAGCAGTTTAAGGT	(zostera_marina_Chr03_2253184)	1.0	449.0	0.0022271714922048																				1.61524e-12	0.451268	449.0	36.0	1.20118	0.552339	0.52784	3.118883443846968e-09	True	54M
CGAAAACACAACAACACCATCACCCGA	CGCGGTGTTCTCCGTGATCCTCCAAAG	(zostera_marina_Chr04_2092591)	1.0	121.0	0.0082644628099173																				6.97912e-07	0.578673	121.0	13.0	1.26791	0.438017	0.438017	0.0009156347714869	True	54M
CGAAAACACCTGAAGCCGGTCGGCGAA	CCCTTTAGCAAACGCCTGTGATGAACA	(zostera_marina_Chr04_28166966)	2.0	1310.0	0.0015267175572519																				2.27857e-48	0.426611	1310.0	46.0	1.22357	0.441985	0.432061	1.4560607841987006e-44	True	5S49M
CGAAAACAGATAAAGCTTTGTGAGATA	CTCAGTACTATTGTACTCTGGTATACA	False	5.0	2377.0	0.0021034917963819																				1.9059400000000003e-161	0.754845	2377.0	22.0	1.8231	1.43963	1.41902	4.6901006758143034e-157
CGAAAACAGGGGGCGGCTGAGTTTGAC	TATGGTATCCATGACACATCAATCCAG	(zostera_marina_Chr03_30382720)	1.0	754.0	0.0013262599469496																				7.51534e-34	0.584372	754.0	30.0	1.25344	0.401857	0.401857	3.3833320969498406e-30	True	54M
CGAAAACATACAAAACAAACATAGTAT	ATCCATCCATCAATCCATCATGATCCT	(zostera_marina_Chr01_41765514)	15.0	16351.0	0.0009173750840927																				5.54408e-175	0.288191	16351.0	48.0	1.19144	2.06948	1.29515	1.5024622953319802e-170	True	54M
CGAAAACCAATATATTTTCCAATCTCA	ATCAATGCACAATACAAAAGCGTATAT	(zostera_marina_Chr06_28280483)	3.0	4324.0	0.0006938020351526																				7.92406e-07	0.178097	4324.0	48.0	0.611089	0.114015	0.0922757	0.0010353604434446	True	54M
CGAAAACCCACCTGCTAGAAATTTTTG	CCATAGAACAAGAAAACTATGGAGCAC	(zostera_marina_Chr03_9163879)	3.0	962.0	0.0031185031185031																				3.93921e-26	0.388235	962.0	46.0	1.30019	0.488565	0.469854	1.4024227414567211e-22	True	54M
CGAAAACCCGTAATTTAAAATGTAGGT	TTATACAGACTAATTAATGTATCTAAA	(zostera_marina_Chr05_25932880)	1.0	1172.0	0.0008532423208191																				4.03157e-32	0.429829	1172.0	47.0	1.05089	0.327645	0.327645	1.728649104612012e-28	True	54M
CGAAAACCCTAAATCAACGTCTTGAAG	ACAGGAAAAGGGAAATCGACCAGATTA	(zostera_marina_Chr02_39639647)	72.0	1476.0	0.048780487804878																				4.81422e-31	0.327583	1476.0	46.0	2.29959	1.70325	1.68767	2.0015069674357257e-27	True	48M6S
CGAAAACCTAGAACGGCGTGGACGAAC	TGCCGCGTCCTCGGCACAAGAAAGAAT	(zostera_marina_Chr01_38663925)	1.0	561.0	0.0017825311942959																				4.10658e-15	0.392415	561.0	37.0	1.05589	0.265597	0.265597	9.184095149666412e-12	True	54M
CGAAAACCTCAGATGAAGAGTGGGTAG	AGGGTAAGTGGGTAGTTTCAAATATAG	(zostera_marina_Chr05_22051231)	11.0	35241.0	0.0003121364319968																				0.0	0.248991	35241.0	48.0	1.21701	0.42547	0.413496	0.0	True	54M
CGAAAACGACCACGATGTTCCCCACCG	GCTTAAGCCGGGAACGAGGCACGTGGT	(zostera_marina_Chr06_5427512)	1.0	68.0	0.0147058823529411																				8.59365e-11	0.970588	68.0	8.0	1.2852	0.544118	0.544118	1.489694947332404e-07	True	54M
CGAAAACGATCAGGGAGATAGGTTTCC	ACAGAAGGATGATGAAGATGACGAAGA	(zostera_marina_Chr05_3947658)	4.0	5257.0	0.0007608902415826																				3.13112e-201	0.426563	5257.0	48.0	1.23804	0.462431	0.455393	9.998259815188866e-197	True	54M
CGAAAACGATCGGCAAAAGCTGTCGCC	GACATAACACAGGTGGCGGAAGAAGAA	(zostera_marina_Chr05_24398329)	1.0	226.0	0.0044247787610619																				3.3151e-08	0.59043	226.0	25.0	1.1273	0.433628	0.433628	4.802648431131493e-05	True	54M
CGAAAACGATGACGGCACGGAGATGGC	AGCAGGAACAACTATTGCGCCGGTGTT	(zostera_marina_Chr06_28335639)	2.0	1570.0	0.0012738853503184																				1.86212e-28	0.255664	1570.0	42.0	0.967861	0.255414	0.249682	7.1539872646313785e-25	True	54M
CGAAAACGATGCAGAAATCAAATTCGT	GATTTCGAACAAATCAGTGATGAAATC	False	1.0	365.0	0.0027397260273972																				7.45188e-08	0.343636	365.0	27.0	0.850415	2.48219	1.82466	0.0001052168593731
CGAAAACGCCTCGTCTAATTCCGACAA	GGATTCTTGTGTTTCGTAAGTGCTTTC	(zostera_marina_Chr03_2118258)	1.0	239.0	0.00418410041841																				8.09163e-13	0.569602	239.0	25.0	1.18181	0.426778	0.414226	1.5908806032654675e-09	True	54M
CGAAAACTCATTCAGGTTTCCAGATTT	TGTTACTTTCTTTACCGTATCCATGAC	(zostera_marina_Chr05_6407420)	1.0	783.0	0.0012771392081736																				6.93168e-13	0.325668	783.0	42.0	1.26254	0.53129	0.50447	1.3684719779340888e-09	True	54M
CGAAAACTGTATTCACAATTTTACAGC	CACGGTAATATCTTATTGGAATTAGAA	(zostera_marina_Chr02_36327721)	2.0	1849.0	0.0010816657652785																				3.94601e-18	0.224332	1849.0	48.0	0.913572	0.250406	0.214711	1.0243377767532495e-14	True	54M
CGAAAACTGTTTTTAATTGTCTGTATG	AAAGACAACATCCCTAGAAACCTCATT	(zostera_marina_Chr06_22353772)	1.0	420.0	0.0023809523809523																				2.45022e-07	0.338434	420.0	36.0	1.15556	0.361905	0.330952	0.0003328675168578	True	54M
CGAAAAGAAAAAGACGGCGACGGTTAC	AACGCCGACGGCTCCGCCGCCGACGGA	False	2.0	233.0	0.0085836909871244																				5.87882e-08	0.486136	233.0	30.0	1.38515	6.22747	6.22747	8.362581702835064e-05	True	16S38M
CGAAAAGCACCCCTCGCCGCCAATTGG	AACGCTAAAATGCTTGAATAAACATCA	(zostera_marina_Chr06_1780010)	8.0	8397.0	0.0009527212099559																				2.33443e-308	0.447998	8397.0	48.0	1.3833	0.549482	0.535906	1.2042054665364985e-303	True	54M
CGAAAAGTTCTCCTCCCTGGACGAATT	ACATGGCTATGTAGATATTAGATTTGG	(zostera_marina_Chr06_18011596)	5.0	4466.0	0.0011195700850873																				1.38832e-123	0.29692	4466.0	45.0	1.207	0.366771	0.354008	2.511507193450865e-119	True	54M
CGAAAATAGGGTTTCAAATAGGATTCT	GAAATTAGGGATGAATATTTTCCACAT	(zostera_marina_Chr05_8987735)	2.0	1271.0	0.001573564122738																				1.88613e-07	0.214595	1271.0	47.0	1.11816	0.59402	0.583006	0.0002584753346246	True	54M
CGAAAATATATAGATCGAGATCTTGGG	GTTGGGAAATCATCCAACCTGCAAGAT	(zostera_marina_Chr04_17291091)	1.0	754.0	0.0013262599469496																				5.853510000000001e-40	0.561018	754.0	36.0	1.48135	0.526525	0.482759	3.082598464708064e-36	True	54M
CGAAAATATGATCTAACCTCTTCCTCC	TTGAGACGTCCGTTGCAAGCAACCTTA	(zostera_marina_Chr03_4615682)	2.0	1600.0	0.00125																				2.04985e-31	0.417516	1600.0	47.0	1.14118	0.32375	0.311875	8.613503738608141e-28	True	54M
CGAAAATATGGTAAAGAGCTTACGAGA	ACAACCCGGGCGCTCCAAAAGTAGCTC	(zostera_marina_scaffold_1114_13339)	13.0	2234.0	0.0058191584601611																				2.17698e-13	0.22288	2234.0	47.0	1.54538	0.335273	0.321844	4.42815076881497e-10
CGAAAATATTAAAAACAAAAACAGCTA	CAGTAACATTTTTCGCATATAAATTAA	(zostera_marina_Chr01_6272041)	1.0	352.0	0.002840909090909																				4.64222e-09	0.30982	352.0	26.0	0.852178	0.201705	0.1875	7.158593082242632e-06	True	2S52M
CGAAAATATTACAAAAAGTTTAAGAGA	AGAGAAAAAGATGCAATTTTGATCCAT	(zostera_marina_Chr05_23296374)	2.0	1790.0	0.0011173184357541																				3.85535e-17	0.335159	1790.0	32.0	0.959475	0.217318	0.214525	9.541433295511225e-14	True	54M
CGAAAATATTTGGCTTCTCCGGCTATC	CACAATACCATCTTGTACCTCTCCGAA	(zostera_marina_Chr01_2593345)	1.0	158.0	0.0063291139240506																				1.51018e-09	0.713098	158.0	14.0	1.13023	0.360759	0.360759	2.408864486631536e-06	True	2S52M
CGAAAATCGAAGCTGTGACGGAGGAAG	TGCCAGAAGTCGGACTCGGCGCAGGAG	(zostera_marina_Chr04_7921350)	26.0	26762.0	0.0009715267917196																				6.65958e-103	0.181456	26762.0	48.0	0.690778	0.113968	0.101823	9.6959074113591e-99	True	52M2S
CGAAAATCTCGCGTCTCCATCTATGAC	TTCAATCACAACGCTACCTCCCTTTCC	(zostera_marina_scaffold_557_40069)	93.0	41542.0	0.0022386981849694																				5.13899e-241	0.196395	41542.0	48.0	1.61483	1.84885	1.83715	2.028043536338446e-236	True	50M4S
CGAAAATCTGCATACCCCCTCTGAGTC	GAAGCACAAGGTGTATGGTGGACTCTT	(zostera_marina_Chr03_36831074)	7.0	1971.0	0.0035514967021816																				1.07306e-17	0.259572	1971.0	48.0	1.12161	0.481989	0.467783	2.7282874358936532e-14	True	54M
CGAAAATCTTGAACGACTGAACGGCGG	TGATCACTAGAACGGTACAGAGACATA	(zostera_marina_Chr02_5534041)	3.0	2753.0	0.0010897203051216																				9.88439e-85	0.382576	2753.0	48.0	1.25522	0.45405	0.449691	1.1552631135474186e-80	True	54M
CGAAAATCTTTTCCTTTTCTCCTCACT	CTTTCCTCCACCCTTGTCCTCATCATG	False	1.0	268.0	0.003731343283582																				2.92604e-06	0.632292	268.0	7.0	0.832122	0.470149	0.414179	0.0036586557909013	True	39M15S
CGAAAATGACCGAGCATACAAGTTCAA	TCAATTAAAACTTACACAACTCCATTA	(zostera_marina_Chr05_1178425)	1.0	249.0	0.0040160642570281																				4.65186e-07	0.413534	249.0	24.0	0.935759	0.281124	0.240964	0.0006183222534424	True	54M
CGAAAATGATCCAGAAGCGATCTCAAC	CTCAACACCTCCGCCTCAAGTACCACC	(zostera_marina_Chr04_29237155)	6.0	2953.0	0.0020318320352184																				7.672139999999999e-90	0.491285	2953.0	48.0	1.40428	0.428039	0.427701	9.581374789361706e-86	True	54M
CGAAAATGCGTACACCATCCTGGAATT	GCTGGTGACGGAGCTCATACCGCAGAG	(zostera_marina_Chr06_19727645)	1.0	1112.0	0.0008992805755395																				3.71238e-43	0.428569	1112.0	40.0	1.19555	0.541367	0.527878	2.1077811410668147e-39	True	53M1S
CGAAAATTTCCGAAGCACCTGAAACCT	AGTAAGAAAACTAGATTAAAATCATAC	(zostera_marina_Chr06_6982476)	1.0	229.0	0.0043668122270742																				2.52025e-06	0.432222	229.0	18.0	0.803194	0.179039	0.179039	0.0031676174975577	True	54M
CGAAAATTTTCTACAAGTTGGGGTGCT	TCACTGGTTATATTGGAATACTGATGA	(zostera_marina_Chr01_6827977)	1.0	1011.0	0.0009891196834817																				1.12853e-12	0.337639	1011.0	45.0	1.05067	0.342235	0.327399	2.199721231879539e-09	True	54M
CGAAAATTTTTGTCTGACCTCTGATGT	CACTTTCTTCAAAGTGGTAGGATTTTC	(zostera_marina_Chr04_31018396)	20.0	21782.0	0.0009181893306399																				2.30811e-106	0.224634	21782.0	48.0	1.08986	0.202185	0.190754	3.4910429331514326e-102	True	53M1S
CGAAACAAACCCAACTCTAATTTCTAA	AATCGTACAGAAGAAGAAGAAGAAGAT	(zostera_marina_Chr05_4826306)	1.0	143.0	0.0069930069930069																				6.12216e-09	0.635368	143.0	18.0	1.25026	0.454545	0.454545	9.357749712213824e-06	True	1S53M
CGAAACAACAGCCGCCGGGAATTTACT	TGCCCGATCTCGACAGAGAGTATAGAT	(zostera_marina_Chr01_36777966)	1.0	642.0	0.0015576323987538																				2.6568e-29	0.528024	642.0	40.0	1.14607	0.431464	0.425234	1.0478730958792143e-25	True	50M4S
CGAAACAATCTTTCTTCTTCTTGCTCG	TCTTATCATCTTCAGCCTCATCGGAAG	(zostera_marina_Chr01_627940)	12.0	4513.0	0.0026589851539995																				1.8001799999999997e-92	0.391329	4513.0	48.0	1.29346	0.324839	0.322402	2.3221498359947395e-88	True	54M
CGAAACACAAAGATCCTGCCCTGAAAG	TTTTTCCCTTCGTCATCGGTCTCCAAA	(zostera_marina_Chr03_23493724)	1.0	77.0	0.0129870129870129																				7.00402e-07	0.764507	77.0	10.0	1.43008	0.805195	0.805195	0.0009188091094407	True	54M
CGAAACACAACTAACCACAACCGGACC	AGTACTTTTCCCTCCCCCGGATCCCGC	(zostera_marina_Chr04_3035561)	18.0	10194.0	0.0017657445556209																				9.134050000000001e-119	0.267389	10194.0	48.0	1.2371	0.273298	0.250638	1.574046124377827e-114	True	54M
CGAAACACCTCTCTAACTTGTTTTTCC	AATGGATCCAATCCCTCGCTAATGGCG	(zostera_marina_Chr05_3594125)	1.0	530.0	0.0018867924528301																				1.64547e-12	0.359416	530.0	39.0	1.17649	0.532075	0.522642	3.175890948886041e-09	True	54M
CGAAACACGCAGATGAGGATATTCAGA	TTCTAAGAGATGCGATCTATAAAGGTC	(zostera_marina_Chr02_39424216)	3.0	2500.0	0.0012																				3.03839e-73	0.467298	2500.0	48.0	1.41871	0.544	0.542	3.0066888350511966e-69	True	54M
CGAAACACGTATTGATCTGGAAGATGA	AGAAGAAGAAGAAGAAGAAGAACACAC	(zostera_marina_Chr03_35251572)	9.0	552.0	0.0163043478260869																				2.94937e-08	0.302	552.0	39.0	1.6518	2.16848	1.75181	4.288994928033672e-05	True	8S46M
CGAAACAGATAAGAAGGGTATTTTTAG	AAGCACGGTCATTGCTCTAGAGACAAT	(zostera_marina_Chr05_31385273)	1.0	675.0	0.0014814814814814																				1.70483e-23	0.387879	675.0	27.0	0.848516	0.179259	0.179259	5.522787470804773e-20	True	54M
CGAAACAGATGTTTTCTGCGACTACAA	CCCCCGTCTGCATCTGTAAATATTTCG	(zostera_marina_Chr02_37312076)	1.0	906.0	0.0011037527593818																				1.8003500000000002e-18	0.404881	906.0	41.0	1.27349	0.50883	0.492274	4.744145661569968e-15	True	54M
CGAAACAGTTGAGTCCATCGAATTCCA	GAGAAAACCGTTGCTTCTGTTTCCTCT	(zostera_marina_Chr05_30895416)	2.0	1307.0	0.0015302218821729																				6.0602e-14	0.283232	1307.0	38.0	0.993589	0.232594	0.232594	1.271777576493618e-10	True	54M
CGAAACCAAAATAAAAGAGATTGCCGG	CGTTGACAGCGCCACCGACGACTGATA	(zostera_marina_Chr03_946817)	25.0	3938.0	0.0063484002031488																				3.47426e-11	0.179337	3938.0	48.0	1.02426	0.18258	0.162265	6.176061417032708e-08	True	50M4S
CGAAACCAAGGGTGACGGCACAGATCA	AGTTACAGTAAAGTAATTGAATGGAAG	False	1.0	360.0	0.0027777777777777																				4.52763e-09	0.454172	360.0	7.0	1.55684	0.638889	0.638889	6.987121657822111e-06
CGAAACCAATTTCAAGTTACAGTAAAG	CTTCATAGGCTCTTTCTGTCCTGGTGC	(RF_all_FP102296.1/5011-7965_2072)	1.0	612.0	0.0016339869281045																				5.33826e-12	0.463312	612.0	13.0	0.782485	0.191176	0.165033	9.988779412474756e-09
CGAAACCACCTTATTTGCTTTCCAGGC	ATCATGCGAAACCCCTAAATCTTCAGG	(zostera_marina_Chr04_28796160)	1.0	343.0	0.0029154518950437																				2.82283e-11	0.495744	343.0	36.0	1.17758	0.510204	0.501458	5.0476763553156775e-08	True	54M
CGAAACCACGAACAGCGTCATTATCGC	AACTCATTGAAATGACTCCCAAAGAAC	(zostera_marina_Chr04_34381278)	2.0	955.0	0.0020942408376963																				9.35608e-26	0.38649	955.0	48.0	1.2352	0.513089	0.498429	3.2895696548655867e-22	True	54M
CGAAACCAGATAGAAGGATGGATCCAG	GGCATATGTGAGTCAGGCTATCTTGGA	(zostera_marina_Chr06_25220366)	2.0	910.0	0.0021978021978021																				3.54412e-34	0.52363	910.0	47.0	1.28096	0.553846	0.531868	1.6099246006540442e-30	True	54M
CGAAACCAGGGCACGTGCTGCAAACAA	AGCCTTCCAACGAATACCTTAAGCGGA	False	3.0	1154.0	0.0025996533795493																				2.03262e-07	0.241947	1154.0	5.0	1.36086	1.2279	1.21404	0.0002778786063529
CGAAACCATATGGAATCAACTATCAAG	TAGAAGAGGAGGAGGAGGAGGAGCAGA	(zostera_marina_Chr02_37734391)	1.0	560.0	0.0017857142857142																				7.74064e-13	0.373157	560.0	43.0	1.28405	0.517857	0.517857	1.523657466506832e-09	True	54M
CGAAACCATCGAACACCTGAAAGTGGA	CCACCAACAATATCAGGAAGCCGCCCT	(zostera_marina_scaffold_15_216086)	1.0	369.0	0.002710027100271																				2.34739e-12	0.493026	369.0	37.0	1.3095	0.542005	0.542005	4.489209945687469e-09	True	54M
CGAAACCATTCCAGAAGTAGAACGGCT	TCCCGTGAAGGAATATTGTTGAGAAAT	(zostera_marina_Chr03_29439997)	3.0	3596.0	0.0008342602892102																				1.14051e-89	0.45061	3596.0	47.0	1.23882	0.426863	0.419633	1.420293597560975e-85	True	54M
CGAAACCCATCATCCATTCTTCTTCTT	CTTCTTCTTCTTCTTATCTCCTCGCTC	(zostera_marina_Chr04_3468186)	19.0	1190.0	0.0159663865546218																				3.02761e-08	0.272319	1190.0	48.0	3.13897	3.67983	2.05378	4.398830973826412e-05	True	54M
CGAAACCCTATGCCACTGAACCCCGCA	CTTCTAAGCATACTCCTTCGGTTCTTC	(zostera_marina_Chr03_2495016)	1.0	395.0	0.0025316455696202																				3.11128e-06	0.301162	395.0	23.0	1.06743	0.286076	0.286076	0.0038814294942794	True	54M
CGAAACCGATCAGCCTCTTCTCTTCCT	CCGTGGGAATCATTGGCAATGCTCTCA	(zostera_marina_Chr01_33528604)	2.0	565.0	0.0035398230088495																				1.19633e-14	0.331071	565.0	35.0	1.12299	0.329204	0.297345	2.6108049650689408e-11	True	1S53M
CGAAACCGATGCGGTGAGAATAGGACA	AAACGGAGAAGGATTTGGGCGGCTCTC	(zostera_marina_Chr01_6822699)	1.0	185.0	0.0054054054054054																				2.80129e-07	0.484913	185.0	22.0	1.08329	0.4	0.4	0.0003788309891169	True	1S53M
CGAAACCGGCTTTGCACATACCGGAAC	CGTTATCAATAACAAGAGCTTGTACTT	False	1.0	92.0	0.0108695652173913	-	Actin	PF00022.22	0.02	17.6	0.0	0.02	17.6	0.0	1.0	1.0	0.0	0.0	1.0	1.0	1.0	0.0	-	-3.0	1.57924e-12	0.955556	92.0	5.0	1.82955	2.71739	2.54348	3.051313698107377e-09
CGAAACCGTCGAAGAACGGCGGATGTG	GTGGTCCCCGCGGGCCTTTGCAGGGCG	False	1.0	384.0	0.0026041666666666																				1.70974e-15	0.604592	384.0	34.0	1.18237	0.572917	0.565104	3.900660741099021e-12
CGAAACCTAAACCTGAAACATATTAAA	AAAATAAAAGAGGTCATAACTGCTCAG	(zostera_marina_Chr05_20544637)	42.0	41928.0	0.0010017172295363																				9.691490000000001e-244	0.21276	41928.0	48.0	0.978221	0.374046	0.197338	3.878635891051838e-239	True	54M
CGAAACCTTACTTGTATTATATTAGCA	AATATCCGAAACAAATCCAACCCAAGC	(zostera_marina_Chr04_24325315)	1.0	745.0	0.0013422818791946																				2.23519e-39	0.52747	745.0	37.0	1.19591	3.03221	0.695302	1.1602963593789756e-35	True	54M
CGAAACGAAGGTCGGTTTGGAGTAGCG	TGTGCATTAGGATGCGGTTCCGGAACT	(zostera_marina_Chr06_24073476)	7.0	3767.0	0.0018582426333952																				3.28632e-187	0.574536	3767.0	48.0	1.43432	0.556676	0.552694	9.637844864331128e-183	True	54M
CGAAACGACGGAGGATGGACCAAACAG	TGGGCACAGTGGCGCAGCTGGGTTGTA	(zostera_marina_Chr06_22335858)	2.0	2335.0	0.0008565310492505																				1.99e-24	0.303727	2335.0	46.0	1.02621	0.29636	0.279229	6.6697494995075045e-21	True	54M
CGAAACGAGCATCTTTACTCGTACTGC	AATTTCACCGGGCCTGTGGTCGAGACA	(RF_all_JH815195.1/414399-417501_2205)	5.0	185.0	0.027027027027027																				1.65019e-09	0.7375	185.0	7.0	2.52063	3.01622	3.01622	2.625404769486643e-06
CGAAACGATAACCTAGACCGTCACTGC	CACGCTCGCGCCATGCCTCGAGCCGAC	(zostera_marina_Chr06_1670172)	4.0	1649.0	0.0024257125530624																				6.62692e-36	0.337094	1649.0	47.0	1.37249	0.408126	0.38872	3.1522149590871124e-32	True	54M
CGAAACGTGTGAGTCTTCCGGCGTAAG	ATCCAGATTTTGATTCGATAATATCTT	(zostera_marina_Chr05_3767712)	1.0	253.0	0.0039525691699604																				3.32064e-09	0.459353	253.0	18.0	0.836652	0.256917	0.209486	5.174569977347914e-06	True	54M
CGAAACTGACGTGAACACCGAGGTTCC	GATGAGCAGCTGAGCAATCGAGGCATA	(zostera_marina_Chr06_21534689)	2.0	3131.0	0.0006387735547748																				3.54444e-103	0.4432	3131.0	48.0	1.16866	0.46343	0.449058	5.1787817314637145e-99	True	54M
CGAAACTGACTTATTGACAGTATTCTT	ACTCATGGTGATTCTTCCAACACCAAA	(zostera_marina_Chr04_29404309)	7.0	7877.0	0.0008886631966484																				2.09651e-258	0.596053	7877.0	43.0	1.24692	0.387203	0.371207	8.893643376995624e-254	True	54M
CGAAACTGCATTAGTATTAATAGTAGC	TCCATTTTGAACGGAGACAAATTTCGA	(zostera_marina_Chr04_3858216)	1.0	409.0	0.0024449877750611																				2.97376e-13	0.480424	409.0	39.0	1.16916	0.491443	0.469438	6.00080986323712e-10	True	54M
CGAAACTTCTTCAACTCCTTTGACTTT	GGAAATCGATCTACGGATTCTCTGAAT	False	6.0	2735.0	0.0021937842778793	-	HMA	PF00403.29	0.8	14.1	0.2	0.8	14.1	0.2	1.0	1.0	0.0	0.0	1.0	1.0	1.0	0.0	-	-1.0	1.85845e-133	0.545351	2735.0	48.0	1.31407	0.369287	0.359415	3.6821250220802034e-129	True	37M632N17M
CGAAACTTGACGTATATTTTCCAGATC	CAATTTGTTGCCGCCGAGCATCTTCAC	(zostera_marina_Chr02_27777303)	4.0	1921.0	0.002082248828735																				1.24695e-49	0.429218	1921.0	48.0	1.33408	0.574701	0.520042	8.186983480207745e-46	True	54M
CGAAACTTGCGAATCACACGTCCAGAT	GCTACATCCCAGTAGTAGCCTTGCCAA	(zostera_marina_Chr01_42113603)	1.0	152.0	0.006578947368421																				6.66963e-11	0.723011	152.0	19.0	1.13459	0.5	0.486842	1.1647375854397772e-07	True	2S52M
CGAAACTTGTTCATGGCAATACCCAGC	CATGGCTGGAGATTTCCGTTAAAATGA	(zostera_marina_Chr04_1172839)	1.0	869.0	0.001150747986191																				2.69259e-35	0.52622	869.0	46.0	1.18197	0.484465	0.483314	1.260183684449968e-31	True	54M
CGAAAGAAAGAAGACGAAAGAAGAAGA	GGGAGGAAGGAAGAGGAAGCAAGAGAA	False	2.0	2149.0	0.0009306654257794																				3.08317e-45	0.360835	2149.0	48.0	1.07439	2.02745	1.4551	1.837788660868923e-41	True	42M12S
CGAAAGAAAGTGTCTACGTGATCTAGA	AGTATCTAGACACTCTAGCCTTCCTTT	False	1.0	166.0	0.0060240963855421																				5.2079e-16	0.857143	166.0	10.0	1.62213	0.578313	0.554217	1.2199537586285128e-12
CGAAAGAAATAGGTTAGGGTTTTGGGG	GGGGAAACGTAGAAGATTGCGCAATAT	(zostera_marina_Chr05_2392792)	6.0	2037.0	0.0029455081001472																				3.48911e-58	0.403503	2037.0	48.0	2.10623	7.94845	1.32892	2.7018118292369845e-54	True	2S19M1I32M
CGAAAGAACAAGAACAACAAGCAATAA	GAAGGAGGGAGAGATTTCTAAAGTGGC	(zostera_marina_Chr05_29841716)	2.0	2103.0	0.0009510223490252																				1.33031e-87	0.502486	2103.0	48.0	1.16458	9.86638	2.83357	1.6122557835120165e-83	True	23M3I28M
CGAAAGAACAGAAAAACAACGAGATAA	CGACGACGACGACGACGACGATGACGA	(zostera_marina_Chr06_19768985)	4.0	1892.0	0.0021141649048625																				3.03013e-65	0.483441	1892.0	48.0	1.58379	2.65433	2.65328	2.647020860048005e-61	True	53M1S
CGAAAGAACGAACCCTGAATTTGGGAT	CGGGACGGAATAAGTAATGGTTTTTGT	(zostera_marina_Chr06_19023304)	1.0	344.0	0.002906976744186																				2.71875e-06	0.346395	344.0	27.0	0.808398	0.218023	0.206395	0.0034085409432967	True	54M
CGAAAGAAGCTCCGATTGCGAAGATGC	TTGTGAGAACCCTGTCGCGCCGTGAGA	(zostera_marina_Chr03_37843577)	1.0	446.0	0.0022421524663677																				6.3916700000000004e-18	0.560859	446.0	33.0	1.18616	0.542601	0.486547	1.6427731938258454e-14	True	15S39M
CGAAAGAATCCGTCTGTGATGTCTTTC	CTCTGCCAAGAATCCATCGTAGGCGAA	(zostera_marina_Chr03_36383197)	2.0	1182.0	0.0016920473773265																				6.79669e-31	0.472905	1182.0	48.0	1.24866	0.50846	0.50423	2.812385280139225e-27	True	54M
CGAAAGACATAGTGGAGAACAACCGTG	GGGCACGCGTTCAGATCGGAAGAGCAC	False	1.0	358.0	0.0027932960893854	-	Chal_sti_synt_N	PF00195.22	0.74	13.2	0.1	0.74	13.2	0.1	1.0	1.0	0.0	0.0	1.0	1.0	1.0	0.0	-	3.0	2.02041e-15	0.532939	358.0	28.0	1.21349	0.692737	0.578212	4.59146527889023e-12	True	39M15S
CGAAAGAGACGGAACAACCTCCGCAGT	CAACAGATTCTTCGCATCGAAAGAAAA	(zostera_marina_Chr04_27268257)	1.0	504.0	0.0019841269841269																				6.64946e-06	0.272006	504.0	28.0	0.958807	0.345238	0.271825	0.0080820837436915	True	54M
CGAAAGAGCTTTACGACCCTAAGGCCT	TCATCACTCACGCGGCATCGCTAGATC	(RF_all_CP012023.1/1932834-1934301_356)	5.0	229.0	0.0218340611353711																				1.17563e-06	0.476069	229.0	12.0	1.84391	0.703057	0.60262	0.0015160589530211
CGAAAGAGGAAGCACAGTGTTACCAAA	ACAAAGGTTCGATGAAGCCTAAAAAGT	(zostera_marina_Chr01_6153606)	2.0	1660.0	0.0012048192771084																				4.75126e-65	0.445493	1660.0	47.0	1.18196	0.401205	0.390361	4.1370538383826215e-61	True	54M
CGAAAGAGGAAGTGCCCAAAACAGGAA	ATCGCCGGAGGTCTCGCCGGAAATATA	(zostera_marina_Chr01_34044439)	1.0	483.0	0.0020703933747412																				3.61945e-22	0.513307	483.0	39.0	1.10876	0.426501	0.42236	1.1143769618332878e-18	True	54M
CGAAAGATCTAAACTTCCCCTAGAAAA	AAATTTATTCCTGCGTTCTCTTCTCCT	(zostera_marina_Chr03_2321417)	1.0	89.0	0.0112359550561797																				2.03346e-07	0.821279	89.0	12.0	1.46061	0.752809	0.617978	0.0002779876131131	True	49M5S
CGAAAGATTCCATCTTTGGGGTTTGTG	TGATGTACTCCGATTTGGGTCGCGGCC	(zostera_marina_Chr02_28251759)	1.0	1453.0	0.0006882312456985																				2.79438e-51	0.450459	1453.0	47.0	1.25014	0.539573	0.52925	1.89755169928376e-47	True	54M
CGAAAGCAAAAGTTACGATCAATTAAG	TAGAATCCATGAGTGGCAATTAGCATC	(zostera_marina_Chr06_28767811)	1.0	532.0	0.0018796992481203																				3.31885e-10	0.370588	532.0	40.0	1.1496	0.385338	0.334586	5.533997054711176e-07	True	54M
CGAAAGCACACATTTATATATGTATGT	ATGTCTAATACAGCAAGTAAAAGCAAA	(zostera_marina_Chr05_4844967)	6.0	9982.0	0.0006010819475055																				2.62011e-299	0.389696	9982.0	48.0	1.13862	0.342416	0.323683	1.3112810002822407e-294	True	19M1D35M
CGAAAGCACCAGGGAGCCTGAGCCCCA	CATATTAAAATCACACACATATATGAT	False	3.0	570.0	0.0052631578947368																				2.8479000000000004e-19	0.469536	570.0	42.0	1.75282	2.52105	1.55439	7.770653393555569e-16	True	1S53M
CGAAAGCATCCTCTCCTCGTCCTCAAA	TTCCTCATGTTGCTGCCAGTCCCCGTC	(zostera_marina_Chr01_9443387)	1.0	486.0	0.0020576131687242																				1.20442e-16	0.477399	486.0	40.0	1.37446	0.580247	0.55144	2.911737257440394e-13	True	54M
CGAAAGCATCTGACTTGGTATATCATC	ATTAGACGAAAACATCTGAATAATTTA	(zostera_marina_Chr06_22706047)	1.0	588.0	0.0017006802721088																				1.66817e-29	0.545028	588.0	43.0	1.33111	0.452381	0.435374	6.62145278244562e-26	True	46M8S
CGAAAGCATGAAACATTTATATCCAGT	AGATTTCTCCAACATAAAACACGATTT	(zostera_marina_Chr02_1629759)	2.0	1343.0	0.0014892032762472																				1.13217e-07	0.2133	1343.0	46.0	1.39473	0.758749	0.74758	0.0001577203409558	True	54M
CGAAAGCATGTCATCACCACCAACAGC	AGTCCGAGCAGAAACATTAGCAGCTGT	(zostera_marina_Chr03_35504214)	2.0	1485.0	0.0013468013468013																				1.11006e-83	0.626576	1485.0	48.0	1.25591	0.476768	0.472054	1.2787649475183436e-79	True	54M
CGAAAGCATTAAGACTAGCCGGCCTCG	GGAGCCTCCCTAAGCCTCTCCTCGCCC	(zostera_marina_Chr03_39358977)	3.0	2392.0	0.0012541806020066																				1.79753e-13	0.180666	2392.0	48.0	1.03833	0.2199	0.201505	3.67397209295378e-10	True	53M1S
CGAAAGCATTGGCAATTTTCTTGATAG	CAACCTGCTCTCCAGTGTCGTAATTAA	(zostera_marina_Chr06_5023198)	2.0	2045.0	0.0009779951100244																				2.99423e-88	0.482543	2045.0	48.0	1.33598	0.503178	0.487531	3.6602398548584257e-84	True	52M2S
CGAAAGCCGACATCTTTGGGCGGGCGC	TAAGGTTTGGTAGCGAAAAGCAAGAGA	(zostera_marina_Chr01_37104285)	1.0	394.0	0.0025380710659898																				8.0575e-15	0.477784	394.0	38.0	1.04719	0.357868	0.357868	1.7743125467908478e-11	True	54M
CGAAAGCCTTTGTAAATATGTTTTTGC	AGATGTAAAATGGAAAAGAACAAGTCG	(zostera_marina_Chr06_17078284)	4.0	8456.0	0.0004730368968779																				5.41321e-298	0.817101	8456.0	35.0	1.07004	2.07439	2.06847	2.6946579518287044e-293	True	54M
CGAAAGCTCCGATGAATCCATCCTCGA	CGACCGAGCTACTCTGAAGTTAGGCTG	(zostera_marina_Chr03_2037138)	1.0	389.0	0.0025706940874035																				4.65991e-10	0.447712	389.0	31.0	1.08965	0.344473	0.311054	7.692717385887215e-07	True	54M
CGAAAGGAAGATAAATCGATTTCTAGG	GTTAGGGTTGTTCTCCTCTCGCCGAAG	(zostera_marina_Chr02_1638512)	5.0	8074.0	0.0006192717364379																				1.13321e-45	0.196837	8074.0	48.0	0.750858	0.152341	0.140575	6.821262343523827e-42	True	2S52M
CGAAAGGAATTCACCACCTGAAGAAGC	CCCAAGACCCAGAAGAGGAAGCTTATG	(zostera_marina_Chr01_28917178)	2.0	1113.0	0.0017969451931716																				2.36639e-09	0.281618	1113.0	46.0	0.994398	0.272237	0.2354	3.7249523616544513e-06	True	54M
CGAAAGGCGAGTACTTTGGCTCACGGA	GTCCAATCGGCTTGCCTCCGGGATTAC	(zostera_marina_Chr02_36724770)	1.0	117.0	0.0085470085470085																				3.00228e-11	0.733607	117.0	13.0	1.44147	0.444444	0.444444	5.3594235063334416e-08	True	54M
CGAAAGGTGACTTTATAATCCAACAAA	ATATGAAGTGACTAGGAAATAGAAGAT	(zostera_marina_Chr01_4509625)	1.0	452.0	0.0022123893805309																				1.48549e-06	0.371557	452.0	37.0	1.13469	0.488938	0.380531	0.0019007381987958	True	24M1D30M
CGAAAGGTGGGTGGCGAGATTGAGGGA	TTTCAAAAGGGAAGGGAGTGAGGCAAC	(zostera_marina_Chr05_5828298)	1.0	855.0	0.0011695906432748																				2.86191e-28	0.381266	855.0	46.0	1.22821	0.493567	0.493567	1.093125838355798e-24	True	54M
CGAAAGGTTCGAAAGTAAGGTGATCTA	CGCACCTCTTTGCCTTTAACAGGGTAG	False	39.0	3081.0	0.0126582278481012																				1.60468e-120	0.561361	3081.0	23.0	2.0191	2.19799	1.38851	2.8149056768175075e-116
CGAAAGGTTTCTTTGATAACATTTTGC	ATGTAACCCATCTAGTTGCTAAAATTA	(zostera_marina_Chr04_31029263)	3.0	1587.0	0.0018903591682419																				3.08012e-19	0.403364	1587.0	36.0	1.13703	0.481411	0.463768	8.391167367846959e-16	True	54M
CGAAAGTAACAAGAAAATGAGTCTACA	GACAGAGCCACCACAACCAAAGGCAAG	(zostera_marina_Chr03_4983733)	2.0	1187.0	0.0016849199663016																				4.64331e-06	0.226788	1187.0	48.0	1.29	1.11963	1.10783	0.005715295381187	True	54M
CGAAAGTAACAAGGCAAAAACAAAGGC	AGCTCTGATTTCTGCTTTCCCAGATTC	False	433.0	12108.0	0.0357614800132144																				1.15244e-37	0.121551	12108.0	48.0	2.42988	5.53576	4.86868	5.732534258738117e-34	True	41M147N13M
CGAAAGTAAGGTGATCTACGCACCTCT	TTGCCTTACCAGGGTAGAGATTCTGAC	False	7.0	2256.0	0.0031028368794326																				1.22153e-09	0.317512	2256.0	22.0	0.758808	0.203014	0.123227	1.9607001630455267e-06
CGAAAGTAAGGTGATCTACGTACACTC	TTGCCTTTACCAGGGTAGAGATTCAGA	False	2.0	1423.0	0.0014054813773717																				3.54625e-131	0.948222	1423.0	8.0	1.30337	0.359803	0.337316	6.8770584260133854e-127
CGAAAGTACCCATGACAATAGTAGACA	TATTAGTATTTGCAGCATTTTCAAAGA	(zostera_marina_Chr04_12052302)	1.0	203.0	0.0049261083743842																				5.71752e-07	0.408043	203.0	15.0	1.13876	0.246305	0.246305	0.0007548340681644	True	54M
CGAAAGTAGCGTGATCTACGTACCTCT	TTACCTTTGCCAGGATAAAGATTTGAC	False	1.0	280.0	0.0035714285714285																				1.10421e-09	0.973214	280.0	13.0	1.09558	0.278571	0.25	1.777829893367896e-06
CGAAAGTCCCTCCCAGTACAACGGCAC	GATAAATCGCCTCCGGTTCCGAAAGAG	(zostera_marina_Chr05_1181046)	5.0	1759.0	0.0028425241614553																				5.319889999999999e-20	0.252341	1759.0	48.0	1.88302	1.64298	1.63331	1.4995954636627507e-16	True	53M1S
CGAAAGTCGATGAAAAACTTGTTCTAT	GGTTTCAGATGGCACCGTTTATTCACA	(zostera_marina_Chr01_35511682)	2.0	1209.0	0.0016542597187758																				1.44472e-15	0.302806	1209.0	21.0	1.3222	0.46402	0.459057	3.308035563031292e-12	True	53M1S
CGAAAGTCGCCGGAGAGAATCTGCCAA	GCCGTTGTTATCAGATGCATCCTTCAT	(zostera_marina_Chr02_3552055)	1.0	499.0	0.002004008016032																				9.94813e-09	0.321126	499.0	37.0	1.01256	0.264529	0.264529	1.4979703636143697e-05	True	52M2S
CGAAAGTGAAAAATTCTTCCATGCTTG	ATCAAGTAAATAATTACTAACTAACTA	(zostera_marina_Chr03_2163317)	2.0	1003.0	0.0019940179461615																				1.07427e-08	0.323563	1003.0	38.0	0.769451	0.337986	0.327019	1.6138566341362015e-05	True	3S51M
CGAAAGTTCACTTAATAGTTTTTGGTG	AGCCATCTTCATTTCATCTTCACTAGA	(zostera_marina_Chr05_6338154)	3.0	2711.0	0.00110660272962																				1.11444e-11	0.163994	2711.0	48.0	0.760507	0.156031	0.144965	2.044080048101301e-08	True	53M1S
CGAAAGTTCCACATTAGCAAGACCAAA	TGCTATACCAGGACATACTCTCCGCCA	(zostera_marina_Chr04_30977139)	82.0	59426.0	0.0013798673981085																				0.0	0.144675	59426.0	48.0	1.51833	1.08252	1.06763	0.0	True	53M1S
CGAAAGTTCCACATTAGCCAGACCAAA	TGTCATACAAGGACATATTCTCCGCCC	(zostera_marina_Chr04_31023223)	4.0	1935.0	0.0020671834625322																				3.87224e-29	0.297348	1935.0	35.0	0.848054	0.207235	0.172093	1.5203279868954325e-25	True	54M
CGAAAGTTCGTTGTAAAGTCTATTAAG	TTGTTGAATTGTGTTGATCTGCATGAA	(zostera_marina_Chr01_40968678)	4.0	1617.0	0.002473716759431																				5.42191e-08	0.211412	1617.0	48.0	1.50503	2.95485	1.99258	7.732482719707738e-05	True	52M2S
CGAAAGTTCTGGAAGGGAGGATTCTAG	CGAGTAAGTGTCCCGCCGGGAGAGCTG	(zostera_marina_Chr06_5103908)	2.0	340.0	0.0058823529411764																				2.56652e-06	0.259124	340.0	21.0	0.913069	0.161765	0.161765	0.0032238252938241	True	54M
CGAAAGTTGATAGGGCAGATATTTGAA	TGAAGCATCGCCGGCGCAAGGCCATGC	(RF_all_KQ474094.1/140434-142237_267)	10.0	1553.0	0.0064391500321957																				1.79453e-39	0.675366	1553.0	10.0	0.842212	0.3651	0.314231	9.336294388799592e-36
CGAAAGTTGATAGGTCAGAAATTTGAA	CGATGCGTCGCCCTTACGTGCGATCAG	False	10.0	4142.0	0.0024142926122646																				7.317430000000001e-157	0.583885	4142.0	24.0	1.38818	4.02318	3.03815	1.7439394485627648e-152
CGAAATAAAAATAATAAACTAAATAAA	TACAGAAAAGTGACAAAGCGTTCTATA	(zostera_marina_scaffold_256_81757)	1.0	151.0	0.0066225165562913																				1.18236e-16	0.851071	151.0	10.0	1.1912	0.463576	0.463576	2.859307505035636e-13	True	54M
CGAAATAAATTTCAAAAATCAAATTAA	ATAGTTTATTTTTCGAAATGGAACCCA	(zostera_marina_Chr02_37785839)	1.0	324.0	0.0030864197530864																				5.129e-07	0.479062	324.0	22.0	0.980857	0.222222	0.209877	0.000679570437734	True	44M10S
CGAAATAAGCTTGTTAAGTAGCTAACA	TATACATTATACGTTGACTAGGGAGGG	(zostera_marina_Chr05_7817480)	1.0	222.0	0.0045045045045045																				8.11078e-07	0.443396	222.0	25.0	1.03014	0.391892	0.373874	0.0010589508636359	True	54M
CGAAATACACCTTTCCTACTGTTGTTT	GGTTTTCACAATTCTTCTCGGTGGACG	(zostera_marina_Chr04_4084341)	1.0	425.0	0.0023529411764705																				3.755e-13	0.412221	425.0	31.0	1.22414	0.432941	0.432941	7.53314306126459e-10	True	54M
CGAAATACATCGGCTATGTTTGCTGTG	GACTTGTCCTGCACTTATTGAGTGAGT	(zostera_marina_Chr04_31602614)	2.0	773.0	0.0025873221216041																				3.73882e-25	0.449808	773.0	46.0	1.42872	0.633894	0.610608	1.2866176114437239e-21	True	14M203N40M
CGAAATACCATCTCCCATAAAATGGCA	TTAATGTCGGAGTCGGAGAGTTACTTC	False	9.0	3202.0	0.0028107432854465																				1.49435e-46	0.354023	3202.0	47.0	1.24709	0.272954	0.267645	9.170094477068309e-43	True	40M79N14M
CGAAATACCGAAGAGATGGGCCTTTGT	TGCTTGCTGTGTATCCGAGATCGAAGA	(zostera_marina_Chr01_31558620)	1.0	441.0	0.0022675736961451																				1.39331e-13	0.377711	441.0	34.0	1.15181	0.390023	0.385488	2.8643698950545645e-10	True	1S53M
CGAAATACTTATATGATATTCAATTCT	GAAGATAAATCCAATCTTGCAATTCAA	(zostera_marina_Chr05_8811830)	2.0	1467.0	0.0013633265167007																				2.95792e-36	0.384378	1467.0	47.0	1.10401	0.353102	0.336742	1.4193463163832018e-32	True	54M
CGAAATAGAGTAACCAGGTCTTGTAAA	ATTATTTTCATTCTGGGAGAGAGAGAG	(zostera_marina_Chr01_29473934)	1.0	491.0	0.0020366598778004																				5.03995e-09	0.344321	491.0	42.0	1.26374	0.515275	0.496945	7.750468615049314e-06	True	52M2S
CGAAATAGATTTGATGGTTTGATCTCT	GCGACATCCACCGGGATTAAGAATGTG	(zostera_marina_Chr01_31372030)	2.0	2226.0	0.0008984725965858																				4.90447e-56	0.403957	2226.0	39.0	0.892874	0.189128	0.181941	3.647471466442042e-52	True	54M
CGAAATAGCATTCGCAGAGTGAACATT	TTGGTCGCATGCTAAGCATAAACAAGC	(zostera_marina_Chr03_9064527)	2.0	1749.0	0.0011435105774728																				1.74572e-43	0.4308	1749.0	43.0	1.07027	0.315037	0.295026	9.98838356551628e-40	True	54M
CGAAATAGTTACAGGCAAAGAGTAACA	CATGATATGAGATCATATAAACACGTC	False	2.0	657.0	0.0030441400304414																				1.03731e-06	0.317687	657.0	18.0	1.2828	1.38965	1.38965	0.0013431006862718	True	54M
CGAAATATCCCTTACATCTGGAATGGC	ATTTGGGTCGTTTTTGTTGTCTGGATG	(zostera_marina_Chr06_25800713)	3.0	1179.0	0.0025445292620865																				3.18996e-06	0.260501	1179.0	42.0	0.856621	0.167091	0.160305	0.0039761996401308	True	54M
CGAAATCAAATTGGCCTTCATTTGACA	AACCGCGTTTCTCGATACTGTTAGTCT	(zostera_marina_Chr03_39053471)	1.0	355.0	0.0028169014084507																				5.0832e-17	0.531246	355.0	30.0	1.1247	0.366197	0.315493	1.2509979158417781e-13	True	54M
CGAAATCAACAGCGTGGTCCCGAAGGA	AATGGCCACTGAAGATATCGAAGAAGG	(zostera_marina_Chr04_33620719)	2.0	1033.0	0.0019361084220716																				3.21891e-06	0.25288	1033.0	45.0	0.850262	0.202323	0.196515	0.004010968576261	True	1S53M
CGAAATCAACCTTACCTGTTGCGAAGC	TCCACCTTCTCCGGCCACCTAGATTTG	(zostera_marina_Chr01_38681677)	3.0	2331.0	0.0012870012870012																				3.37428e-07	0.186392	2331.0	48.0	0.729385	0.167739	0.15015	0.0004535420760858	True	54M
CGAAATCAATGCCTGAGGGAAATTTCT	GAGTGGTTCTTGTAGGATCTTAAGATG	(zostera_marina_Chr01_32903943)	1.0	533.0	0.0018761726078799																				2.16388e-16	0.44003	533.0	36.0	1.18996	0.474672	0.459662	5.165981218811202e-13	True	48M6S
CGAAATCACGAATCTGAAATCCCTTTT	CACGAGCAACTGTCTTGAAGTTGTCAG	False	4.0	4404.0	0.0009082652134423																				5.04545e-10	0.121943	4404.0	48.0	1.2333	2.95277	2.57834	8.309924678852728e-07	True	41M93N13M
CGAAATCATCATCATTTTCTTCTTCTT	CTTCTTCTTCTTCTCTAGGGTTATTCC	(zostera_marina_Chr03_33179485)	58.0	4587.0	0.0126444299106169																				1.5831399999999998e-37	0.242773	4587.0	48.0	1.62639	2.23697	1.62241	7.850190238316645e-34	True	13S41M
CGAAATCCATTGAAATTCTATTCTATT	CTATTCTATTCTATATTTAATGTTTCT	(zostera_marina_Chr01_35277271)	1.0	85.0	0.0117647058823529																				2.95253e-07	0.747222	85.0	10.0	1.24051	4.47059	3.02353	0.0003986030654705	True	54M
CGAAATCCCACGTCTCTGAGTCCGGAT	CATCTGGATCCCAGTAGGCGTGGTCAA	False	3.0	837.0	0.003584229390681																				1.46051e-06	0.295147	837.0	4.0	1.04437	0.25687	0.206691	0.0018697662035144
CGAAATCCTCCTTGTAGTCGTCGGTGC	CGACGCTGCTGAAATTCCCGTATCCAT	(zostera_marina_Chr05_763105)	37.0	9136.0	0.0040499124343257																				5.56113e-60	0.189966	9136.0	48.0	1.27204	0.261712	0.255911	4.448059406414549e-56	True	54M
CGAAATCCTGGATATCAACATTAGGCA	ATATAAATGTAATGCAACTTTAAGATT	(zostera_marina_Chr06_3283110)	1.0	1465.0	0.0006825938566552																				2.10793e-37	0.36899	1465.0	48.0	1.00858	0.303072	0.303072	1.0419009191187399e-33	True	54M
CGAAATCGGCTTGCTGGTTGCTTCGAG	ACCGGAGAAGAAAAGATGAAAGAGTTT	(zostera_marina_Chr02_37026657)	2.0	533.0	0.0037523452157598																				2.94937e-06	0.342005	533.0	40.0	1.04398	0.260788	0.245779	0.0036868607206214	True	54M
CGAAATCTAAAAGCACGTTATCATAAT	TATAGATTCAAATTCAGAATTTAAGAT	(zostera_marina_Chr03_30861200)	1.0	834.0	0.001199040767386																				1.80707e-22	0.45513	834.0	47.0	1.20746	0.515588	0.496403	5.628927654887385e-19	True	54M
CGAAATCTCCCTCCAAAACTACTATTT	CTACTCTAACCATCGATTCAGATCCGC	(zostera_marina_Chr03_33983862)	1.0	427.0	0.0023419203747072																				1.96256e-16	0.457081	427.0	38.0	1.24817	0.440281	0.412178	4.695989079944727e-13	True	53M1S
CGAAATCTCCGATCGAATACGGACCGC	CACTCTCACCGACCCGCATGAAAAGGG	(zostera_marina_Chr02_2071653)	4.0	2186.0	0.0018298261665141																				4.7659099999999995e-92	0.470777	2186.0	48.0	1.36989	8.46432	7.61711	6.116340696318732e-88	True	54M
CGAAATCTGAAATCTTGGGGTTCATGT	TTTCGTCTAGAAGAACATTTCAAGGTT	(zostera_marina_Chr03_36519721)	2.0	588.0	0.0034013605442176																				3.74367e-16	0.535374	588.0	42.0	1.30806	0.481293	0.477891	8.83432507268374e-13	True	54M
CGAAATCTGCAACAACTCAATCTGATT	TGTCAAACTAGAAGTATTCGCTTGAAG	(zostera_marina_Chr01_29478663)	1.0	963.0	0.0010384215991692																				7.212820000000006e-44	0.54621	963.0	47.0	1.12319	0.454829	0.433022	4.16548502258919e-40	True	4S50M
CGAAATCTGCACTGCAAGACATGCATT	TCGAAACCACTTCATCTGGAACCTAAA	(zostera_marina_Chr01_27590517)	5.0	1896.0	0.0026371308016877																				2.29307e-60	0.455721	1896.0	48.0	1.3835	0.485759	0.481013	1.8482802201846724e-56	True	54M
CGAAATCTGTCATACCCATCTCCCGTC	CTAACTCGATTTTATCTTGATCGATGT	False	2.0	1826.0	0.0010952902519167																				1.36766e-37	0.397815	1826.0	44.0	1.42219	0.948521	0.727273	6.79221111859344e-34
CGAAATCTTCCAGGATCACCGATCAGA	TTTTCAGGAACTTGATCAGAAGCAAGA	(zostera_marina_Chr02_3531260)	2.0	873.0	0.0022909507445589																				1.94517e-23	0.366721	873.0	47.0	1.32687	0.490263	0.462772	6.287724544467008e-20	True	54M
CGAAATCTTCTTATTTAGATTAAAATA	ATTAAGATGAGTATGAGGTCATACTAA	(zostera_marina_Chr06_20830232)	1.0	722.0	0.0013850415512465																				7.64964e-20	0.390177	722.0	43.0	1.03101	0.34903	0.3241	2.1416392779030887e-16	True	54M
CGAAATCTTCTTTGATTTGCGATTCCA	TATGACACAAAGACACAAAAGCTGTCA	(zostera_marina_Chr04_34000347)	3.0	1563.0	0.0019193857965451																				1.31133e-31	0.328589	1563.0	48.0	1.30096	0.448496	0.440179	5.539089155128689e-28	True	54M
CGAAATCTTGAAACTGCATGATTCTCT	CCGTTGCCGCTACCTCTGTTGACGTCT	(zostera_marina_Chr03_5871352)	2.0	1466.0	0.0013642564802182																				1.33724e-43	0.384334	1466.0	48.0	1.27916	0.528649	0.517735	7.67275581843692e-40	True	54M
CGAAATGACTGACGTCCGTGGCGTTGG	CGAGCACCAATGGATCTGGTCCTTCCC	(zostera_marina_Chr04_27708923)	3.0	2916.0	0.0010288065843621																				3.4114100000000003e-23	0.219043	2916.0	48.0	1.0134	0.229424	0.21845	1.0928249325552446e-19	True	1S53M
CGAAATGATCTCATTCGCGGTCACTGG	AAGACGTGGAGCCGAGGTCTCACTCGA	(zostera_marina_Chr02_2716360)	47.0	3147.0	0.0149348585954877																				1.79017e-19	0.21784	3147.0	48.0	1.903	0.578329	0.567525	4.92830603113428e-16
CGAAATGCCTCATTTCACCCCGACCCA	AGAAATGTCCCATGGAAATCTAGAAAT	(zostera_marina_scaffold_48_160010)	2.0	1086.0	0.001841620626151																				9.1759e-18	0.188967	1086.0	33.0	1.11235	0.285451	0.285451	2.3401798075003918e-14
CGAAATGGATGATTACATTTCCGCTGA	TGGGATGATTGCCGGAGATTTCTCAGA	(zostera_marina_Chr02_38419363)	1.0	140.0	0.0071428571428571																				1.85573e-10	0.677949	140.0	9.0	1.32302	0.4	0.4	3.147115702391555e-07	True	54M
CGAAATGGGCACCACTGATTTCAACCT	GACGCACGAATTTCCAAAGAAATCGGA	(zostera_marina_Chr06_1782241)	3.0	1358.0	0.0022091310751104																				1.26768e-31	0.476409	1358.0	48.0	1.32539	0.343888	0.342415	5.357603233532599e-28	True	54M
CGAAATGGTCTTGTTGGTTTGAAGGCG	CAACTCAATACACCTCTCGAATGACCA	(zostera_marina_Chr04_28253164)	1.0	1046.0	0.0009560229445506																				2.13552e-21	0.326916	1046.0	45.0	1.14728	0.340344	0.32696	6.3758308521500774e-18	True	54M
CGAAATGGTTCTCCTTGGGACAAGTTA	TTACCTGTTCTAGGGAATCCAAATGGT	False	1.0	181.0	0.005524861878453																				2.05415e-21	0.8326	181.0	11.0	1.65786	0.718232	0.718232	6.1370606413293056e-18
CGAAATTAAATTTCATCTACATCACAT	AAGCGACTGCAATTGAAGCAGCTCCGA	(zostera_marina_Chr03_38120760)	28.0	39538.0	0.0007081794729121																				2.9932799999999997e-112	0.14907	39538.0	48.0	0.671925	0.111134	0.101902	4.825538013998679e-108	True	54M
CGAAATTAGAATGAAATAGAAGAAGAA	GAAGAAGAAGAAGAACCCGGGAGGGAC	(zostera_marina_Chr03_32540419)	4.0	1648.0	0.0024271844660194																				4.46503e-22	0.297904	1648.0	48.0	1.52481	7.09769	2.81978	1.3700389076660005e-18
CGAAATTAGTTTGCTCTTCTAAGCTAA	ATCTGGCTTCATCGATGATGTTGAAGA	(zostera_marina_Chr05_13759285)	1.0	506.0	0.0019762845849802																				2.58414e-09	0.417238	506.0	18.0	1.16018	0.34585	0.34585	4.05684161829321e-06	True	54M
CGAAATTATCCCATATCTGTACGCTGG	TGTTTGCATCACTAGAACCATCATTGC	(zostera_marina_Chr04_4228439)	1.0	390.0	0.0025641025641025																				1.22323e-11	0.414835	390.0	33.0	1.12363	0.379487	0.366667	2.238121001398053e-08	True	54M
CGAAATTCATAACTGTGAGGCCAGATT	CTAAGATCTTCTCCAGGTCCCAAAATG	False	2.0	1652.0	0.0012106537530266																				6.88447e-15	0.253061	1652.0	47.0	1.30438	0.439467	0.424939	1.5215715956542114e-11	True	12M128N31M11S
CGAAATTCCGGAAACTAAGACATTCCA	GAACTTCTTTTTCTTCAAATCAAACAA	False	1.0	429.0	0.0023310023310023																				1.38705e-15	0.57266	429.0	23.0	1.18568	0.440559	0.398601	3.1785910457785095e-12	True	11S43M
CGAAATTCGTCAACTGACTTGCCATCC	CTAGAACTGTGAACCAAGATAATGTGT	(zostera_marina_Chr02_35575264)	3.0	3562.0	0.0008422234699606																				4.77763e-102	0.356867	3562.0	48.0	1.17761	0.428411	0.413532	6.891784144795893e-98	True	24M3D30M
CGAAATTGATACCATTGATGGTTGGAT	GCTTGGAGACTATAAGTTTTAGCCTGG	(zostera_marina_Chr04_10584250)	5.0	4769.0	0.0010484378276368																				1.93906e-78	0.342399	4769.0	48.0	0.89678	0.202558	0.19438	2.074427886078852e-74	True	54M
CGAAATTGATCGTCGGAGATCCAATGA	TCAGGCGTCTAACTAATGTCGCACGGT	(zostera_marina_Chr03_3456747)	3.0	539.0	0.0055658627087198																				7.56891e-07	0.318644	539.0	41.0	2.12728	0.625232	0.61039	0.0009904418716441	True	54M
CGAAATTGCTCTGTTGGGAACGATACT	TGGAGCCCAAAACAAGTGCTTTCTCCA	(zostera_marina_Chr03_30074298)	2.0	372.0	0.0053763440860215																				9.99698e-09	0.445701	372.0	35.0	1.34844	0.532258	0.526882	1.5051464885426863e-05	True	54M
CGAAATTGTAGCTTGTCGTGCCGCGTG	AGATGAGCCTAAGCCTGCCTGCAATCC	False	1.0	847.0	0.0011806375442739																				6.57134e-11	0.334619	847.0	46.0	1.25033	0.355372	0.355372	1.1480495670234189e-07	True	43M72N11M
CGAAATTGTATAAAAGGGTAGCAAGCG	AAAGTTCCACATTAGCCAGACAAAATG	(zostera_marina_Chr04_31023198)	10.0	3527.0	0.0028352707683583																				8.84936e-14	0.176586	3527.0	37.0	0.85784	0.264814	0.247519	1.8398787756245563e-10	True	54M
CGAAATTTAATAAATAGGTAGTGCGTA	GTGAACTAGTGAAGCCTGGTGGCAGTG	(zostera_marina_Chr06_4898600)	2.0	1910.0	0.0010471204188481																				3.48365e-07	0.143355	1910.0	48.0	0.809938	0.195812	0.177487	0.0004677347816021	True	54M
CGAAATTTAGTAAAATACCTTTACAGG	CGGCAGTAACGTCTCCGGGTATCTGCA	(zostera_marina_Chr03_1103790)	3.0	1897.0	0.0015814443858724																				1.98116e-57	0.441849	1897.0	48.0	1.2668	0.523985	0.516605	1.512002749681912e-53	True	54M
CGAAATTTCCCGTATGTCTGTAACAGA	AAATGACAGAGGACGATCTGGCAGAGT	(zostera_marina_Chr05_32279000)	3.0	2554.0	0.0011746280344557																				1.77029e-51	0.375339	2554.0	48.0	1.06841	0.301096	0.27917	1.207309958196807e-47	True	54M
CGAAATTTGCGATCTTCGCCTTAAAAT	TGTTGTCAAGAAGAATATTACGGCTGG	(zostera_marina_Chr06_28083569)	1.0	717.0	0.00139470013947																				1.82427e-25	0.487303	717.0	44.0	1.21858	0.461646	0.411437	6.348851825240164e-22	True	54M
CGAAATTTTGGGCGGGATAGTTTAGAT	GACGGATTTCCGTCATCTAAACACCGC	(zostera_marina_Chr02_3606430)	4.0	286.0	0.0139860139860139																				8.93981e-09	0.433727	286.0	14.0	2.11631	1.09441	1.05245	1.3505324843862748e-05	True	54M
CGAACAAAAACTATCAATATGACAAAA	ATAGGAATAATAATAAACCACTACCCA	(zostera_marina_Chr05_9568087)	3.0	1841.0	0.0016295491580662																				8.22403e-29	0.286787	1841.0	48.0	1.12423	0.282998	0.259098	3.195072417872108e-25	True	54M
CGAACAAAAGCAATGCACGATTATTTA	AGAACATTTCGAAGATAGTTTTAAGGG	(zostera_marina_Chr02_36286016)	28.0	35595.0	0.0007866273352999																				0.0	0.208443	35595.0	48.0	0.956736	0.207613	0.197556	0.0	True	54M
CGAACAAAGCATCTGCAATAGTGATGA	CACATGGGTTCTGGCTACTGAGCGCGG	(zostera_marina_Chr03_7196619)	2.0	2319.0	0.0008624407072013																				4.21969e-10	0.21216	2319.0	28.0	1.68451	1.44545	1.44286	6.986333341061646e-07	True	54M
CGAACAAATTAGTAGCCTGAAGTTTCC	TCTGAGGATCTTGTTGTGAACCTTGAT	False	1.0	491.0	0.0020366598778004																				7.11384e-10	0.415823	491.0	42.0	1.19909	0.425662	0.409369	1.1599376351858485e-06	True	38M150N16M
CGAACAACATTCGATGGGGATCGTAGC	CGCAAAATTGAATGGCGGCATGGAAAG	False	1.0	1367.0	0.0007315288953913																				1.55966e-30	0.447655	1367.0	43.0	1.24277	0.550841	0.520849	6.3875275975595724e-27	True	47M7S
CGAACAACCCTAAGTCCAACCCAACAA	CAATTCCCGTCTTCACTCTTTTTCTTC	(zostera_marina_Chr06_5342642)	4.0	904.0	0.0044247787610619																				3.67281e-26	0.490099	904.0	45.0	1.56959	0.511062	0.486726	1.309045457283057e-22	True	54M
CGAACAACCTTTTTCGCCTTTTCTGTC	TGTACATCGACACCTTCGCTTCTCTAT	(zostera_marina_Chr02_34794434)	27.0	11225.0	0.0024053452115812																				6.17544e-195	0.279014	11225.0	48.0	1.25257	0.293274	0.284365	1.901913605009059e-190	True	54M
CGAACAACTTCTTCATCGGTCACAAAT	CATGAAAAGGCGGAAACTGCCACGAGT	False	2.0	2537.0	0.0007883326763894																				1.91142e-68	0.390687	2537.0	48.0	1.33408	0.723689	0.694915	1.7578454685776426e-64	True	28M93N26M
CGAACAAGAAGATATCCTGATGGTGTC	GAAGATATACACAGGCTTCTCGTTTTT	(zostera_marina_Chr01_12175173)	2.0	297.0	0.0067340067340067																				8.00131e-15	0.57939	297.0	30.0	1.5467	1.24916	1.15488	1.7622169234971408e-11	True	54M
CGAACAAGATGCAACACCCTGAATCCT	CCGCCTCCGTCAAGCTGCAGAATCAGC	False	6.0	3563.0	0.0016839741790625																				9.79075e-75	0.318206	3563.0	48.0	1.43078	0.916363	0.785013	9.908684975438608e-71	True	23M1167N31M
CGAACAAGGAAGAGATTGGAAAGTTAT	ATCAAAATTGATACGGAGCATTTCTCC	False	2.0	1321.0	0.0015140045420136	-	ERGIC_N	PF13850.9	0.019	19.2	0.0	0.019	19.2	0.0	1.0	1.0	0.0	0.0	1.0	1.0	1.0	0.0	-	-1.0	1.26402e-59	0.611987	1321.0	47.0	1.2346	0.522332	0.503407	1.0047986114517738e-55	True	21M87N33M
CGAACAATGCTACTGCCAAAGGGTCGA	ATCTTCTGACCACATACTTTTATCTTC	(zostera_marina_Chr05_31654551)	2.0	551.0	0.0036297640653357																				5.67599e-12	0.353855	551.0	42.0	1.26935	0.462795	0.442831	1.0603736426719302e-08	True	54M
CGAACAATTCGATCCTTGGGGCGACTT	CTTTGTACAAAATTCGCCCATTACACT	(zostera_marina_Chr05_24479109)	2.0	1575.0	0.0012698412698412																				5.27345e-11	0.235661	1575.0	48.0	0.814692	0.20254	0.16254	9.267730398824089e-08	True	54M
CGAACACAACTGATCCAAACCCTGCTT	CAGGAAATGCGTCGATAACATGAGCAT	False	1.0	153.0	0.0065359477124183																				7.42132e-12	0.76936	153.0	17.0	1.14957	0.54902	0.503268	1.376530904347868e-08	True	9M1D24M277N21M
CGAACACCACTGGAGATGGAACTTGTT	AGAATTAGTCAACAATTACTGCGGTCA	(zostera_marina_Chr06_20961095)	1.0	342.0	0.0029239766081871																				2.19361e-06	0.351926	342.0	33.0	0.951139	0.254386	0.21345	0.0027699979913153	True	54M
CGAACACCAGCGGTTCGTCCACTCCGG	TCCTCTCGTACTAGGCGCAGCCCCTCT	(RF_all_CH902602.1/52172-52437_14)	2.0	174.0	0.0114942528735632																				3.95118e-20	0.942234	174.0	7.0	1.60575	1.59195	1.12644	1.119699633755846e-16
CGAACACCAGGAAGAGCAAGAAGGCAG	TGGTGAACGGAAAGCTGAACCTCGTCG	(zostera_marina_Chr02_5698400)	1.0	450.0	0.0022222222222222																				1.43252e-07	0.251225	450.0	28.0	0.832473	0.24	0.195556	0.0001980534851447	True	54M
CGAACACCGCCTCCCTATCCCTGTGCA	CTTGACGCACAATCGGATGCAGCGTGG	(zostera_marina_Chr01_32853474)	7.0	3382.0	0.0020697811945594																				1.12734e-41	0.265712	3382.0	48.0	1.07793	0.239799	0.227676	6.18116634410471e-38	True	54M
CGAACACGAACTCCGGTATCTCCAACT	AACCGTCTTCCTTCACGTGAATCCATA	(zostera_marina_Chr01_2996872)	5.0	5080.0	0.0009842519685039																				1.7548000000000002e-75	0.345036	5080.0	48.0	1.37084	0.529134	0.518701	1.7965755375463445e-71	True	2S52M
CGAACACGACGTGCTTGCCGTCGAGCC	ACGGCGTCGCCTCGGCCGTGCCGATAA	False	4.0	477.0	0.0083857442348008																				1.92443e-25	0.501245	477.0	14.0	1.99304	4.10063	4.08386	6.6911793363446565e-22
CGAACACGATATGGTCGCCATTACCTA	TGAAGCAGCATAGAAAGATAGAAAAGA	(zostera_marina_Chr05_29895816)	1.0	315.0	0.0031746031746031																				2.96702e-11	0.433128	315.0	26.0	0.988586	2.12381	1.22222	5.2981485720939496e-08	True	9S45M
CGAACACGCGCTGGTCCACGCGGCGCG	GGGAAGCCCGAGGAGACCCCGAAAGGG	False	1.0	422.0	0.0023696682464454																				2.18769e-56	0.975439	422.0	5.0	1.32631	0.374408	0.374408	1.6380799499837837e-52
CGAACACGGATTTGGGGAGAAGGAAGT	AAAGTCTGTTACTTTGAAAATGTTCTT	(zostera_marina_Chr03_5218903)	2.0	2137.0	0.0009358914365933																				2.18472e-32	0.297171	2137.0	48.0	1.22809	0.493683	0.470285	9.438576400625211e-29	True	54M
CGAACACTACTGAGGTGCTTGCGTGTC	TCAGATGAAGAAACCTTCGATTTAACC	(zostera_marina_Chr06_26848225)	1.0	218.0	0.0045871559633027																				1.119e-10	0.666667	218.0	22.0	1.27543	0.5	0.5	1.925839572202137e-07	True	54M
CGAACACTTCATCCAGCTTCTCGAATG	CAGATATTGTCCAGATGATGAACCTTC	(zostera_marina_Chr03_37318515)	3.0	3367.0	0.0008910008910008																				1.09687e-37	0.235133	3367.0	48.0	1.05773	0.239679	0.231957	5.458683091259055e-34	True	54M
CGAACAGACACTTGCATTCCCCTACTC	TTCTCACACTACCTCGCCGCCGGATTG	(zostera_marina_Chr04_185869)	6.0	3546.0	0.0016920473773265																				2.3628700000000003e-44	0.273812	3546.0	48.0	1.3669	0.359842	0.35251	1.3801516500415447e-40	True	54M
CGAACAGACATTGATTAGATGGATCGC	AGATAGATATGGCTAGAAAGAAAGAAC	(zostera_marina_Chr03_3290494)	1.0	448.0	0.0022321428571428																				4.96736e-13	0.483181	448.0	32.0	0.997523	0.294643	0.294643	9.8949476735124e-10	True	54M
CGAACAGACCCACCAGTCCGAGTGTCT	CAATGCCTAAAGGATCGATTTTAAAAA	False	3.0	1554.0	0.0019305019305019																				1.97815e-15	0.229018	1554.0	48.0	1.25015	1.0296	1.02638	4.49762257393393e-12	True	4S50M
CGAACAGAGAAAACTTAGAGAGATTGT	AAAGATTCGCTGTGAAGAAGCCGGAGA	False	1.0	157.0	0.0063694267515923																				6.51969e-15	0.84063	157.0	19.0	1.14746	0.585987	0.566879	1.4428165621887494e-11	True	39M15S
CGAACAGAGATATCCAGTCAACGGTAA	GAGCGCCCCGGAATTGACGATCTTCGT	(zostera_marina_Chr01_4433838)	13.0	8831.0	0.0014720869663684																				2.18376e-108	0.236015	8831.0	48.0	1.25058	0.290341	0.282754	3.37619882759038e-104	True	54M
CGAACAGCAGCGGAATGTCAAGAACAA	CAACCTCACATCCCCGTAACCAAAGCT	(zostera_marina_Chr06_5114892)	2.0	564.0	0.0035460992907801																				7.84389e-18	0.475248	564.0	45.0	1.4796	0.526596	0.515957	2.0071440696354875e-14	True	54M
CGAACAGCATCGCGTCGATGCACCTTG	TTGTGAACTTACTGTGCTGGCCCAACT	(zostera_marina_Chr03_32880964)	3.0	2372.0	0.001264755480607																				9.03301e-09	0.163608	2372.0	48.0	0.780415	0.159781	0.142074	1.36417487579459e-05	True	54M
CGAACAGCATGCTGCCCGACGTCTAGC	TCTCATCGGTTACGGCGTGGCCTACCA	(RF_all_AYXI01000121.1/232-1700_741)	1.0	240.0	0.0041666666666666																				5.79043e-08	0.46875	240.0	12.0	1.12543	0.504167	0.483333	8.240953227526816e-05
CGAACAGCCATACCCTTGGGACCTGCT	CCAGCCCCAGGATGTGATGAGCCGACA	(RF_all_JH611165.1/130346-133230_2484) (octopus_trinity_TRINITY_DN48102_c0_g1_i11.p1_99) (mge_aclame_genes_all_0_gene:plasmid:131374_2537)	32.0	1844.0	0.0173535791757049																				5.38272e-12	0.312165	1844.0	31.0	1.81275	0.691432	0.657809	1.0069466791490309e-08
CGAACAGCCCAACCCTTGGGACCGACT	CCAGCCCCAGGATGCGACGCGCCGACA	(RF_all_CP016795.1/1524612-1521492_2725) (octopus_trinity_TRINITY_DN56529_c5_g2_i21.p1_198) (mge_aclame_genes_all_0_gene:plasmid:141404_2527)	23.0	2283.0	0.0100744634253175																				7.42024e-15	0.405018	2283.0	30.0	2.00244	0.678931	0.637757	1.6370342433633323e-11
CGAACAGCCCAACCCTTGGGACCTGCT	CCAGCCCCAGGATGCGACGCGCCGACA	(RF_all_CP019882.1/3091840-3088727_2718) (octopus_trinity_TRINITY_DN56529_c5_g2_i21.p1_198) (mge_aclame_genes_all_0_gene:plasmid:146149_2490)	4.0	313.0	0.0127795527156549																				4.34857e-14	0.691743	313.0	14.0	1.85712	0.984026	0.952077	9.202068369840636e-11
CGAACAGCGTCATTATCGCAACTCATT	GAAATCACTCCCAAAGAACGGCCGTGA	(zostera_marina_Chr04_34381286)	1.0	876.0	0.0011415525114155																				1.9907700000000003e-24	0.387638	876.0	48.0	1.27008	0.503425	0.479452	6.6721587492878704e-21	True	54M
CGAACAGCTTTTGTTGCCGCGACACGT	GCTGCGCTAGCTGCGTGGTTAGCAGAC	(zostera_marina_Chr01_33688163)	2.0	2337.0	0.0008557980316645																				2.01463e-69	0.396982	2337.0	41.0	1.19083	0.387249	0.378691	1.8824599435406601e-65	True	54M
CGAACAGGAAGCAACACAACTTATAAG	AAGTCCATCATCATTTCATCTTTCAAC	(zostera_marina_Chr01_7481474)	5.0	2789.0	0.0017927572606669																				2.40275e-13	0.189801	2789.0	48.0	0.883286	0.150592	0.146648	4.8742808049929e-10	True	54M
CGAACAGGATCCTTTGCAGGGTCAATT	GTAGAGGTAAGAAGAACATTTTCTAGA	(zostera_marina_Chr05_24873651)	2.0	911.0	0.0021953896816684																				7.92635e-15	0.331091	911.0	47.0	1.17021	0.318332	0.307355	1.7460124062682568e-11	True	51M3S
CGAACAGTATTTTAGGTATGCTTAAAC	GAATTTGAGATATTACATACCTAAGAG	(zostera_marina_Chr04_29537671)	8.0	15432.0	0.0005184033177812																				0.0	0.430589	15432.0	48.0	1.25483	0.45775	0.441096	0.0	True	53M1S
CGAACAGTCACCTCTCTCTCTCTACTC	CGAAAATCACAGTCTCCCTCCCGTCTC	(zostera_marina_Chr05_27317379)	1.0	180.0	0.0055555555555555																				1.29252e-09	0.564761	180.0	20.0	1.57343	0.838889	0.805556	2.0712054038788056e-06	True	54M
CGAACAGTGTAATAAAACGGATCTATT	TATTGATGAAACACATGGAATTATTTG	(zostera_marina_Chr06_18378492)	1.0	465.0	0.0021505376344086																				8.23147e-19	0.527015	465.0	13.0	1.06644	0.326882	0.268817	2.201860673259618e-15	True	33M1D21M
CGAACATAAGAGTTTGCGATTTGTACG	AGTTGTAATAAGGAACAGCTGCGCCGA	False	7.0	2104.0	0.0033269961977186																				1.1634199999999995e-20	0.229098	2104.0	48.0	1.11751	0.336977	0.317015	3.372436186180267e-17	True	28M80N26M
CGAACATAGCCCACTCAGTGGTCGCAT	TGGTTGTATCAACTGCTTCTATGATTG	(zostera_marina_Chr06_4675085)	1.0	1368.0	0.0007309941520467																				2.88744e-10	0.311842	1368.0	33.0	0.852083	0.230263	0.20614	4.834159650827028e-07	True	54M
CGAACATCAATTGCAACGATTCGATAG	ATAACTCATTGGGGTAGATATAGATAA	(RF_all_HG417167.1/23415761-23416023_210) (zostera_marina_scaffold_70_117021) (Zostera_marina_chloroplast_NC_036014.1_4538)	8.0	14751.0	0.0005423361128059																				7.91204e-25	0.138754	14751.0	48.0	0.963945	2.67894	2.31611	2.6912572014911558e-21	True	54M
CGAACATCTCACGACACGAGCTGACGA	CAGCCATGCAGCACCTGTGTTGTATCC	(RF_all_MDHA01000012.1/310-1774_978) (mge_aclame_genes_all_0_gene:plasmid:131180_972)	45.0	683.0	0.0658857979502196																				2.27935e-12	0.433855	683.0	27.0	3.76914	3.86384	3.59004	4.362629100212225e-09	True	9S43M2S
CGAACATGACTGAGCACTGATCTTCGC	AGCACACTCATGGCGGTTCACTGCATG	(zostera_marina_Chr01_6857630)	5.0	7176.0	0.0006967670011148																				1.52443e-25	0.1355	7176.0	48.0	0.72639	0.152871	0.136984	5.319210441895439e-22	True	54M
CGAACATGGAAGAAGAAGTAACTTGAA	ACCCTGGATTTTGGTTGTTCAAATAGC	(zostera_marina_Chr02_34407041)	1.0	783.0	0.0012771392081736																				5.86673e-08	0.207619	783.0	16.0	0.531272	0.0868455	0.0842912	8.34596041892629e-05	True	4S50M
CGAACATGGCCTGAATTAGATAGCGTT	CGGCGAGGTCAAGATCTTACGACAAGG	False	1.0	353.0	0.0028328611898017																				3.05253e-10	0.438637	353.0	32.0	1.14985	0.529745	0.521246	5.102647862097695e-07	True	31M106N23M
CGAACATGTCAAAGACTCATGAAACTG	GTTTATCGGAGATCACGGACTCAATTT	(zostera_marina_Chr01_1472308)	1.0	489.0	0.0020449897750511																				1.244e-19	0.482323	489.0	35.0	1.45158	3.08793	3.03681	3.449741330757869e-16	True	54M
CGAACATTAGATACAGCAGGTTCGTCA	GTTATTTTGGCTGGTTCATCTTACATT	(zostera_marina_Chr02_37599481)	5.0	2000.0	0.0025																				3.46127e-82	0.474176	2000.0	48.0	1.44954	0.4675	0.4555	3.901703673475825e-78	True	6S48M
CGAACCAACCGATGATCGTTTTTACTC	CGATGATCGATCCGATCACCTGCATCA	(zostera_marina_Chr02_2932146)	4.0	1291.0	0.0030983733539891																				7.05677e-09	0.215842	1291.0	47.0	0.946033	0.241673	0.218435	1.0739597625306129e-05	True	54M
CGAACCAACGGTTCCTCTCGTACTAAG	TTGGATTACTGTCGCAACAACCAACTC	(RF_all_KV784366.1/1340081-1338658_1084)	70.0	1536.0	0.0455729166666666																				8.255819999999999e-43	0.573292	1536.0	29.0	2.38094	3.89193	2.98698	4.652098623350789e-39
CGAACCACATACCAACAACCATATTCA	AACACGAGGTTTTAATGTATCTTTTAA	(zostera_marina_scaffold_7_2162213)	2.0	924.0	0.0021645021645021																				6.27549e-24	0.418377	924.0	48.0	1.22084	0.494589	0.477273	2.0656848576497632e-20	True	1S53M
CGAACCACATACGAATTACCTATACAT	GAAGATATCTTTTCCCGCCACAATCTC	(zostera_marina_Chr02_36709298)	5.0	2697.0	0.0018539117538005																				6.90323e-06	0.176118	2697.0	48.0	0.858404	0.174638	0.144234	0.0083794886402583	True	54M
CGAACCAGAGTCCCACTGGTCCGCCCA	TGAAGTGCCGTAAGACGAGCAATTGTT	(zostera_marina_Chr03_35693146)	2.0	597.0	0.0033500837520938																				3.5112500000000005e-18	0.521541	597.0	32.0	1.28822	0.393635	0.393635	9.136194438438612e-15	True	54M
CGAACCAGCCTTGAACCAAACAGCCTC	GCCGAACTTAACTCCGTTACGTGAGAG	(zostera_marina_Chr04_28026003)	550.0	785280.0	0.0007003871230643																				0.0	0.107838	785280.0	48.0	0.909172	0.177749	0.163212	0.0	True	54M
CGAACCAGCCTTGACCCAAACAGCCTC	GCCGAACTTCACTCCGGTACGTGAGAG	(zostera_marina_Chr04_28019732)	22.0	2035.0	0.0108108108108108																				2.62093e-14	0.24245	2035.0	47.0	1.5041	0.246192	0.233907	5.6146793232916055e-11	True	54M
CGAACCAGCCTTGCACCAAACAGCCTC	GCCGAACTTCACTCCGGTACGTGAGAG	(zostera_marina_Chr04_28026003)	32.0	3775.0	0.0084768211920529																				3.1454800000000003e-26	0.22495	3775.0	48.0	1.43082	0.248477	0.228344	1.1234719107206997e-22	True	54M
CGAACCAGCTATGGATAATGACTCTTT	CATCTTCTTCTCCCAAGGATAAACAAC	(zostera_marina_Chr03_35263499)	1.0	722.0	0.0013850415512465																				3.89398e-21	0.405226	722.0	45.0	1.16522	0.387812	0.387812	1.150490209556931e-17	True	54M
CGAACCATCAAGAAGATATGGCAATTC	AAGAAATTATAGTAATAATTCTGTCTG	(zostera_marina_Chr06_4133919)	1.0	322.0	0.0031055900621118																				5.33095e-09	0.450113	322.0	25.0	0.990542	0.322981	0.223602	8.182336909040744e-06	True	54M
CGAACCATCACCATATGTCGTAGGATT	ATGCGAAGAAACAACAAGCCCAGGTGC	(zostera_marina_Chr03_36586891)	2.0	865.0	0.0023121387283236																				1.93937e-21	0.377823	865.0	45.0	1.17572	0.390751	0.351445	5.800696388139386e-18	True	54M
CGAACCATCTGTATGTAGGTCCTTTCA	GTGTTCCTGGGAATGCTATGCATAGGA	(zostera_marina_scaffold_149_13801)	1.0	209.0	0.0047846889952153																				1.1447e-07	0.526938	209.0	22.0	2.28224	1.13397	1.13397	0.0001594136391965
CGAACCATGAACAGCTTCTGCAAGAGC	AATGCCATCTTCACCTATAATGCAACT	(zostera_marina_Chr04_33441642)	3.0	2973.0	0.0010090817356205																				2.63001e-22	0.200471	2973.0	48.0	0.856113	0.166162	0.16448	8.1411912263267e-19	True	54M
CGAACCATGACAGATTCATCAGAACCA	ACGGTACGGCCATTGCTTGCTGCTTCT	(zostera_marina_Chr01_2044999)	1.0	250.0	0.004																				2.29161e-26	0.793417	250.0	23.0	1.19907	0.508	0.508	8.223846687118867e-23	True	54M
CGAACCATGGTAATTGACTCCAGTGGA	CGGTTCTTTCTTCTTCTTCTTATTCTT	(zostera_marina_Chr06_18114818)	30.0	19287.0	0.0015554518587649																				1.17149e-192	0.243127	19287.0	48.0	1.29894	0.778659	0.766993	3.560857379090061e-188	True	54M
CGAACCCAACATTCAAAAAGTCACCGG	TATGTCTACAGACATGCTTTTATACCA	(zostera_marina_Chr05_29983359)	1.0	381.0	0.0026246719160104																				4.34585e-26	0.650829	381.0	33.0	1.50667	0.608924	0.593176	1.5448030037887386e-22	True	52M2S
CGAACCCAATCGTGAGAATCTAGGACT	GAGGTCATGATATACTTAAGTGTGTGA	False	1.0	183.0	0.0054644808743169																				5.87195e-08	0.483134	183.0	19.0	1.09761	0.546448	0.513661	8.353112939309506e-05	True	41M128N13M
CGAACCCAATTGCAAGAGCGCCACCTG	CAAGTTCGAGCTCCCCCAGCCGTCCCA	(zostera_marina_Chr03_30270865)	2.0	698.0	0.0028653295128939																				1.41888e-11	0.394777	698.0	37.0	1.35778	0.409742	0.401146	2.585215008781388e-08	True	54M
CGAACCCATCCATGCATCTACATTTTC	CGGGACATCGATTCGACACGCGTCGTC	(zostera_marina_Chr03_9064914)	1.0	192.0	0.0052083333333333																				9.64445e-07	0.461741	192.0	19.0	1.15307	0.265625	0.265625	0.0012519590501478	True	54M
CGAACCCATCGGGGAGAATGTGAATCA	AGGCAGTGGCGAGTATGAATCCGGCGG	(zostera_marina_Chr05_21833280)	3.0	2525.0	0.0011881188118811																				6.059760000000001e-54	0.363414	2525.0	44.0	1.0609	0.300198	0.282772	4.331500655218356e-50	True	54M
CGAACCCCTTGGAATCATATTTACCAT	CATTGCAACATCTAAATTAAAATGTTT	(zostera_marina_Chr06_18300673)	1.0	310.0	0.0032258064516129																				3.83762e-07	0.359707	310.0	29.0	0.964087	0.309677	0.258065	0.0005134631333051	True	54M
CGAACCCGACAACAACCATAGCCAGCC	GACAGGAGGAGGAGGAGGAGGAAGAAG	(zostera_marina_Chr02_37426334)	1.0	265.0	0.0037735849056603																				5.28372e-11	0.519088	265.0	27.0	1.18412	1.3434	1.3434	9.285278623089145e-08	True	54M
CGAACCCGATAGGGCTCGCCTCAAGGC	GGTGGAGAAGTTATGTTTCTTCTACTT	False	2.0	517.0	0.0038684719535783																				3.98417e-06	0.524337	517.0	18.0	1.02521	0.193424	0.187621	0.0049292956201749
CGAACCCGCCTTGAACCAAACAGCCTC	GCCGAACTTCACTCCGGTACGTGAGAG	(zostera_marina_Chr04_28019732)	15.0	1364.0	0.0109970674486803																				5.2854e-07	0.204209	1364.0	44.0	1.80214	0.329179	0.304252	0.00069953453645	True	54M
CGAACCCTAATTCCCCGTTACCCGTTG	CAACCATGGTAAGCCACTACCTTACCA	(RF_all_LFJN01000125.1/1-565_317)	17.0	398.0	0.0427135678391959																				6.7358e-06	0.318277	398.0	18.0	2.73068	1.98744	1.9196	0.0081830336687428
CGAACCCTCCGCTCTCTATTCCCGAGC	CACATCTTTTGAACCGTAAAGTCTCGG	False	6.0	2281.0	0.0026304252520824																				3.45818e-08	0.158731	2281.0	46.0	1.16669	1.49101	1.31697	5.003630467546016e-05	True	32M71N21M1S
CGAACCCTCGACCTTTAAGTATAGTAT	ATTATTTCAATAAAACATTTCACATTG	(zostera_marina_Chr04_27188352)	1.0	843.0	0.0011862396204033																				1.40055e-14	0.383068	843.0	43.0	1.02469	0.344009	0.307236	3.045253289381941e-11	True	42M12S
CGAACCCTCTTCAAATAACGGTGATGT	TGGCTCAAGCGCTGCAACTTCAGCCTG	(zostera_marina_Chr01_36839407)	5.0	1514.0	0.0033025099075297																				3.65765e-06	0.251106	1514.0	48.0	1.16145	0.204756	0.204756	0.004538381046978	True	1S53M
CGAACCCTTATTCCCCGTTACCCGTTG	AACCCATGGTAGGCCTCTATCCTACCA	(RF_all_GL891288.1/1-1723_243)	3.0	2510.0	0.0011952191235059																				8.7699e-102	0.833953	2510.0	16.0	1.18159	0.360159	0.332669	1.261253832374678e-97
CGAACCCTTTCCGATGCAAATTTGCCT	GACGTTATTGACGACTATGGTCACCGT	(zostera_marina_scaffold_557_39403)	3.0	2733.0	0.0010976948408342																				3.11374e-68	0.44274	2733.0	41.0	1.23437	0.435785	0.417124	2.8541696748518232e-64	True	49M5S
CGAACCCTTTCTCGGCGCTGAACGGGA	ACTGCGGCTCTCCGAGGCGTTAATGGC	(zostera_marina_Chr06_25056206)	1.0	699.0	0.0014306151645207																				1.56114e-10	0.344435	699.0	41.0	1.051	0.319027	0.319027	2.661566354188456e-07	True	54M
CGAACCGAATTAGTATTGGAAATAGCT	GGAATAGATGGTTCTAGTAAGGACTTA	(zostera_marina_Chr04_26117037)	1.0	301.0	0.0033222591362126																				2.00673e-15	0.566578	301.0	28.0	0.989342	0.325581	0.30897	4.561092370311576e-12	True	54M
CGAACCGATCCAGACATAACATACCTC	GCAAGCGGAAGCAAAGAGACATTATAA	(zostera_marina_Chr02_38208300)	1.0	1182.0	0.0008460236886632																				3.37721e-46	0.499987	1182.0	45.0	1.30174	0.536379	0.521151	2.055979084293999e-42	True	54M
CGAACCGGCCTTGAACCAAACGGCCTC	GCCGAATATCACTCCGTTACGTGCGAG	(zostera_marina_Chr04_27953550)	3.0	3140.0	0.0009554140127388																				3.40584e-187	0.741068	3140.0	30.0	1.36539	0.543312	0.517197	9.98536857706388e-183	True	54M
CGAACCGGCCTTGAACCAAACTGCCTC	GCCGAACTTCACTCCGTTTCGTCAAGA	(zostera_marina_Chr04_29404581)	7.0	11375.0	0.0006153846153846																				1.06609e-33	0.111271	11375.0	43.0	1.65374	1.61952	0.87033	4.778260061598994e-30	True	1S53M
CGAACCGTGCGATCCGCAAACTTATTA	TGAATCACCACATCACCCCGAAGGGTT	False	1.0	475.0	0.0021052631578947																				1.05865e-13	0.395418	475.0	15.0	1.068	0.261053	0.231579	2.1914513037655307e-10
CGAACCTAATGGCTCTATACTCCTTGC	GGCTTAAGGGAAGGCTAGAGGGACTAG	False	1.0	171.0	0.0058479532163742																				3.2095499999999994e-20	0.991803	171.0	4.0	1.19038	0.982456	0.912281	9.132521206027214e-17
CGAACCTAGGGCCACTCCTTCAATATG	AAAGTCAACTAAGCTGTAACCCTTGCA	(zostera_marina_Chr01_6936107)	1.0	725.0	0.0013793103448275																				4.39171e-25	0.409143	725.0	45.0	1.22759	0.497931	0.448276	1.5074733056427265e-21	True	44M1D10M
CGAACCTCATCACTCCACTACTCTCTC	TCTCTCTCTTTCTTCTGCTCACCGTAT	(zostera_marina_Chr01_38868877)	2.0	344.0	0.005813953488372																				1.07438e-06	0.362672	344.0	34.0	1.89361	4.96802	1.74419	0.0013894015805645	True	54M
CGAACCTCCAAGATGCTGGGTATGAGA	TGAAGGGTGAAGATTAGTTTGCCGGTT	(zostera_marina_Chr05_10903314)	1.0	134.0	0.0074626865671641																				2.52812e-08	0.647401	134.0	17.0	1.05798	0.320896	0.320896	3.694581660369422e-05	True	54M
CGAACCTGCTCTGGGCCCTTCTTCCTC	GACATCGAATCGATCCTGCGAATAACG	False	2.0	176.0	0.0113636363636363																				2.1107e-25	0.9875	176.0	6.0	1.52852	0.545455	0.545455	7.326915715861385e-22	True	54M
CGAACCTGTTCGTCGCCATGAGCGTAC	GTGGTGACAGCGCTATGACCAGGCATG	(zostera_marina_Chr05_13377926)	1.0	366.0	0.0027322404371584																				6.04439e-12	0.341434	366.0	21.0	1.38644	0.571038	0.562842	1.1271569349009014e-08	True	47M7S
CGAACCTTCCAGAACGTTCTTTCGTGG	GAGAACCCCAGTAGAATGTGTGAGGGT	False	1.0	287.0	0.0034843205574912																				4.44063e-15	0.645055	287.0	27.0	1.31879	0.536585	0.480836	9.913435511847322e-12
CGAACCTTCCTTCCTCCTTCTTCCTTG	ACTCTACCGTGTTTGCGATCTAATTAC	(zostera_marina_Chr01_33835112)	14.0	1045.0	0.0133971291866028																				2.9785200000000002e-18	0.328037	1045.0	45.0	1.8653	0.936842	0.914833	7.77331094448948e-15	True	6S48M
CGAACCTTGCGAAATCTCCGATCGAAT	ACGGACCGCCACTCTCACCGAACAGCA	(zostera_marina_Chr02_2071662)	2.0	2108.0	0.0009487666034155																				2.66552e-46	0.389603	2108.0	48.0	1.36492	5.14943	4.71917	1.626462523678107e-42	True	54M
CGAACCTTTCGGAACGAAAGAAAGTGT	CTGCGTGATCTAGAAATATCTAGCCCC	False	2.0	294.0	0.0068027210884353																				3.63232e-27	0.783321	294.0	15.0	1.98685	1.57483	1.57143	1.3385705435255158e-23
CGAACCTTTGGCCAGCAGTTTCTCTTT	ACCCTATATTTGTGGTACGAATTTCCA	(zostera_marina_Chr06_28354711)	9.0	3376.0	0.0026658767772511																				4.0829e-16	0.192651	3376.0	48.0	2.10834	1.00089	0.991706	9.616161351247907e-13	True	54M
CGAACCTTTTCAAAATCCGAGATGGGG	CAAGGAATAGATCGGAGAGCACACGTC	False	1.0	1946.0	0.000513874614594																				6.86937e-23	0.355139	1946.0	27.0	0.95567	3.98407	0.428058	2.1751951735785164e-19	True	37M17S
CGAACGAAACTTCTTCAACTCCTTTGA	CTTTGGAAATCGATCTACGGATTCTCT	False	6.0	2714.0	0.002210759027266	-	HMA	PF00403.29	1.1	13.7	0.1	1.1	13.7	0.1	1.0	1.0	0.0	0.0	1.0	1.0	1.0	0.0	-	-3.0	5.61129e-67	0.278895	2714.0	48.0	1.34642	0.408622	0.379514	5.043877853512567e-63	True	33M632N21M
CGAACGACCAATACGATGGATGTAGTT	CTCACGATTTGTAGGCAAGTGAAAATT	False	1.0	112.0	0.0089285714285714	-	Helicase_C	PF00271.34	0.043	18.1	0.1	0.043	18.1	0.1	1.0	1.0	0.0	0.0	1.0	1.0	1.0	0.0	-	-1.0	8.647900000000006e-19	1.0	112.0	3.0	1.96495	1.9375	1.9375	2.310819247567103e-15
CGAACGACCCTTGAATGCCGTACCAAT	AATCAGACGAGTAGCCCAGAACACGAT	(zostera_marina_Chr01_15562739)	67.0	30767.0	0.0021776578801963																				1.4719e-82	0.115737	30767.0	48.0	1.30273	0.735236	0.71762	1.6680867765734075e-78	True	54M
CGAACGACTCCTCTTTACTACCCATAT	CCCTTGACGCCATCGCCAACTCTACAG	(zostera_marina_Chr06_5135886)	2.0	636.0	0.0031446540880503																				3.37851e-41	0.646253	636.0	41.0	1.25758	0.506289	0.476415	1.831578729198386e-37	True	53M1S
CGAACGACTGCTTGCCCAGACGCTCGG	CCTCGGCGCGGAGCTTCTACATCTCCC	False	1.0	149.0	0.0067114093959731																				1.27588e-10	0.881818	149.0	5.0	1.1639	2.43624	2.08054	2.18735712696525e-07
CGAACGAGAATCCAACTGCCATCATCG	CTGTCGTCATCATCATCGTTGCTGGAT	(zostera_marina_scaffold_490_23874)	1.0	378.0	0.0026455026455026																				2.72621e-13	0.460629	378.0	25.0	1.20008	2.19312	1.89418	5.513011285425652e-10	True	46M8S
CGAACGAGATCCTCCACCGCCGCCGCC	TCACTACGCTTCCCTCGCCGCACTTTT	(zostera_marina_Chr06_28437612)	2.0	1021.0	0.0019588638589618																				7.95178e-07	0.259845	1021.0	39.0	0.813792	0.187071	0.170421	0.0010388470167112	True	54M
CGAACGAGATTTCCGGCACCACCGCCT	GTAGCTGCTTCTCTATAGAGCGGACCG	(zostera_marina_Chr03_5872059)	3.0	1155.0	0.0025974025974025																				7.448999999999994e-41	0.425373	1155.0	48.0	1.3876	0.544589	0.522078	4.007307585363224e-37	True	54M
CGAACGAGCAGTTTTTATCACGGATGG	GGAGTGAGTCGTTGGAACAATGTGGTG	(zostera_marina_Chr06_27602110)	4.0	3360.0	0.0011904761904761																				4.58013e-88	0.40259	3360.0	48.0	1.25991	0.4625	0.443155	5.584234253963773e-84	True	2S52M
CGAACGAGTATATAAAACCAGTGACCA	GACAACATACTTGATATCTATAGTAAG	(zostera_marina_Chr01_8802746)	2.0	2158.0	0.0009267840593141																				1.10238e-16	0.258062	2158.0	48.0	0.703038	0.138554	0.138554	2.6698528456411933e-13	True	54M
CGAACGATCGGATGAGTTGATAAAACC	GAAGGCTTGAACTCACAAACAGTTAAG	(zostera_marina_Chr01_39409300)	3.0	3852.0	0.0007788161993769																				8.76305e-58	0.357784	3852.0	42.0	1.22151	1.68562	1.67523	6.73095238867017e-54	True	52M2S
CGAACGCACCGTGCGATGCAGCTTGTC	CGTCCCGAAGGTGTGTTGATAGGAGAT	(zostera_marina_Chr06_3409810)	1.0	334.0	0.0029940119760479																				7.67373e-13	0.443974	334.0	33.0	1.07404	0.350299	0.347305	1.5108519222391695e-09	True	54M
CGAACGCCGGTAGCATAGCACTTGAAA	CCGTGTTAAGATTTCTGACATCGCCGG	(zostera_marina_Chr05_10014571)	2.0	1217.0	0.0016433853738701																				2.72166e-14	0.346759	1217.0	46.0	0.970419	0.244864	0.244864	5.825427127588926e-11	True	54M
CGAACGGAACGCGTCCCACCGAAAGCA	TCCTATCCTCGTCCTCAAATTCCTCAT	(zostera_marina_Chr01_9443406)	1.0	520.0	0.0019230769230769																				2.79595e-17	0.445338	520.0	42.0	1.38426	0.536538	0.530769	6.966601551987212e-14	True	54M
CGAACGGTGTTGGAAGTATCCACGTGG	ATCAAAGCGGGAGAGAGATATTAATTA	(zostera_marina_Chr05_1100610)	1.0	303.0	0.0033003300330033																				1.8471200000000002e-18	0.696287	303.0	27.0	1.19947	0.59736	0.537954	4.864670397344594e-15	True	54M
CGAACGTACCTTTCCGATCACGTTTAT	AGTCTCCGCGACGTACTCCTCATAGCT	(zostera_marina_Chr05_28201340)	16.0	12777.0	0.0012522501369648																				8.88813e-17	0.125015	12777.0	48.0	0.664603	0.107067	0.093997	2.162684636997378e-13	True	54M
CGAACGTACGTACTGTAGTACTGGTCG	ACGGTACTCGATCTTTTTAAATCCTCG	(zostera_marina_Chr03_38108113)	3.0	2891.0	0.0010377032168799																				2.66713e-92	0.476948	2891.0	48.0	1.18677	0.368039	0.363888	3.432551958437921e-88	True	54M
CGAACGTACTCCCCAGGTGGCTTACTT	AATGGTTTCCCTTGGATGCTCAAGCAT	False	10.0	226.0	0.0442477876106194																				4.35441e-10	0.51649	226.0	12.0	3.20302	4.47345	4.4646	7.202888892952596e-07
CGAACGTACTCCCCAGGTGGTTTACTT	AACGCTTTCGCTTGGATGCTCAAGCCG	(RF_all_CP002691.1/2499466-2497951_828)	7.0	123.0	0.056910569105691																				7.87361e-09	0.706366	123.0	7.0	3.12905	6.09756	6.09756	1.1943006376173583e-05
CGAACGTATAGGTCTGACTGAACAGTG	TGGTCGCTGCATTTATGGAGGCAGCCT	(zostera_marina_Chr05_6758784)	14.0	15860.0	0.0008827238335435																				4.13093e-41	0.165795	15860.0	48.0	0.928186	0.199306	0.179634	2.2350047095883085e-37	True	54M
CGAACGTCATTGCTTTCAAGTCTCTCC	ATTGCCTTGTTGATGTAGTCCATCTTA	(zostera_marina_Chr05_30101245)	1.0	323.0	0.0030959752321981																				1.1954e-10	0.560722	323.0	25.0	1.16196	0.560372	0.55418	2.053252488051648e-07	True	1S53M
CGAACGTCGGAGAAATTCACAGAACGG	CAGCGCTGGAAGAAACTTCCTCTAGCA	(zostera_marina_Chr06_7478578)	1.0	897.0	0.0011148272017837																				1.41957e-28	0.443273	897.0	45.0	1.10346	0.393534	0.393534	5.474314875250831e-25	True	54M
CGAACGTCGGTGCATGTAAATGAGATC	GATCTGCGAGACAGTCAAACTTTGAAA	(zostera_marina_Chr06_930640)	1.0	292.0	0.0034246575342465																				1.01234e-07	0.44167	292.0	25.0	1.31614	0.626712	0.561644	0.0001415285763801	True	54M
CGAACGTCTCTGACCCGGGCAGTAGCA	GGGATGACTGCACTACAGGTTTGTCCG	(zostera_marina_scaffold_918_39851)	22.0	28551.0	0.0007705509439249																				9.47018e-187	0.31	28551.0	33.0	0.906828	0.180834	0.172989	2.7692381200102497e-182	True	54M
CGAACGTGACGTGTGCGACGTGTGCTA	CGTCAGTCGGGCAGCCACTCTCCATCA	(zostera_marina_Chr02_2190801)	1.0	298.0	0.0033557046979865																				5.96563e-14	0.544861	298.0	33.0	1.10993	0.409396	0.409396	1.2523882555452362e-10	True	54M
CGAACGTTGACCGGTTGTGATGCATAG	ACCTCGGAAAGCACTATCATGGTGATA	(zostera_marina_Chr05_4617001)	1.0	385.0	0.0025974025974025																				7.11894e-16	0.548241	385.0	20.0	0.976612	0.27013	0.27013	1.656456348491425e-12	True	54M
CGAACTAACCCTTTCAAATGACGTAAA	TCTCCATCATAAGCAGTATTGTTAACT	(zostera_marina_Chr01_5487160)	3.0	1943.0	0.0015440041173443																				3.97493e-46	0.402352	1943.0	48.0	1.36856	0.541431	0.540401	2.4154609660347784e-42	True	54M
CGAACTACACACTGTCCACTATCAGTC	CTTGCATCATAATCTTCATCCTCGAGT	(zostera_marina_Chr02_34289704)	8.0	5909.0	0.0013538669825689																				7.47151e-207	0.477258	5909.0	48.0	1.40768	0.464207	0.452361	2.4582375573698555e-202	True	54M
CGAACTACCATTTGACTGATATTGGGG	CACTGGAATGGAAGAAGATGGTTAGTG	(zostera_marina_Chr01_39344144)	2.0	1760.0	0.0011363636363636																				9.01781e-15	0.214368	1760.0	47.0	0.948243	0.232386	0.210795	1.9808389499932444e-11	True	54M
CGAACTAGTAATTCTCCTGTGAGCTGC	GATCGCATCTTCCTCTTCGTTGGATCT	(zostera_marina_Chr05_22378578)	2.0	731.0	0.0027359781121751																				1.20013e-06	0.279702	731.0	45.0	1.00374	0.191518	0.191518	0.0015465929224741	True	52M2S
CGAACTATAGTCCTCTTCTTCTTCTTC	TTGTTGTTGTTGTTTTTGTCCTTGTAC	(zostera_marina_Chr01_39331253)	42.0	5643.0	0.0074428495481127																				4.57749e-42	0.256375	5643.0	47.0	1.27058	0.237108	0.22045	2.533472746311464e-38	True	54M
CGAACTCAATTGGTCCGGTAAACCGGA	CGCTCTCTGTGCTGACGTAGGTAACTT	(zostera_marina_Chr02_34289358)	3.0	3745.0	0.0008010680907877																				5.93179e-16	0.171232	3745.0	48.0	0.817502	0.169292	0.151402	1.3856916419612793e-12	True	54M
CGAACTCACGCTGCTGACATCTACAAG	TACATGGCTAAACATATTTGCCAATAT	(zostera_marina_Chr01_40391133)	1.0	395.0	0.0025316455696202																				3.56068e-11	0.460519	395.0	35.0	1.12658	0.420253	0.420253	6.324714494430182e-08	True	51M3S
CGAACTCACTGTAGAACAACTTCATGA	ATTCGCCCATGTCCCTCTCTTCCAACG	(zostera_marina_Chr05_18003190)	24.0	28111.0	0.0008537583152502																				0.0	0.341333	28111.0	48.0	1.38188	0.477144	0.457437	0.0	True	54M
CGAACTCACTTTTGAAAACCACGGGAA	GCTGCCAAGACACGACAGCCAAAAGCT	False	10.0	2522.0	0.0039651070578905																				1.18872e-22	0.304745	2522.0	9.0	1.78055	0.595559	0.587232	3.7297087660370056e-19
CGAACTCCGGTATCTCCAACTCACCGT	CTTCCTTCACGTGAATCCTCAGAAACT	(zostera_marina_Chr01_3204889)	4.0	4676.0	0.0008554319931565																				1.01241e-54	0.354626	4676.0	48.0	1.3552	0.522883	0.513901	7.340094016183605e-51	True	54M
CGAACTCCTGAAGAACAATTGGAGGCT	TCAGCTTCAGAAGCCCAACACAGTGGA	(zostera_marina_Chr01_29042502)	1.0	968.0	0.0010330578512396																				1.2606200000000001e-33	0.512807	968.0	48.0	1.23882	0.503099	0.503099	5.638780300234144e-30	True	54M
CGAACTCGTACCCCCTCCCTTTCCCTA	TAACTGTCGCTGCCGAACCGTAAGTTT	(zostera_marina_Chr03_3232052)	1.0	299.0	0.0033444816053511																				1.88338e-10	0.42887	299.0	22.0	1.14501	0.361204	0.361204	3.192705947386289e-07	True	54M
CGAACTCGTGTGTCTCCTAGATTCATT	TGATGCATATAAGTCTCACTATCAGAT	(zostera_marina_Chr01_2004583)	1.0	1624.0	0.000615763546798																				1.13499e-27	0.31199	1624.0	48.0	1.19054	0.362685	0.360837	4.2538415345885554e-24	True	54M
CGAACTCTCATCATTTTTGTGATCGAC	CGGAGAACACCACTGTGTCTGGACTTT	(zostera_marina_Chr01_1819519)	1.0	139.0	0.0071942446043165																				3.65749e-06	0.574074	139.0	14.0	0.987988	0.251799	0.251799	0.0045381969156582	True	54M
CGAACTCTTGCATTCAATTGGTTCTTC	ATGCCGATCGAGAATGTGTATGTATGA	(zostera_marina_Chr04_33601592)	69.0	121185.0	0.0005693773981928																				0.0	0.191943	121185.0	48.0	1.56708	1.57782	1.566	0.0	True	54M
CGAACTGAACTGAAAACTGTATCAAAC	TGAAGTGTTTAATTGCTGTAGAATTGT	(zostera_marina_Chr03_38620005)	1.0	139.0	0.0071942446043165																				5.57063e-08	0.790698	139.0	10.0	1.02504	0.294964	0.294964	7.937981869752857e-05	True	54M
CGAACTGAAGGAATCCATCTCTGGAAA	CCGCGACAAGTATGTCAAGGGTTGGTA	(RF_all_LFTY01000001.1/737939-736475_922)	3.0	125.0	0.024																				2.35353e-09	0.79661	125.0	10.0	2.23206	3.584	3.576	3.705365419379563e-06
CGAACTGAGACCGGCTTTAAGGGATTC	GCTCCACCTTGCGGTCTCGCAGCCCTC	(RF_all_CP003410.1/5616834-5615316_1225)	2.0	118.0	0.0169491525423728																				9.70124e-09	0.822651	118.0	8.0	2.42804	3.50847	3.21186	1.4619703528339875e-05
CGAACTGAGACTAGAAGATGGTGGAGG	AAGGTCACTTCTAGCCGCATCACAGCT	(zostera_marina_Chr02_38121322)	4.0	3067.0	0.0013042060645582																				1.6749699999999998e-39	0.256551	3067.0	37.0	1.14976	1.10466	1.07271	8.719833582739456e-36	True	54M
CGAACTGAGGTGTGTTTCTGGCGAGCA	TCCCATCCCGGTTGGGTTAAGTTCTTT	(zostera_marina_Chr03_29446795)	2.0	523.0	0.0038240917782026																				1.2424e-08	0.440352	523.0	39.0	1.32987	6.69025	5.2696	1.858086177194643e-05	True	50M4S
CGAACTGCACGCATGAAATGCTTGGTC	GGGCCTCCCACACACCGCACAAGAGTG	(zostera_marina_scaffold_532_18327)	11.0	1923.0	0.0057202288091523																				2.26986e-35	0.366581	1923.0	48.0	3.11853	5.4415	4.19501	1.06438830271626e-31
CGAACTGCAGTCTGGATCTCTCTAGAT	GTAATCGTAGGTTTCTTATTATACCTT	(zostera_marina_Chr06_6178998)	7.0	8719.0	0.0008028443628856																				1.68825e-43	0.164837	8719.0	48.0	0.705484	0.125244	0.117445	9.663094432017014e-40	True	54M
CGAACTGGCCACTTATCGGGTTGTGGA	AGCCATCGTCAGCCAGTCCGATGGCCC	(zostera_marina_Chr03_27828706)	5.0	4638.0	0.0010780508840017																				5.25407e-157	0.585683	4638.0	48.0	1.32689	0.54075	0.514015	1.2540957438024784e-152	True	53M1S
CGAACTGTCTCACGACGTTCTAAACCC	AACTCACGTACCACTTTCATCGGCGCA	(Zostera_marina_mitochondrion_NC_035345.1_159886) (RF_all_FAOM01529963.1/8424-4832_3266) (zostera_marina_scaffold_848_4683) (TAIR10_Mt_9198) (mge_aclame_genes_all_0_gene:plasmid:134728_2506)	438.0	38072.0	0.011504517755831																				1.24223e-49	0.10673	38072.0	48.0	1.44305	0.742015	0.692477	8.156541436835707e-46	True	2S52M
CGAACTGTCTTGCGACGTTCTGAACCC	AGCTCGCGTGCCACATTAATGGGCGAA	(RF_all_CP002831.1/1965853-1963041_2479)	1.0	543.0	0.001841620626151																				2.16364e-08	0.397163	543.0	26.0	1.27469	1.43278	1.407	3.178151749776892e-05
CGAACTTATTGAGATGAGGAGACAAAA	AAACTAGTGGCGCTGTTGATGAATTGT	(zostera_marina_Chr05_17559431)	26.0	3894.0	0.0066769388803287																				3.6265999999999986e-21	0.16942	3894.0	48.0	1.13882	1.69543	0.379045	1.0727964223868517e-17	True	29M1I24M
CGAACTTATTTCTGGATGAGGCTTTTC	ATTCCCAAAGTAATTAACGGGGAGTAC	(zostera_marina_Chr05_20571769)	1.0	450.0	0.0022222222222222																				2.56845e-10	0.476012	450.0	40.0	1.12969	0.357778	0.337778	4.315621398460823e-07	True	54M
CGAACTTCACTCAGTTACGTGCGAGCA	ATTCAGGGAAAACACATCCGAGAGTTA	(zostera_marina_Chr04_27995781)	1.0	160.0	0.00625																				1.16301e-11	0.7147	160.0	11.0	1.71612	0.575	0.575	2.13087792050518e-08	True	1S53M
CGAACTTCACTCCATTTCGTGCAAGCA	ATTCGGGAAAGATGCATCCGAGAGTAC	(zostera_marina_Chr02_16039899)	1.0	1131.0	0.0008841732979664																				6.63032e-17	0.22454	1131.0	21.0	0.669109	0.114058	0.114058	1.6228171639446129e-13	True	54M
CGAACTTCACTCCGTTACGTGCGAGCA	ATTCAGGGAAACCACATCCAAGAGTTC	(zostera_marina_Chr04_21675096)	166.0	234357.0	0.0007083210657245																				0.0	0.206512	234357.0	48.0	1.35494	0.527563	0.509961	0.0	True	54M
CGAACTTCACTCCGTTACGTGCGCGCA	ATTCAGGGAAAACCCATCCGAGAGTTC	(zostera_marina_Chr04_27995781)	2.0	209.0	0.0095693779904306																				1.70218e-06	0.497479	209.0	16.0	2.2065	0.76555	0.760766	0.0021682133685636	True	54M
CGAACTTCCCATCATGGAAGCAATTAG	AACAAAGAATGGTGTCATCCTAATGTA	(zostera_marina_Chr02_3955904)	1.0	340.0	0.0029411764705882																				2.1758099999999998e-20	0.649356	340.0	32.0	1.48554	0.652941	0.652941	6.235684178567854e-17	True	48M6S
CGAACTTCCCTCCGTTACGTGCGAGCA	ATTCAGGGAAAACCCATCCGAGAGTTC	(zostera_marina_Chr04_27995781)	2.0	148.0	0.0135135135135135																				1.4181e-06	0.581187	148.0	11.0	2.61669	0.75	0.75	0.0018171791775998	True	54M
CGAACTTCCGGTACTCCGGTCACCGGA	AAGATTTCGTCTGGCTGGTACTACAGT	(zostera_marina_Chr04_341256)	3.0	3650.0	0.0008219178082191																				7.92484e-27	0.278282	3650.0	40.0	1.05229	1.05178	0.837808	2.889053756729353e-23	True	54M
CGAACTTCTCTGCAACGACCAAAGCTT	TGGAGTTATCAGGCTTGTCTTTGGGAG	(zostera_marina_Chr06_28281495)	19.0	15710.0	0.0012094207511139																				0.0	0.451438	15710.0	48.0	1.34044	0.558561	0.531254	0.0	True	6S48M
CGAACTTCTCTTGGTCGCCATCGGCAA	CAAGTCCAAGAGGATCGAAGAATACAA	False	8.0	722.0	0.0110803324099723																				3.286100000000001e-29	0.492566	722.0	16.0	1.6138	0.476454	0.452909	1.2926875222953331e-25
CGAACTTGACCCAGGAACCCTTAGTCA	TCCGGCGGGCAAGATTCTCACTTGCCA	(RF_all_CP007790.1/1206319-1209401_1364)	20.0	283.0	0.0706713780918728																				3.02496e-06	0.480538	283.0	9.0	3.10298	3.0106	2.89753	0.0037780559396599
CGAACTTGAGTTGATCAGCCCAGGTGT	TTCAGTTAGATTGGTATTGATCTCAAC	False	19.0	20748.0	0.0009157509157509	-	GCV_H	PF01597.22	0.23	15.3	0.1	0.23	15.3	0.1	1.0	1.0	0.0	0.0	1.0	1.0	1.0	0.0	-	-1.0	9.63421e-237	0.232174	20748.0	48.0	0.864017	0.175053	0.164787	3.730890750559704e-232	True	15M78N39M
CGAACTTGCATCCCAGGTCTCGCCGTC	CTCACTTCCAGAAATTGTCGAATGATA	(zostera_marina_Chr01_41615273)	2.0	3264.0	0.0006127450980392																				4.29133e-125	0.454889	3264.0	48.0	1.26404	0.428309	0.415441	7.882331020326515e-121	True	54M
CGAACTTGCGTCCCTTGGAGCGCACGT	AAGGTTTGACACCCGAATGCGTATGCG	False	23.0	1219.0	0.0188679245283018	-	Ribosomal_L18	PF17135.7	1.0	12.7	0.1	1.0	12.7	0.1	1.0	1.0	0.0	0.0	1.0	1.0	1.0	0.0	-	-3.0	3.03242e-21	0.307265	1219.0	18.0	2.41674	3.11239	2.93027	8.999634076799265e-18
CGAACTTGTCTTACTTGAAGTAGTAAG	GAAGGTCAAGCACATACATAAGGAAGT	(zostera_marina_Chr01_36918828)	101.0	200713.0	0.0005032060703591																				0.0	0.10465	200713.0	48.0	0.569125	0.0941942	0.0795713	0.0	True	54M
CGAACTTGTGTTTGAATCGGGGTCTAC	CCCGAGGAGAGCAGCTGAGAAGGTGAG	(zostera_marina_Chr06_3098628)	2.0	1000.0	0.002																				1.39334e-39	0.500813	1000.0	46.0	1.42441	0.643	0.598	7.267993764280388e-36	True	54M
CGAACTTTCATTTTTAGGGGGATCGAT	AACTTCGGGCCTCATTCGCAGGTCGTT	(zostera_marina_Chr02_37252111)	1.0	241.0	0.0041493775933609																				2.08132e-07	0.497724	241.0	28.0	1.2347	0.473029	0.473029	0.0002843167621504	True	54M
CGAACTTTCTTCTTTAGGAGTTTCTCG	TCAGGTTGTTAAGAATCTAAGACCCCA	(zostera_marina_Chr05_379708)	1.0	175.0	0.0057142857142857																				1.13794e-15	0.72681	175.0	20.0	1.13271	0.491429	0.491429	2.6196195011421735e-12	True	54M
CGAACTTTTCTTGGTCGCCATCAGCGA	CAAGTCCAAGAGGATCGTAGAATCCAA	False	1.0	69.0	0.0144927536231884																				4.94576e-11	0.970588	69.0	4.0	1.67531	2.46377	2.46377	8.707917017481083e-08
CGAACTTTTCTTGGTCGCCATCGGCAA	CAAGCCCCAAAGGATCGAAGAACCCAA	False	31.0	1212.0	0.0255775577557755																				5.4369099999999995e-25	0.626557	1212.0	19.0	3.2928	1.91914	1.91089	1.859972619991989e-21
CGAAGAAACCCAGAGCAAGTGCGGTGA	GGAAGAACGCCGTGCTCATAGACTTCA	(zostera_marina_Chr06_28100690)	6.0	8045.0	0.0007458048477315																				1.1444e-23	0.142025	8045.0	48.0	0.59788	0.100684	0.0906153	3.7309145936394193e-20	True	54M
CGAAGAAAGAAATATAATCCATTCAAC	GATTATAATCACAAGAACTTCTACCAT	(zostera_marina_Chr05_9835621)	1.0	263.0	0.0038022813688212																				6.40905e-13	0.643732	263.0	22.0	1.11978	0.43346	0.43346	1.267993513320087e-09	True	54M
CGAAGAAAGGACAGTGCCGTTCGTTAT	TCGGATCAGATGTTTCTTTACCCTACA	(zostera_marina_Chr02_2396082)	3.0	248.0	0.0120967741935483																				9.41813e-12	0.564586	248.0	23.0	1.5026	0.600806	0.600806	1.7355816085053302e-08	True	54M
CGAAGAAATGCAGGCAAGCAATCTCCC	ACCCCCGAATTGTTCCTCAATGTGTGA	(zostera_marina_Chr03_26099307)	3.0	2477.0	0.0012111425111021																				3.81165e-52	0.502764	2477.0	47.0	1.23079	0.375858	0.370206	2.6335544268090607e-48	True	54M
CGAAGAACAAATCATAAATACTTAATT	TGATTTAGAAGGGGCCCCGCGAACGCG	(zostera_marina_Chr01_38805365)	2.0	1578.0	0.0012674271229404																				1.90211e-72	0.611774	1578.0	35.0	1.84037	4.76933	4.21229	1.8602401147526944e-68	True	54M
CGAAGAACACTCTTAATCTCACCAACA	GCATAAAAGATTATTCCTGGTGAGACA	(zostera_marina_Chr01_2616191)	1.0	163.0	0.0061349693251533																				1.93262e-06	0.534716	163.0	15.0	1.14271	0.503067	0.503067	0.0024504058377094	True	54M
CGAAGAACCCACCCATCAGCCGCTGCG	ATTCCCTCAGCAACTTGTAAAGTCTGC	(zostera_marina_Chr04_31240902)	2.0	988.0	0.0020242914979757																				5.66742e-06	0.299071	988.0	47.0	0.882234	0.171053	0.171053	0.006926873709113	True	54M
CGAAGAACGATCTAGGTGTCAACATCG	ACTTACCTCTCCGGCACTCTCCGGTGA	(zostera_marina_Chr05_958613)	7.0	5584.0	0.0012535816618911																				4.68416e-151	0.445302	5584.0	48.0	1.38322	0.505014	0.481554	1.0713851281452248e-146	True	54M
CGAAGAACGGCGGATGTGGTGGTCACG	GAGGAAGAGATCGGAAGAGCACGTCTG	False	1.0	309.0	0.0032362459546925	-	Msg2_C	PF12373.11	1.4	12.3	0.7	1.5	12.2	0.7	1.1	1.0	0.0	0.0	1.0	1.0	1.0	0.0	-	1.0	4.31244e-20	0.59276	309.0	29.0	1.18858	0.605178	0.592233	1.220262532686384e-16
CGAAGAACGTCGGCATCATCTCGAGTG	AGTTTTGGTGTACTCTCTGGACACAGT	(zostera_marina_Chr06_6019798)	82.0	77190.0	0.0010623137712138																				1.57422e-308	0.156075	77190.0	48.0	0.986281	0.186125	0.16541	8.125902729819592e-304	True	54M
CGAAGAACTGAAATGGGTCTTGCCGAC	TTACCTTCCCGATCGCTCGATCGATCG	(zostera_marina_Chr06_22546475)	2.0	1384.0	0.0014450867052023																				4.26402e-13	0.267728	1384.0	48.0	1.0778	0.507948	0.500723	8.52703126753367e-10	True	54M
CGAAGAACTGCTCTGCATATGCGACTG	CGACCGGGTCTGGAGATTAAAGCCTCG	(zostera_marina_Chr01_3990080)	2.0	386.0	0.005181347150259																				3.59229e-17	0.622699	386.0	37.0	1.80764	1.83938	1.57513	8.90408727498305e-14	True	52M2S
CGAAGAACTGTATCGAGGTCGAAATGC	ATATTTGGGAATCTTTCACGGTACGTC	(zostera_marina_Chr06_13602884)	1.0	266.0	0.0037593984962406																				5.34546e-14	0.537486	266.0	28.0	1.07017	0.37218	0.37218	1.125249292669426e-10	True	54M
CGAAGAACTTCTTTATTCGTTCTTCCT	CTTCTTCCTCTTCCTCTTCTTATTCCA	(zostera_marina_Chr01_2460725)	3.0	606.0	0.0049504950495049																				3.02881e-16	0.374261	606.0	21.0	1.67071	0.618812	0.613861	7.18027346141733e-13	True	54M
CGAAGAAGAAGCATCCAGGACAGACCC	TGTAGTGCTCTCTCTCTCGTCATCTTC	(zostera_marina_Chr06_22724340)	8.0	4005.0	0.0019975031210986																				1.758220000000001e-130	0.432897	4005.0	48.0	1.42332	0.453184	0.444694	3.388458404752234e-126	True	53M1S
CGAAGAAGAATAATTGCAAGAAGATAA	TTTACATTTTCCGGCGATCATTGTCGC	(zostera_marina_Chr06_12407851)	10.0	7778.0	0.0012856775520699																				8.99622e-30	0.15771	7778.0	48.0	1.57942	1.77192	1.22589	3.599497694180364e-26	True	54M
CGAAGAAGAGGAAGTTGAGACCGAAGC	TCTCGCAGCTTTTGCTGCTTGAACTTA	False	4.0	216.0	0.0185185185185185																				3.05938e-08	0.523448	216.0	10.0	2.1157	0.689815	0.689815	4.443735372371531e-05
CGAAGAAGATGTACTTTGTTGCTGCTG	ATGGTGATGGTCATCGTGATGAAGAAG	(zostera_marina_Chr05_2063082)	1.0	297.0	0.0033670033670033																				2.06459e-10	0.517962	297.0	21.0	1.27577	2.30303	2.27946	3.490695530393696e-07	True	54M
CGAAGAAGATTGAGACATTTTAGGAAG	CACCACTGGGACTGGGACTGGGACTGG	(zostera_marina_Chr01_42064705)	4.0	2925.0	0.0013675213675213																				2.36762e-85	0.411899	2925.0	48.0	1.38543	0.469402	0.454017	2.789553601547779e-81	True	54M
CGAAGAAGCATCGTCCTCCTCCTCCTT	TTTCTTTTTCTTCTTCTTATTCTTGTT	(zostera_marina_Chr01_10898355)	5.0	1231.0	0.0040617384240454																				9.41831e-13	0.397858	1231.0	46.0	2.19182	0.628757	0.568643	1.8442454643455327e-09	True	54M
CGAAGAAGCTTTAACTCACGTAGAGTT	CTGAAAGCATCAACATGATTTTGAAAC	(zostera_marina_Chr03_1177909)	1.0	803.0	0.0012453300124533																				1.06363e-19	0.36373	803.0	47.0	1.34052	0.585305	0.555417	2.958323089118435e-16	True	1S53M
CGAAGAAGGAGAGAGAGAGAGATGAAA	AATAGAAGCAGCACTCTTCTTTGTTAT	(zostera_marina_Chr01_3907536)	3.0	571.0	0.0052539404553415																				1.10851e-16	0.458935	571.0	27.0	1.11273	0.357268	0.311734	2.6843832992078413e-13	True	1S53M
CGAAGAAGGATATGTACAATAGAGAAA	ACGACTACATAAGAGGGCAGAGGTGCC	False	21.0	3760.0	0.0055851063829787																				1.81811e-08	0.135668	3760.0	12.0	1.84156	0.639628	0.618351	2.685926549603647e-05
CGAAGAAGGCTTGGAATTCGACCCCGA	CTTACAGCGGCGATCGTTCATCATGGC	(zostera_marina_Chr04_10317475)	1.0	1350.0	0.0007407407407407																				3.04962e-14	0.256414	1350.0	46.0	1.12454	0.386667	0.385185	6.509616872346422e-11	True	54M
CGAAGAAGTAACCAACTAAGTGTGCAG	ACTCAGTTAATTACTCCATGAATGAAA	(zostera_marina_Chr05_5246840)	1.0	168.0	0.0059523809523809																				1.388e-16	0.864815	168.0	10.0	1.13873	0.345238	0.345238	3.345666020098626e-13	True	54M
CGAAGAAGTGTCAGTATCTTACCTCGA	ATGAACGAGATGATGAAACCATTGCTG	False	9.0	10787.0	0.000834337628627																				1.14018e-43	0.156337	10787.0	44.0	0.958645	0.184667	0.172152	6.552357783365867e-40	True	54M
CGAAGAAGTTGGGGAAGAGGGTAACTG	ATGGATACGGGTTTCTTCGATCTTAGG	(zostera_marina_Chr05_21227919)	1.0	329.0	0.0030395136778115																				1.32457e-16	0.601792	329.0	28.0	1.20942	1.25228	1.25228	3.195845091258337e-13	True	54M
CGAAGAAGTTTCTAATGCCGTCTTCTG	TGATGTTATTGGCCAAATTGCCGATGT	(zostera_marina_Chr02_5082597)	1.0	173.0	0.0057803468208092																				5.53075e-11	0.601391	173.0	19.0	1.44881	0.445087	0.445087	9.70774908554496e-08	True	54M
CGAAGAATAGAAGAAGAAGAAGAAGAA	GAAGAAGACGTCGACGGCAAAGACAAA	False	2.0	336.0	0.0059523809523809																				1.49978e-17	0.615946	336.0	22.0	1.5611	5.44643	2.38988	3.7861408985951953e-14	True	11S43M
CGAAGAATCCAAGAGGAGGCTGGGCAC	CCAACTCTGACTCGAAAGCCATGTTGA	False	8.0	1104.0	0.0072463768115942																				1.25944e-17	0.43235	1104.0	11.0	1.93122	3.42391	3.38406	3.191170830871e-14
CGAAGAATCCAAGAGGAGGTTGGGCAC	CCAATTCATCTTCGAAGGCCTTCAAAG	False	47.0	2169.0	0.0216689718764407																				5.12046e-89	0.688479	2169.0	30.0	2.62585	1.66713	1.639	6.322637874679223e-85
CGAAGAATGGCAACTTTGTTACTAGTC	TTTTGTTTATTAACAACAGGCTCCTCA	(zostera_marina_Chr03_27124425)	2.0	888.0	0.0022522522522522																				5.38359e-25	0.443014	888.0	47.0	1.27866	0.509009	0.486486	1.842072663595366e-21	True	54M
CGAAGAATGTACTTTGGGTTTACAGAG	TTAATGGCTGTTTTCCTTGCTTCGTCC	(zostera_marina_Chr03_23388967)	6.0	3146.0	0.0019071837253655																				2.33945e-83	0.378285	3146.0	48.0	1.5028	0.553719	0.551494	2.682985391163753e-79	True	54M
CGAAGACAATGACTACATCGCTTCACA	CCCTACGCCGGCGTGCCTCGTCATACC	(zostera_marina_Chr06_17286490)	6.0	2071.0	0.0028971511347175																				1.6022400000000002e-82	0.524964	2071.0	47.0	1.50733	0.549976	0.544664	1.814905662706944e-78	True	54M
CGAAGACACGCCAATACGGGATCGAGG	TCTTGTGAAGATTGAATGCCAAGAAGG	False	1.0	378.0	0.0026455026455026																				1.18148e-12	0.474717	378.0	32.0	1.29055	0.513228	0.473545	2.3002144243712456e-09	True	17M89N37M
CGAAGACATGTTCCTAGTAAAGAAATA	CCGCCCTCCTACCTTCAAATCCCAGTC	(zostera_marina_Chr04_32343232)	1.0	159.0	0.0062893081761006																				2.23398e-13	0.677528	159.0	17.0	1.19292	0.402516	0.377358	4.5405280562318726e-10	True	54M
CGAAGACCACGGTACTTCTTCCCAGCC	GAAGTGAGTCCACGAAGCTCCCGATGC	(zostera_marina_Chr05_374685)	7.0	1865.0	0.0037533512064343																				3.54163e-13	0.287753	1865.0	42.0	1.13319	0.235389	0.235389	7.114903830036892e-10	True	54M
CGAAGACCCCGGACCGCAGTTGGGGAC	GAAACGGTTTGAAGCGTTGGCGCGGTC	(zostera_marina_Chr02_365275)	3.0	1856.0	0.0016163793103448																				1.25126e-66	0.458871	1856.0	48.0	1.3657	0.588901	0.550647	1.117772051845269e-62	True	54M
CGAAGACCCGCCCAGAGGGCACACTGC	GTTCTTGGTCTACATCGTCGTATCCTG	(RF_all_AAYY01000016.1/139558-142946_564) (octopus_trinity_TRINITY_DN51056_c3_g3_i2.p1_316)	3.0	669.0	0.0044843049327354																				1.42329e-06	0.303936	669.0	13.0	1.58492	1.15994	1.07922	0.0018235609173483
CGAAGACCCGCGGGAACGACGAGGACC	TCGCGGCCGGCGGCGCCTCGGAAGGGG	(zostera_marina_Chr05_21395130)	4.0	417.0	0.0095923261390887																				3.6659e-08	0.342175	417.0	24.0	1.51533	0.422062	0.386091	5.29360633990022e-05
CGAAGACCGGGGTACTACTGCTGTCTG	GTGATACTCGACGACGCGAGTGGCGTG	False	4.0	1075.0	0.0037209302325581																				4.13514e-16	0.224387	1075.0	44.0	1.26567	0.860465	0.744186	9.736267346698117e-13	True	33M1105N21M
CGAAGACGAAAAACCAACAGAGCAACA	GCCTGCGTCGATGCCCATGTCATCAAG	(zostera_marina_Chr02_2149042)	3.0	1736.0	0.0017281105990783																				2.53352e-19	0.234467	1736.0	48.0	0.960898	3.21889	1.15611	6.929235494254346e-16	True	1S53M
CGAAGACGACATGCTGTGGCTCACGGA	CGGGGCGTATGAGTAAGAGTGATTAGA	False	25.0	16564.0	0.0015092972711905																				1.02327e-90	0.192176	16564.0	48.0	0.74759	0.136803	0.122917	1.292104565295759e-86	True	42M90N12M
CGAAGACGATCCCGAAGATGACGAATC	AGACGAACACGTGCTTCTTCTCTCCGC	(zostera_marina_Chr03_4704936)	2.0	1833.0	0.0010911074740861																				1.32988e-44	0.342389	1833.0	48.0	1.24062	0.461538	0.450627	7.815791872115227e-41	True	54M
CGAAGACGGCGATCTTCTGGAATATCG	CCATTGCCTCGTCTTTCTCTTTGTCAC	(zostera_marina_Chr05_29713820)	63.0	36885.0	0.0017080113867425																				0.0	0.310864	36885.0	48.0	1.39746	0.380453	0.362966	0.0	True	54M
CGAAGACTACGACAGTGTGTGTTTGTC	TACGAAGCTCTCGTGCGGCCCCTAGTC	(zostera_marina_Chr02_2367657)	1.0	643.0	0.0015552099533437																				2.34721e-24	0.454548	643.0	41.0	1.22229	0.419907	0.419907	7.846749023590508e-21	True	54M
CGAAGACTATCAAAGCCCGATCATCAA	TCGGCTCCGGCGGGATTGGAGTAAACG	(zostera_marina_Chr01_40085976)	3.0	2260.0	0.0013274336283185																				3.41645e-69	0.419603	2260.0	48.0	1.64755	0.575221	0.567257	3.18038587316178e-65	True	54M
CGAAGACTCGTCTCTTATGAAACTACT	AGATGAATTCCATGACACTGATGTAAC	(zostera_marina_Chr02_15393676)	6.0	4210.0	0.0014251781472684																				3.4953e-20	0.211907	4210.0	46.0	0.875431	0.184323	0.175772	9.930574966456654e-17	True	54M
CGAAGAGAAACGTGATAATTCGAAACG	GAGTCAAATAGAGCACGACGGCAGAAA	(zostera_marina_Chr01_40696038)	2.0	2748.0	0.0007278020378457																				1.01971e-63	0.412147	2748.0	47.0	1.14937	0.377001	0.366448	8.681022073941834e-60	True	1S53M
CGAAGAGAATCGAATACGGCTCAGAGT	AGGAAGGGACTGTCAGCGAATCGTTCT	(zostera_marina_Chr04_32436316)	3.0	3144.0	0.0009541984732824																				3.68046e-08	0.119856	3144.0	48.0	0.666229	0.138041	0.109097	5.313748443971424e-05	True	54M
CGAAGAGACGGAAAACTCGAGGTTTTT	TTCGGTGTGTTTGGGGAAAGAAGGGAG	(zostera_marina_Chr06_2028313)	2.0	582.0	0.0034364261168384																				4.61206e-08	0.258651	582.0	43.0	1.14018	1.82818	0.637457	6.611571928169867e-05	True	2S52M
CGAAGAGACTTCTTCAGAGCCCGCATT	GCTTCAGCTTGATTGGAAATTGTCGCA	False	1.0	205.0	0.0048780487804878																				4.12558e-08	0.475369	205.0	20.0	1.05171	0.492683	0.439024	5.935107831918192e-05	True	18S36M
CGAAGAGAGTGCATCTTTGAATATTCC	ACACTCACTTGATATTGTCAGTCTTGT	(zostera_marina_Chr05_17761414)	2.0	933.0	0.0021436227224008																				3.30845e-35	0.534478	933.0	46.0	1.29693	7.34834	1.75563	1.544647775224563e-31	True	31M2I21M
CGAAGAGATCCAAGAAAGATGCGCTTG	ACTAATTGCCAAGTATGCACATGATAA	(zostera_marina_Chr05_749833)	1.0	470.0	0.002127659574468																				5.91189e-11	0.353342	470.0	38.0	1.0303	0.323404	0.297872	1.0357497134370082e-07	True	37M1D17M
CGAAGAGCACGAACCCAATCGTGAGAA	TCTAGGACTGAGGTCATGATAACCTTA	(zostera_marina_Chr05_26666956)	1.0	212.0	0.0047169811320754																				2.69044e-08	0.571621	212.0	20.0	1.24234	0.386792	0.386792	3.924435112750116e-05	True	52M2S
CGAAGAGCAGCTATGTGACCATCGGCT	AAGTCCATTAAATGGATATAATCGCGT	(zostera_marina_Chr03_30373092)	2.0	1731.0	0.0011554015020219																				5.02561e-99	0.562562	1731.0	47.0	1.10444	0.365107	0.336222	6.995147789302532e-95	True	54M
CGAAGAGCGTCGAGTCCAGGCATGGTG	AGTAGAAGAAGCATCCCCGCCTCCGCC	(zostera_marina_Chr03_36197673)	6.0	3383.0	0.0017735737511084																				6.71235e-22	0.20066	3383.0	48.0	0.966106	0.169081	0.166125	2.045322037780694e-18	True	54M
CGAAGAGGCGGCGGAACTGAAGAAGAA	GAAGAAGAAGAAGGAGAAGCCTTGCCT	(zostera_marina_Chr05_26948991)	25.0	1221.0	0.0204750204750204																				8.585240000000001e-23	0.355024	1221.0	47.0	2.03629	5.63145	4.73546	2.708332972370322e-19	True	14S40M
CGAAGAGGGAGGAGCTGAACTTGATGG	ACTTGTTCTTAGAGTGTGGTATCATCG	False	235.0	14012.0	0.0167713388524122																				4.2074099999999985e-230	0.332922	14012.0	48.0	1.72172	1.37611	1.18663	1.574169857847696e-225	True	37M17S
CGAAGAGTCCGGGAATGAGTCCTCCGG	GGAATTTGATAATGGATGCGTGAGGTG	(zostera_marina_Chr06_5794028)	1.0	77.0	0.0129870129870129																				2.78314e-11	0.953488	77.0	6.0	1.40608	1.57143	1.32468	4.9786842860684693e-08	True	54M
CGAAGAGTGAACCTTCCAAGCTGTGCA	AGTCTACAAAATTCTCAATAGATATTT	(zostera_marina_Chr03_33845819)	2.0	2701.0	0.0007404664938911																				4.90449e-80	0.435389	2701.0	48.0	1.22835	0.560163	0.517956	5.367245944827207e-76	True	26M1D28M
CGAAGATAAATTTATCCAAACTTTTGT	TCTTCATGAACTCATAGATTAATATCC	(zostera_marina_Chr04_29979729)	2.0	1315.0	0.0015209125475285																				8.98009e-46	0.578452	1315.0	45.0	1.14098	0.380228	0.372624	5.4175780357213527e-42	True	54M
CGAAGATAAGACAAGAACTAGATAGAT	AGATCGATCGATCGATATATATCGGAT	(zostera_marina_Chr05_27897487)	1.0	492.0	0.0020325203252032																				3.9306e-33	0.679158	492.0	31.0	1.19002	3.90854	3.89837	1.7343123340201456e-29	True	53M1S
CGAAGATAATCGGAGTGTGCAGCAGCT	AGATGATGTCGGGCCTGCACTGCTTCT	(zostera_marina_Chr03_39218904)	1.0	418.0	0.0023923444976076																				6.72718e-19	0.539613	418.0	33.0	1.24349	0.411483	0.411483	1.806515163165775e-15	True	2S52M
CGAAGATAGAAACCTCACTCTCACCGT	CACCGTCACCGTCACCGTCACCGCCAC	(zostera_marina_Chr06_3270751)	23.0	7215.0	0.0031878031878031																				7.78922e-207	0.380689	7215.0	48.0	1.75871	2.24588	2.23313	2.5623378140613102e-202	True	6S48M
CGAAGATCAAACGCTGCTGATCAGGTG	GAATCCCTTCCTTATCTCGGATCTTCG	False	1.0	499.0	0.002004008016032	-	ubiquitin	PF00240.26	0.004	20.8	0.0	0.004	20.8	0.0	1.0	1.0	0.0	0.0	1.0	1.0	1.0	1.0	-	-3.0	4.72483e-13	0.395298	499.0	30.0	1.19006	0.358717	0.358717	9.424644094512896e-10	True	19S35M
CGAAGATCGACAGGATCTGTCGAGATA	GAAAGAAGTGTAAGGCAAAAGCAGACC	(zostera_marina_Chr03_5114325)	1.0	80.0	0.0125																				8.35794e-07	0.770482	80.0	10.0	1.45416	0.5	0.5	0.0010900196930911	True	54M
CGAAGATCGAGTTCCAGACCGACGAGA	AAAAGAAAGAACAACAGGCCGATGTTT	(zostera_marina_Chr02_39519793)	2.0	423.0	0.0047281323877068																				1.5557e-36	0.75899	423.0	13.0	1.15062	0.446809	0.406619	7.51669408364769e-33	True	54M
CGAAGATCGGAGGAAGGAAGGAAGGAA	GAAGATTGTGATCGCCTGACTGACCTC	(zostera_marina_Chr01_30045662)	4.0	2620.0	0.0015267175572519																				1.19098e-39	0.259545	2620.0	47.0	0.903787	2.50076	1.34237	6.222476006236265e-36	True	54M
CGAAGATCTCCCAGTCACCGCCTCTGC	TGTCGTCGTCGTCGTCGTTCGAGGTAG	(zostera_marina_Chr04_1548899)	63.0	10990.0	0.0057324840764331																				1.376e-30	0.119876	10990.0	48.0	1.3829	0.360146	0.297452	5.644396844535378e-27	True	54M
CGAAGATCTGGGCGAGGCCCGCCGGGG	GGATCTTGGACAGAGCCGCCACACCGT	False	54.0	673.0	0.0802377414561664																				1.5852e-13	0.407124	673.0	13.0	3.43076	1.92422	1.8633	3.2490052896499927e-10
CGAAGATCTTGAACCGACGTTCCTTGC	ACACGATACTCGGCCATTTTAGGGCGG	(zostera_marina_Chr01_39716158)	2.0	828.0	0.002415458937198																				6.30837e-40	0.591836	828.0	41.0	1.42628	0.577295	0.566425	3.319412595881481e-36	True	53M1S
CGAAGATGACCGCTCCAGCAGCCAATG	CCCCTGCTCCAACACCGGTCCCAAAAG	(zostera_marina_Chr02_36412696)	2.0	185.0	0.0108108108108108																				1.8943e-20	0.909425	185.0	11.0	1.58685	1.05946	0.994595	5.4432977372704577e-17	True	54M
CGAAGATGACGCAGATTGAGCCACTCG	AAATACCTCAAAGAAAACATATCGAGC	(zostera_marina_Chr02_39907508)	2.0	1886.0	0.0010604453870625																				3.37802e-88	0.534063	1886.0	48.0	1.22223	0.533404	0.526511	4.1265595860846425e-84	True	54M
CGAAGATGCAATTGCTGAAATCGACGC	CGACGCCGACACCATTGCTGAAATCGA	(zostera_marina_Chr04_28891388)	1.0	604.0	0.0016556291390728																				2.86854e-23	0.494597	604.0	45.0	1.24273	5.78146	4.95364	9.213266642148282e-20	True	54M
CGAAGATGCCATGATTCCGACGAGAAG	AACGGAGGACTCAATACTTAGAGGAGG	(zostera_marina_Chr01_5155695)	1.0	287.0	0.0034843205574912																				5.87754e-07	0.436992	287.0	29.0	0.973929	0.28223	0.271777	0.0007752405712092	True	54M
CGAAGATGCTTGTGAGAACCCCTGTCG	CACCGTGAGAAAATACAGCGAGTTCCA	(zostera_marina_Chr03_37843560)	1.0	455.0	0.0021978021978021																				1.3049700000000001e-23	0.61276	455.0	35.0	1.05343	0.410989	0.410989	4.2460450606772337e-20	True	54M
CGAAGATGGCATTGGGCTCCTGGGCGA	GCTTCACGGCCTTTCCGGCGAGGGAAA	(zostera_marina_Chr04_27995487)	15.0	22879.0	0.0006556230604484																				8.72657e-35	0.126779	22879.0	48.0	1.0467	0.468465	0.459635	4.030671147111266e-31	True	1S53M
CGAAGATGGCGGGAAAAGGGCCGAAGT	AGGCGGTGAATATGGGGCCGAGCTTGG	(zostera_marina_Chr04_33602963)	13.0	17970.0	0.0007234279354479																				2.13244e-62	0.13439	17970.0	48.0	0.67016	0.112632	0.106177	1.777294100783433e-58	True	54M
CGAAGATGGTAATAAAGAAGAGAGCGA	CGCCGTAGCTGAAGCTCAAGCAGCTTC	(zostera_marina_Chr05_27953710)	1.0	577.0	0.0017331022530329																				2.57212e-13	0.339988	577.0	38.0	0.947475	2.36395	2.10225	5.209709704282473e-10	True	54M
CGAAGATGTTCCCATTTGCACGATCGT	CTTATTAATCACACACCACACCACCAC	False	10.0	1229.0	0.0081366965012205																				8.08505e-37	0.410258	1229.0	48.0	1.68349	1.38161	1.26607	3.9371009503076464e-33	True	13S41M
CGAAGATTAAGACGCGATCTTTCATAG	CTATTGCTTTCAAAGCGCCAAGGTTTA	(zostera_marina_Chr04_28151460)	2.0	848.0	0.0023584905660377																				2.1774100000000002e-23	0.439148	848.0	43.0	1.33814	0.555425	0.51533	7.026474529231253e-20	True	54M
CGAAGATTACTCCGATGATGTTGTCTG	CAATTTGCTGGTCTGTTAGAGGGTATT	(zostera_marina_Chr05_430564)	2.0	2463.0	0.000812017864393																				1.41909e-46	0.447943	2463.0	45.0	1.04273	0.337393	0.332521	8.712497760624753e-43	True	54M
CGAAGATTCATGTAAACGAGTTTTGTG	AGATTCTCAACTTCATTAGGAATTGTT	False	1.0	635.0	0.0015748031496062																				5.38016e-18	0.41456	635.0	25.0	1.18582	0.377953	0.377953	1.3875927626851888e-14	True	45M67N9M
CGAAGATTCCCTACTGCTGCCTCCCGT	AGGAGTCTGGGCCGTGTCTAAGTCCCA	(Zostera_marina_mitochondrion_NC_035345.1_55432) (RF_all_CP013476.1/2122234-2123750_294) (zostera_marina_scaffold_360_7013) (Zostera_marina_chloroplast_NC_036014.1_97697) (TAIR10_Pt_101299) (mge_aclame_genes_all_0_gene:plasmid:132193_312)	2.0	424.0	0.0047169811320754																				3.86275e-06	0.319709	424.0	12.0	1.23261	0.264151	0.259434	0.0047840809011259
CGAAGATTCCTGAGCAAGCTTCTCGAA	AATATCATTGATAAAACTGTTCTTGAT	(zostera_marina_Chr01_30158267)	3.0	2233.0	0.0013434841021047																				1.00365e-18	0.238766	2233.0	47.0	1.26692	0.517241	0.478728	2.6740328483565488e-15	True	54M
CGAAGATTGCGATGAGGGAAAGTACGG	AAATTTGACCCACTAAGGTAGCCATGG	(zostera_marina_Chr01_35294289)	1.0	180.0	0.0055555555555555																				8.08047e-06	0.510567	180.0	21.0	1.17514	0.5	0.5	0.0097561366633814	True	54M
CGAAGATTTGCATACCTCCACGGAGAC	GGAGCACGAGGTGAAGCGTAGATTCCT	False	15.0	355.0	0.0422535211267605																				3.95527e-12	0.554171	355.0	15.0	3.40509	3.67606	3.67606	7.459565300481944e-09
CGAAGCAAAGCTTCCGGAGCATGCGCC	ATCTCGAGCCGTAAGCTACGAATATCA	(zostera_marina_Chr05_2567079)	2.0	1423.0	0.0014054813773717																				7.12232e-08	0.22047	1423.0	45.0	1.18769	0.82572	0.782853	0.0001007051318332	True	54M
CGAAGCAAGGATGGGGAGAGGAGGCAA	CTGCAAGGAACAGCGCTTCTTCCGGAG	(zostera_marina_Chr05_867509)	2.0	2174.0	0.0009199632014719																				1.23873e-55	0.408999	2174.0	48.0	1.16194	0.382705	0.370285	9.1381182370157e-52	True	52M2S
CGAAGCAAGTCATCTTGATGCAAAACT	TCTTTCTCAAGCAGCAGCTCGGCAATC	(zostera_marina_Chr01_30375589)	3.0	2760.0	0.0010869565217391																				1.59305e-66	0.365972	2760.0	48.0	1.15446	0.371014	0.356522	1.4208599755626355e-62	True	54M
CGAAGCACCACGGACAAACTGTGTCGA	TGCTGACGTCGATTTGAATAAACATTT	(zostera_marina_Chr04_30466608)	2.0	2629.0	0.00076074553062																				3.76113e-130	0.509892	2629.0	48.0	1.13755	0.374287	0.368962	7.229607598381496e-126	True	54M
CGAAGCACCTGAAACCTAGTAAGAAAA	CTAGATAGAAATCATCCCCGATCGAGA	(zostera_marina_Chr06_6982466)	1.0	259.0	0.0038610038610038																				7.32607e-12	0.476636	259.0	22.0	0.954447	0.23166	0.23166	1.3592696802577275e-08	True	54M
CGAAGCAGAAGAATTAAGGAAGGATTT	TATCGGACTTTTACTGCTCGATGTTGG	(zostera_marina_Chr03_9501460)	1.0	944.0	0.0010593220338983																				3.4492900000000005e-24	0.329964	944.0	41.0	1.16991	0.486229	0.486229	1.1463026119229476e-20	True	54M
CGAAGCATAACTTGGCAAAAGGGCTCA	GGTGTTGCATCCATCTCCAACAACTCA	(zostera_marina_Chr06_19666669)	3.0	2359.0	0.0012717253073336																				1.19312e-12	0.190816	2359.0	48.0	0.833975	0.195422	0.180161	2.322263663733129e-09	True	54M
CGAAGCATATATAGATTGATAAACAAG	AAAACATTAGATAGATAGAAGGAAAGA	(zostera_marina_Chr01_659133)	2.0	2369.0	0.0008442380751371																				4.52928e-96	0.466898	2369.0	48.0	1.14624	1.88476	1.87252	6.091243548588217e-92	True	54M
CGAAGCATCGTTGGCGGCGGCTTGAAG	GAACTTGGAGCGGCCGAAATCGGCTAC	(zostera_marina_Chr01_27469135)	1.0	425.0	0.0023529411764705																				1.66362e-14	0.436837	425.0	38.0	1.22374	0.411765	0.397647	3.602415398061757e-11	True	54M
CGAAGCCAAACACAATTTGGGCTTTTT	ATTTATTTAAAATAAAGCACAGCCAGC	(zostera_marina_Chr01_9063133)	8.0	10400.0	0.0007692307692307																				4.55815e-70	0.197352	10400.0	48.0	0.996847	0.259712	0.231442	4.29988919366748e-66	True	54M
CGAAGCCAATTCATGATGATAGGCGGC	ATGATAAGGAAGTAGAAGAAAGCAAAA	False	3.0	3515.0	0.0008534850640113	-	NdhL	PF10716.12	0.032	18.1	2.6	0.032	18.1	2.6	1.0	1.0	0.0	0.0	1.0	1.0	1.0	0.0	-	-2.0	8.26314e-86	0.411387	3515.0	48.0	1.70476	0.580654	0.570413	9.795015471591535e-82	True	23M99N30M1S
CGAAGCCATCGTCTATCAGCTGAAACC	CCGAATCGCCCGAACCCCTAAATCGTG	(zostera_marina_Chr04_3521272)	16.0	8135.0	0.0019668100799016																				3.60512e-175	0.432552	8135.0	48.0	1.46609	0.557468	0.499324	9.778112476694552e-171	True	54M
CGAAGCCATGATTCGAAAGCGTCGTCA	GGTACGCTCAAAGATAGACGATTTCTC	(zostera_marina_Chr05_30324168)	1.0	527.0	0.0018975332068311																				1.99844e-12	0.456188	527.0	37.0	1.23357	0.396584	0.377609	3.838175642282892e-09	True	1S53M
CGAAGCCCGGATGGGGAAGACGGCATG	CTGATAGAAACCGAGTACGGTATCGTC	(zostera_marina_Chr05_1945394)	1.0	1243.0	0.0008045052292839																				7.75073e-35	0.419406	1243.0	36.0	1.11644	0.396621	0.350764	3.5848132119969944e-31	True	54M
CGAAGCCCTTGAAATTGAAATATAAGG	ATAAGGGGATGTTTATTTCTCAATAAC	(zostera_marina_Chr01_29449420)	3.0	1418.0	0.0021156558533145																				2.41188e-11	0.255469	1418.0	42.0	1.2636	4.21862	1.89281	4.332416606869517e-08	True	54M
CGAAGCCGCCATCACAGCCATTAACCC	AATGTAATTCGAACTCTCCATGACCAC	(zostera_marina_Chr05_31759880)	3.0	2402.0	0.0012489592006661																				2.10809e-79	0.443228	2402.0	48.0	1.05625	0.37552	0.300999	2.287223129552346e-75	True	54M
CGAAGCGACGCCTCGTCGGATGCCATC	GCCGACACTCGATAAGCAAACCCGCCA	(zostera_marina_Chr01_11564524)	1.0	610.0	0.001639344262295																				3.89297e-10	0.440837	610.0	40.0	1.16325	0.303279	0.303279	6.460082280802308e-07	True	54M
CGAAGCGATAGCTCCACCCCGCGCAAC	TTAGTAAGAAGCTCATCCCGGAATCCG	False	1.0	74.0	0.0135135135135135																				8.46315e-12	1.0	74.0	2.0	1.52532	0.891892	0.891892	1.5641287838410168e-08
CGAAGCGATAGCTCCACCCTGCGCAAC	TTAGTGAGAAGCTCATCCCGTAGACCG	False	123.0	1755.0	0.07008547008547																				8.35062e-68	0.56882	1755.0	16.0	2.64299	1.06952	1.06325	7.606716811427743e-64
CGAAGCGATTGATTTTAGAGGTGAAGT	GTTGTTTGTGGTATTGGCAAGTACTAG	(zostera_marina_Chr01_7668832)	1.0	351.0	0.0028490028490028																				5.75681e-10	0.503893	351.0	34.0	1.07515	0.492877	0.492877	9.444323684054374e-07	True	53M1S
CGAAGCGGTCAGAGTGGTGGTGTGCGT	TTGGAAGACCTAATATCGCACCCTGCA	(zostera_marina_Chr01_36792451)	10.0	1558.0	0.0064184852374839																				8.24175e-63	0.632452	1558.0	47.0	1.7203	0.564185	0.503851	6.91480625570142e-59	True	1S53M
CGAAGCGTACACCGCCGGCCACCAACT	GGTCATAAGATTACTACTATTGCTCCC	(zostera_marina_Chr04_1938755)	2.0	709.0	0.002820874471086																				3.7619e-22	0.389709	709.0	44.0	1.21432	0.379408	0.379408	1.1575519523296145e-18	True	51M3S
CGAAGCTACTGCTACATATGGCTCATT	CATTTGAAATAGAGCTAATACTATTGT	(zostera_marina_Chr01_11548274)	1.0	376.0	0.0026595744680851																				1.59813e-12	0.471097	376.0	37.0	1.75714	0.632979	0.632979	3.086836009843958e-09	True	54M
CGAAGCTAGAACACCTAATCGGATACT	CCTTAGTGGCTAGAATAGAGCTTTGCT	False	1.0	487.0	0.002053388090349																				9.28483e-11	0.422064	487.0	16.0	0.987042	2.60164	0.673511	1.606050820893809e-07
CGAAGCTATGACCGACGAGAATGATCT	TCTATCCTTCCGACAGTGAACTCATGA	(zostera_marina_Chr01_40724900)	1.0	1516.0	0.0006596306068601																				2.07775e-41	0.379538	1516.0	40.0	0.951114	0.245383	0.235488	1.13187742744488e-37	True	54M
CGAAGCTCCACCATTCGTCGCTTATGT	CAGAAAAAGGTTCTCCGATGTCTCATA	False	1.0	248.0	0.0040322580645161																				5.03648e-22	0.76087	248.0	13.0	0.996736	0.298387	0.298387	1.5425739769542454e-18	True	54M
CGAAGCTCCCACTTATTCTACACCCTC	TATGTCTTTTCACAAAGTCAAACTAGA	(RF_all_ABRE01017991.1/6605-10006_2438)	3.0	2044.0	0.0014677103718199																				4.90133e-16	0.508609	2044.0	7.0	0.585469	0.0870841	0.0841487	1.1495738157807222e-12
CGAAGCTGACGTCCTACCAATCGCAAT	CCTCCTCCGCGACAAATGATTCCGTCT	(zostera_marina_Chr06_22298935)	4.0	3796.0	0.0010537407797681																				1.52264e-75	0.309558	3796.0	48.0	0.979118	0.236565	0.221286	1.5604815047397504e-71	True	54M
CGAAGCTGACTTCGGAACCACTCCTCT	CGTTTTGTACGACGGCGACATGGACTG	(zostera_marina_Chr05_2941511)	1.0	167.0	0.0059880239520958																				6.8190900000000004e-18	0.832473	167.0	14.0	1.14036	0.520958	0.520958	1.7500979497499502e-14	True	2S52M
CGAAGCTGGAACTATTACAATTTAGCA	AACAATCACATTAGAATGGAATAAGAC	(zostera_marina_Chr03_36950627)	2.0	2043.0	0.0009789525208027																				1.36598e-34	0.283287	2043.0	48.0	1.19522	0.395986	0.371512	6.275908316113099e-31	True	54M
CGAAGCTTGGTTGTCAGAAAATCCAAA	CATGCTGCATGTAACTTTAACATGGAA	(zostera_marina_Chr06_916365)	2.0	2256.0	0.000886524822695																				8.39335e-80	0.430607	2256.0	48.0	1.25147	0.502216	0.491135	9.157111743812823e-76	True	54M
CGAAGCTTTCCATAACACTGATGAGAA	ATTTTAAGCAGGGAAAGTAGTATTCTC	(zostera_marina_Chr01_103337)	1.0	388.0	0.0025773195876288																				1.44854e-13	0.524034	388.0	36.0	1.19413	0.46134	0.448454	2.9758317732406686e-10	True	54M
CGAAGCTTTGCCATATCAGATAACCAT	CTTCTGTTCCGTTGGTTATGATAAAAT	(zostera_marina_Chr03_6994568)	2.0	1561.0	0.0012812299807815																				6.95769e-07	0.188296	1561.0	48.0	1.75342	0.898783	0.889174	0.0009128936567026	True	54M
CGAAGGAAACAGTTGTCTTTCTTGAAG	TACTTGTCGGATCTCATAGTCGATGAC	(zostera_marina_Chr05_25158540)	8.0	4416.0	0.0018115942028985																				1.66139e-83	0.459132	4416.0	46.0	1.44725	0.392889	0.367754	1.9090500710403044e-79	True	54M
CGAAGGAACGACCCTTCCACACTGGTT	GACGAGCAAACTGAGAGAAACAGGCGA	(zostera_marina_Chr02_4638606)	1.0	409.0	0.0024449877750611																				2.02695e-45	0.996721	409.0	12.0	0.979903	0.322738	0.283619	1.2131422309871286e-41	True	52M2S
CGAAGGAATAAGAAGGAGGGTCGGGAA	GCAACCCAAATGCTTGTTTGAAAATAT	(zostera_marina_Chr01_3614531)	3.0	1573.0	0.0019071837253655																				1.55435e-07	0.17565	1573.0	48.0	1.08996	0.507311	0.492689	0.0002143342672352	True	54M
CGAAGGAATGCCGAGTAGATGAGTGAT	TCTTTGCCAGTGACACTAGGAGAGTGG	(zostera_marina_Chr04_3493208)	31.0	20523.0	0.0015105004141694																				3.8868199999999997e-216	0.256297	20523.0	48.0	1.18632	0.30171	0.284802	1.3476252139214548e-211	True	54M
CGAAGGACATCTTCATGGCGGAGGAGG	ACTTGGCCGGGGTGGCGACGGCGGTAC	False	7.0	110.0	0.0636363636363636																				4.75917e-09	0.730994	110.0	5.0	2.65768	4.02727	3.98182	7.3326355836415e-06
CGAAGGACGAGAAATCTTCGACTTAGT	CTCAACCGGCGCCTTTCGCTTCAAATT	False	14.0	16443.0	0.0008514261387824																				0.0	0.386029	16443.0	48.0	1.37427	0.489205	0.4799	0.0	True	54M
CGAAGGAGAATCATACTCTTCCTGTTT	GTTCTTGATTTTTCCTGTTGTTTGTAA	(zostera_marina_Chr05_28995747)	4.0	2301.0	0.0017383746197305																				1.80147e-26	0.286724	2301.0	48.0	1.32212	0.363755	0.342025	6.488107172942864e-23	True	54M
CGAAGGAGCCATTGGAGTCTGACTAAG	TGTTCCCATTGTTGTTGTTGCAGTCAA	(zostera_marina_Chr04_2086690)	1.0	412.0	0.0024271844660194																				1.54438e-13	0.412685	412.0	34.0	1.09525	0.381068	0.356796	3.167399076207965e-10	True	54M
CGAAGGAGGAGAGTTGACGATCTGTCG	ACTTCTCGGAGATTGAAATTAGGTTAC	(zostera_marina_Chr05_7596253)	1.0	557.0	0.0017953321364452																				2.51048e-09	0.300663	557.0	45.0	1.40498	1.89408	1.48294	3.944685720201831e-06	True	53M1S
CGAAGGAGGAGGCGGCATCATCTCCTG	TGACCAATAGTGAAGCTGGCTGACTAG	False	1.0	285.0	0.0035087719298245																				2.43185e-15	0.582832	285.0	27.0	1.59091	1.48772	1.14035	5.503172411035013e-12
CGAAGGAGTCCTTCAGGTGTTTCCACG	CGTTGTTTTCTCCGAGATGTGTGTTCT	(zostera_marina_Chr04_32162667)	1.0	62.0	0.0161290322580645																				2.18703e-06	1.0	62.0	8.0	1.39956	0.435484	0.435484	0.0027619565291388	True	54M
CGAAGGATGAATCCATCGCCCAGTAAT	TCGTTCCTCCAATACAGCATCATAAAT	(zostera_marina_Chr01_30851505)	9.0	5030.0	0.0017892644135188																				1.26814e-16	0.140825	5030.0	48.0	0.829199	0.140755	0.133598	3.062395226095966e-13	True	54M
CGAAGGATTGAGGCCGGCGGACTGTGC	AAAGCATCCAGCCACTGTTAATTTCAT	False	1.0	195.0	0.0051282051282051																				2.42179e-12	0.746782	195.0	11.0	1.17772	6.25128	1.4359	4.627874308522955e-09
CGAAGGATTGGAATTGGTTTGGGGACT	ATAGAGAGAATACGATTGTGGCTGAGA	(zostera_marina_Chr01_27602226)	1.0	1364.0	0.000733137829912																				9.06572e-14	0.331839	1364.0	47.0	1.08309	0.376833	0.348974	1.8838110470774686e-10	True	54M
CGAAGGCACCAAAGCATATTTAGTTTC	ATTTGTAACGCTTGTCCACCCCCATTC	(zostera_marina_Chr04_16699547)	3.0	868.0	0.0034562211981566																				1.41477e-32	0.483046	868.0	36.0	1.37083	0.498848	0.479263	6.1464679397052e-29	True	52M2S
CGAAGGCACCAAAGCATCTCTGCTAAG	TTCTCTGGATGTCAAGAGTAGGTAAGA	(RF_all_CP002377.1/1061279-1062831_989)	1.0	162.0	0.0061728395061728																				5.00572e-07	0.84968	162.0	3.0	1.18746	0.62963	0.481481	0.0006637962224359
CGAAGGCACCAATCCATCTCTGGAAAG	TTCTCAGCATGTCAAGGCCAGGTAAGG	(RF_all_CP002727.1/691580-693115_973)	12.0	413.0	0.0290556900726392																				6.56621e-14	0.694198	413.0	14.0	2.9443	3.62954	3.3753	1.3751345435229094e-10
CGAAGGCACCAATCTATCTCTAGAAAG	TTCTCAGCATGTCAAGGCCAGGTAAGG	(RF_all_CP020892.1/695795-697337_979)	2.0	313.0	0.0063897763578274																				1.33684e-12	0.617687	313.0	19.0	1.91356	2.90735	2.83387	2.5942778347652633e-09
CGAAGGCACCGAGTCATCTCTGACAAG	TTACGAGGATGTCAAGGGTAGGTAAGG	False	3.0	2407.0	0.0012463647694225																				4.41615e-47	0.444615	2407.0	29.0	1.24995	0.386789	0.386789	2.742544525033485e-43
CGAAGGCATTCAAGATGTGCTTCGATA	TATTTTGTGAAAGCAACCTCTCCGTGC	(zostera_marina_Chr01_25624699)	3.0	2758.0	0.001087744742567																				1.36256e-26	0.258876	2758.0	48.0	1.01936	0.26831	0.238216	4.9292662456493203e-23	True	54M
CGAAGGCCGTCATCCCTCACGCGGCGT	TGCTGCATCAGGCTTTCGCCCATTGTG	(RF_all_JFYO01000010.1/1398-1_367)	18.0	1278.0	0.0140845070422535																				1.745e-06	0.318197	1278.0	32.0	2.32679	0.694836	0.669014	0.0022206453603752
CGAAGGCCTGGGCGCCGGCGGCGCAAG	CGACAGCCATGACAGCGGACTTCATTG	False	41.0	1212.0	0.0338283828382838																				2.74431e-07	0.190885	1212.0	17.0	2.6685	1.0429	1.02145	0.0003714052468116
CGAAGGCCTTCTTCATACACGCGGCAT	GGCTGCATCAGGATTGCGCCCATTGTG	(RF_all_AXOM01000005.1/145-1686_370)	2.0	256.0	0.0078125																				1.86272e-25	0.916786	256.0	6.0	1.2952	0.777344	0.613281	6.48041748869092e-22
CGAAGGCGGAGAAGAATGAAGAAGTGG	AATGGAGATGACGAGGCTTGTTGGCAG	(zostera_marina_Chr02_38199946)	1.0	1391.0	0.0007189072609633																				1.98028e-37	0.438994	1391.0	46.0	1.14951	0.452193	0.439971	9.793633695138253e-34	True	54M
CGAAGGCGTAAAAGATGTGGGTGAAGA	GAGATGAGTCGATGTCGAAGACAGACA	(zostera_marina_Chr01_2816447)	2.0	1799.0	0.0011117287381878																				1.11858e-22	0.315568	1799.0	48.0	0.849844	0.196776	0.185659	3.5126251961877564e-19	True	54M
CGAAGGCTGTTCGTTAGGGCGTACAGT	ACCCCCTCCTCCGAGATCCCCTCAATC	(zostera_marina_Chr02_17010646)	2.0	199.0	0.0100502512562814																				4.80451e-08	0.583931	199.0	10.0	1.75903	0.442211	0.437186	6.878558089648461e-05
CGAAGGCTTCTGGGTCTTCAGCAAGGT	TGAGTGGGTCGAAGCTGACTCCGGGGT	(zostera_marina_Chr04_28019518)	505.0	863515.0	0.0005848190245681																				0.0	0.110447	863515.0	48.0	1.07582	0.247903	0.240249	0.0	True	54M
CGAAGGCTTCTGGGTCTTCCGCAAGGT	TGAGTGGGTCGACGCTGCCTCCGGGGT	False	4.0	450.0	0.0088888888888888																				3.97316e-06	0.431237	450.0	30.0	2.69273	0.597778	0.591111	0.0049161247536237	True	54M
CGAAGGCTTCTGGGTCTTCTGCAAGGT	TGAGTGGGTCGAAGCTGCCGCCGGGGT	(zostera_marina_Chr04_27953336)	2.0	240.0	0.0083333333333333																				1.02607e-06	0.485362	240.0	21.0	2.31486	0.654167	0.654167	0.0013291191589742	True	54M
CGAAGGCTTGCAGCAGCACTGCAAGTT	GCAGCAGCATACACCGGCCTAATAGAT	False	2.0	115.0	0.017391304347826																				2.84851e-08	0.881153	115.0	6.0	2.2406	1.12174	1.08696	4.147025805752718e-05
CGAAGGGAAACAGTTTTTCTAAAATAA	TCTTTCGCACGATTCAAAAGGTTACTA	(zostera_marina_Chr05_31294836)	3.0	3877.0	0.0007737941707505																				3.3287400000000004e-32	0.280173	3877.0	47.0	1.06154	0.278308	0.270054	1.4305526237012047e-28	True	54M
CGAAGGGAGACACGGCTTTGCAGTTTA	CGAACATGTACTGTCCACTTTTGAACC	(zostera_marina_Chr02_38527302)	2.0	1124.0	0.0017793594306049																				2.21203e-32	0.35306	1124.0	43.0	1.19608	0.378114	0.378114	9.555190993727035e-29	True	54M
CGAAGGGATGTTGGAGCAACTCTTTTG	ACGTCCATCTTTTCTCAGGGTTTCTAG	(zostera_marina_Chr03_743911)	1.0	406.0	0.0024630541871921																				3.14649e-09	0.406305	406.0	23.0	1.35068	0.509852	0.470443	4.911350002059638e-06	True	52M2S
CGAAGGGGACATCCCCGATCTCCTCAT	CTTCCAACACATGAACCTGTGCAAAAA	(zostera_marina_Chr02_2403041)	1.0	363.0	0.0027548209366391																				3.72692e-22	0.731859	363.0	31.0	1.41254	0.570248	0.501377	1.1469508652550509e-18	True	34M1D20M
CGAAGGGGCGTGGATGTGTCGAGGGTA	AAGATAGGGCAATTTTCGCAACGAGAT	(zostera_marina_Chr02_3521663)	1.0	825.0	0.0012121212121212																				1.91052e-27	0.434815	825.0	47.0	1.14742	0.356364	0.356364	7.108424019590387e-24	True	54M
CGAAGGGGGTATCTTCCTCGAAAGACT	TTTCTGGACCAACGAGAAGTATTCTTT	False	1.0	352.0	0.002840909090909																				2.18068e-12	0.985765	352.0	8.0	0.991137	0.284091	0.269886	4.178663402143613e-09
CGAAGGGGTTGGTTTCCATCTAATAAA	TACTACCCCAGAAGGGTATTGACGCAT	(RF_all_KV784430.1/94277-92489_169)	6.0	277.0	0.0216606498194945																				7.1717e-08	0.708642	277.0	12.0	2.05084	5.16606	2.51986	0.000101384643919
CGAAGGTACGGATGGTGATGCGGGCAC	GGCTCATCACGGGAACCTGGCCGGTCA	False	1.0	352.0	0.002840909090909	-	Ribosomal_L5	PF00281.22	0.16	16.2	0.0	0.16	16.2	0.0	1.0	1.0	0.0	0.0	1.0	1.0	1.0	0.0	-	-3.0	8.60631e-07	0.2664	352.0	6.0	1.01026	0.534091	0.534091	0.0011214206235172
CGAAGGTCGGTTTGGAGTAGCGTGTGC	ATTAGGATGCGGTTCCGGAACTCGAAG	(zostera_marina_Chr06_24073481)	5.0	3674.0	0.0013609145345672																				3.86867e-120	0.44114	3674.0	48.0	1.44738	0.552803	0.549537	6.759384975982453e-116	True	54M
CGAAGGTCTAAAACAAAGGATTTTACA	TTGGTATGTTCTACTGCTTCAATAGCG	(zostera_marina_Chr03_32082853)	1.0	266.0	0.0037593984962406																				2.71627e-10	0.567541	266.0	24.0	1.15535	0.338346	0.338346	4.555873586144017e-07	True	1S53M
CGAAGGTGAGGATGATCTAGTCGACGG	AGAAGATGGGATATTTCCACAGCCGTT	(zostera_marina_Chr01_39117397)	8.0	6612.0	0.0012099213551119																				2.28425e-49	0.234193	6612.0	48.0	0.883879	0.169843	0.167423	1.491636855454047e-45	True	54M
CGAAGGTGGATTGGTTGTATATCCTTG	TTGATCATAACCAGGCTGAGTGGACGA	False	1.0	1458.0	0.0006858710562414	-	OapA_N	PF08525.14	1.5	12.8	0.2	1.7	12.6	0.2	1.1	1.0	0.0	0.0	1.0	1.0	1.0	0.0	-	1.0	3.94386e-58	0.448795	1458.0	48.0	1.26199	0.495199	0.475309	3.0506285531850967e-54
CGAAGGTGGCAGATTCCGGTGGTAATT	TTGGGTTTACATTTGCGGCAATCAAGC	(zostera_marina_Chr05_26103518)	2.0	1131.0	0.0017683465959328																				5.42004e-06	0.203561	1131.0	47.0	0.939899	0.232538	0.222812	0.0066351222426993	True	54M
CGAAGGTGGGTCTGTATGGGGTTGATG	AGTTTAGGTACGGGTTTCTCATCAATA	(zostera_marina_Chr05_6747656)	4.0	2546.0	0.0015710919088766																				6.65961e-22	0.295458	2546.0	27.0	0.967132	0.227808	0.214061	2.029409704651359e-18	True	53M1S
CGAAGGTGGTATTCACATATATGATTG	GATTGTACGGTTCAGTTGAATCACAAA	(zostera_marina_Chr05_27716223)	4.0	4042.0	0.0009896091044037																				1.77318e-214	0.586256	4042.0	48.0	1.26132	0.440376	0.427759	6.097110070943204e-210	True	54M
CGAAGGTGTTCGTTCCTTCCTGATTTT	CTTTTCTTCCTTTCTCTCTAGAGTATT	(zostera_marina_Chr06_28192272)	2.0	682.0	0.002932551319648																				3.15666e-08	0.265029	682.0	45.0	1.11329	0.33871	0.312317	4.580068101386201e-05	True	53M1S
CGAAGGTTTCTTTATTCGGGCTGATGA	TCTTAGCCGACGCGGGCACTCGGACCT	(zostera_marina_Chr06_169381)	1.0	160.0	0.00625																				2.15529e-07	0.57619	160.0	17.0	1.19181	0.60625	0.50625	0.0002940824533121	True	21M1D33M
CGAAGTAAAACCCTCGCCATTCCTATG	TCTTCAAAATCGAAATTTTATCTCTTC	False	80.0	1057.0	0.075685903500473																				2.35004e-16	0.415451	1057.0	40.0	2.60531	7.50993	6.53453	5.600399060894808e-13	True	43M11S
CGAAGTAACCCGGATGGTACTTGTCGA	ACAGAGTGCGGTGGTGGTGCTGGCCGC	False	57.0	469.0	0.1215351812366737																				1.9633e-36	0.872428	469.0	9.0	2.65536	3.97868	3.94883	9.460741231403939e-33
CGAAGTAACCGACGGAATATCTCTCCA	ACTTCGCGTTCGTCAGCACTCTGTGCA	(zostera_marina_Chr05_25158815)	3.0	3610.0	0.0008310249307479																				1.23363e-93	0.349807	3610.0	47.0	1.20417	0.379778	0.360665	1.6130290624287594e-89	True	1S53M
CGAAGTAACTTAGAACTTGGAAAGATC	AGAAAGATGTATTTAATCTTAACAAGT	(zostera_marina_Chr01_22608211)	1.0	811.0	0.001233045622688																				2.52578e-24	0.423688	811.0	45.0	1.13885	0.467324	0.466091	8.435780113610609e-21	True	54M
CGAAGTAAGAGGTCCATGCCCGAGCAA	ACGCCGCACCTCCGATGACGTATTCAA	(zostera_marina_Chr03_31665246)	3.0	2042.0	0.0014691478942213																				5.79811e-15	0.228833	2042.0	48.0	0.831993	0.153771	0.153771	1.2864997710680148e-11	True	54M
CGAAGTACAACGATAATGCGATATGGG	ATCATCTTCGCCAATGCGACTGGAATC	(zostera_marina_Chr01_40289738)	1.0	733.0	0.0013642564802182																				7.14994e-19	0.353494	733.0	29.0	0.876313	0.210095	0.203274	1.917896870615289e-15	True	54M
CGAAGTCAATGAATCCATTACGGAAGT	CACCAACGAACTCGTTTCCGGTTCCTG	False	53.0	1493.0	0.0354989953114534																				5.25413e-63	0.744229	1493.0	22.0	2.60581	1.91293	1.88681	4.422048701265249e-59
CGAAGTCCAAAGGCTTGCACTTCTCCC	CCATGAGGATGGTCTTCTTCAACAGCG	(zostera_marina_Chr01_4420026)	25.0	11265.0	0.002219263204616																				1.11231e-14	0.164334	11265.0	48.0	0.683165	0.11478	0.0923213	2.4318673585913657e-11	True	54M
CGAAGTCCCATGTTTCTGAGTCCGGAT	CATCTGGATCCCAGTAACAATGGTCAA	False	1.0	489.0	0.0020449897750511																				7.18135e-41	0.966258	489.0	5.0	1.39446	0.560327	0.421268	3.864915639304742e-37
CGAAGTCGGCGAGAGTCCTCGGCACCC	TTGGAGTCTTCCCTTGTGACTGCGTCA	(zostera_marina_Chr04_1991544)	3.0	1679.0	0.0017867778439547																				4.675639999999999e-37	0.443819	1679.0	47.0	1.41832	0.531864	0.527099	2.2909987400668456e-33	True	54M
CGAAGTCGGCTTCAAAGTCGGCATCGA	AGTCGGGATCGAGAGGGTCATCGGCGA	(zostera_marina_Chr05_30023831)	3.0	3366.0	0.0008912655971479																				1.5901e-25	0.238927	3366.0	48.0	1.0206	0.30511	0.271836	5.544792295958146e-22	True	54M
CGAAGTCTCCCTCGCCACCGTTCCGAC	CATCACACCTTCGGCTCCCGCTCCATC	(zostera_marina_Chr05_30809182)	1.0	149.0	0.0067114093959731																				8.74837e-10	0.660825	149.0	18.0	1.27125	0.375839	0.375839	1.4179190286891142e-06	True	54M
CGAAGTCTCGCTTCGTCAATAATCTTA	CCTCCGCCACACACTCCTCCCTCATTA	(zostera_marina_Chr06_20702271)	1.0	824.0	0.0012135922330097																				5.329809999999999e-20	0.377541	824.0	48.0	1.33965	0.543689	0.51699	1.502315976952219e-16	True	54M
CGAAGTCTCTTCTCATCATGACCCAAC	TCTACATTCGCTCTTGCCCAATGGGTA	False	1.0	340.0	0.0029411764705882																				1.29534e-06	0.373646	340.0	31.0	1.29076	0.688235	0.552941	0.0016647422725038	True	39M15S
CGAAGTCTGGGTGCTTTTTCCGAATCA	ACTCGTAGCTCAGATTGCTGGAGAGTA	(zostera_marina_Chr06_7702321)	3.0	2685.0	0.0011173184357541																				1.04545e-101	0.531822	2685.0	47.0	1.29617	0.527747	0.514339	1.5016494989003044e-97	True	54M
CGAAGTCTTGCAACCTCTGCTCGCCTC	TTAGCTTGCTCAGCGCTCTCTGAAAGC	False	31.0	42589.0	0.0007278874826833																				0.0	0.401604	42589.0	48.0	1.33352	0.923595	0.912959	0.0	True	4S44M6S
CGAAGTGACTGCGAGAGTAAAGCCTGT	AGTTACCAGCAAACTTGGCATGGAAAA	(zostera_marina_Chr01_897981)	2.0	1202.0	0.0016638935108153																				1.01161e-56	0.453802	1202.0	46.0	1.19826	0.326955	0.326955	7.618397024980567e-53	True	54M
CGAAGTGATAAACGGAGAGGGATCGAT	CCGTGCGCGATGTGAGAAGGAGAACCA	(zostera_marina_Chr05_655513)	1.0	387.0	0.0025839793281653																				5.87375e-09	0.431344	387.0	30.0	0.894128	0.589147	0.589147	8.989716341158637e-06	True	54M
CGAAGTGATCTACCCTTGAAAGTCTGC	GATAGCAGGCTAACAGAGGGCATATGG	False	1.0	531.0	0.0018832391713747																				7.30589e-07	0.217328	531.0	16.0	0.66826	0.13371	0.12806	0.0009571991440415
CGAAGTGCAGGAATATAGCGTGAGAAA	AGTGGGAGCACCACCCCAATGATACTG	(zostera_marina_Chr02_27927137)	4.0	3701.0	0.0010807889759524																				1.29471e-13	0.135165	3701.0	48.0	0.743587	0.146177	0.138611	2.6666149443607047e-10	True	54M
CGAAGTGCTCAAGCTCAACTAATTTCT	CAAACTCAATCGGAATCTCACAGACGA	(zostera_marina_Chr05_8605179)	3.0	2210.0	0.0013574660633484																				7.39915e-09	0.231978	2210.0	48.0	0.836427	0.148869	0.143439	1.124460508029821e-05	True	54M
CGAAGTGGAAGAAGGGAGAGAGAGAGA	GAGAGAGAATAACGAGAATGGTGCTCT	(zostera_marina_Chr05_31985713)	109.0	2657.0	0.0410237109522017																				5.56512e-36	0.287513	2657.0	48.0	2.59834	6.21904	3.04855	2.651148084852176e-32	True	37M2I15M
CGAAGTTACGAGACTATTTTGCCTAGT	TACTTAGCCACGACTCACTCGGCACCT	(RF_all_LFNF01000001.1/230024-227265_1552)	1.0	124.0	0.0080645161290322																				1.09126e-07	0.796983	124.0	6.0	1.84332	1.20161	0.983871	0.0001521919836329
CGAAGTTACGGATCCATTTTGCCGAAT	TCCCTTACCTACATTGTTCCATTGACC	(RF_all_JRRC01000047.1/1-644_417) (zostera_marina_scaffold_772_31280) (TAIR10_3_14201982)	1.0	386.0	0.0025906735751295																				1.323e-10	0.475463	386.0	18.0	1.48256	3.34715	3.18135	2.2657361179588938e-07
CGAAGTTACGGATCTATTTTGCCGACT	TCCCTTATCTACATTCTTCTATCGACC	(RF_all_CBUX010011739.1/1-490_180)	98.0	1383.0	0.0708604483007953																				1.21755e-26	0.473955	1383.0	30.0	3.30399	3.33261	3.2979	4.411034717149568e-23
CGAAGTTACGGGGGCATTTTGCCGAGT	TCCTTAACCATAGTTAACTCGTACGCC	(RF_all_CP006936.1/4237194-4234077_1856)	32.0	673.0	0.0475482912332838																				1.93295e-06	0.364069	673.0	22.0	3.92349	2.90193	2.86181	0.0024507765875392
CGAAGTTACGGGGTCATTTTGCCGAGT	TCCTTAACAAAGGTTTTTCCGCTCGTC	(RF_all_AENP01000013.1/2994-148_1622)	31.0	1475.0	0.0210169491525423																				1.00927e-17	0.509023	1475.0	22.0	2.88272	1.37153	1.28068	2.5692055476995e-14
CGAAGTTACGGTACCATTTTGCCTAGT	TCCTTCACCCAAGTTCTCTCAAGCGCC	(RF_all_CP013189.1/2319571-2316517_1796)	7.0	486.0	0.0144032921810699																				3.6518e-18	0.713282	486.0	14.0	2.27495	1.1214	1.06996	9.494323829669794e-15
CGAAGTTACGGTGCTATTTTGCCTAGT	TCCTTCCCCCGAGTTCTCTCAAGCGCC	(RF_all_CP000569.1/2067666-2070568_1646)	3.0	1655.0	0.0018126888217522																				4.6105100000000015e-18	0.348456	1655.0	28.0	1.33715	0.391541	0.379456	1.1929312676603656e-14
CGAAGTTAGGGCGGGAAGCCATGTCAC	CCAGTACACAGGCGCTAACCCCACCGA	(zostera_marina_Chr02_39047541)	2.0	1302.0	0.0015360983102918																				2.28934e-14	0.231459	1302.0	46.0	1.04828	0.273425	0.256528	4.920148688792285e-11	True	54M
CGAAGTTATAATGATAAATTAGTCACA	GGCTCACACAGATTGACATACATTCAT	(zostera_marina_Chr05_7149357)	1.0	561.0	0.0017825311942959																				5.945050000000001e-18	0.416968	561.0	34.0	1.08755	0.308378	0.308378	1.5301756844208325e-14	True	54M
CGAAGTTCCTTTGGTAAATGAGATTGA	TGAAAGTGAGGAGGAAGAAGATGGTGT	(zostera_marina_Chr04_2229875)	1.0	308.0	0.0032467532467532																				1.6069e-12	0.510601	308.0	33.0	1.47409	0.603896	0.577922	3.103101326939215e-09	True	54M
CGAAGTTGAACGCCTGGGTGGGGAAGT	ACCGGATTACGTTGGTGGTGTTCCCTC	False	7.0	492.0	0.0142276422764227																				2.28879e-31	0.661541	492.0	10.0	1.47678	2.81301	2.81301	9.605048776959866e-28
CGAAGTTGGGGTTGAGCATGATACCGG	AATCGGCATCAAAGATGGAGGAGCGGA	False	4.0	1502.0	0.0026631158455392																				1.82996e-24	0.688768	1502.0	10.0	1.73996	0.778296	0.752996	6.142775522022737e-21
CGAAGTTGGTAGTTACGGCATGTATAA	TATCGGTGTGACCAACGATTCCGACCA	(zostera_marina_Chr01_36898735)	2.0	1652.0	0.0012106537530266																				8.88084e-08	0.197762	1652.0	48.0	0.930961	0.216102	0.210654	0.0001247013462859	True	54M
CGAAGTTGGTGAGGACTTTCCGAACGA	GATGCTCGCCATAAACGAACTTCTCAA	(zostera_marina_Chr01_2754219)	7.0	2912.0	0.0024038461538461																				4.19089e-09	0.203141	2912.0	48.0	0.946729	0.315247	0.304602	6.4837524910894494e-06	True	54M
CGAAGTTGTAAACTTTACTTCTTTGGA	GAGTCGGCAATTCACCTACATCCGTGA	(zostera_marina_Chr03_21214182)	28.0	34813.0	0.0008042972452819																				0.0	0.384558	34813.0	40.0	1.16611	0.279924	0.268061	0.0	True	54M
CGAAGTTGTTAATTGAAGCAGTTTTTA	CTCATTAAGATCATGTTTATTGAAGAC	(zostera_marina_Chr05_15831825)	1.0	400.0	0.0025																				5.70844e-16	0.425815	400.0	39.0	1.15379	0.5575	0.5475	1.334584120739651e-12	True	54M
CGAAGTTTAAGATCAAGAGAACAATCA	CTTGATAAAGAGCCTGAACGACCAGGT	(zostera_marina_Chr05_29059386)	2.0	868.0	0.0023041474654377																				5.0982e-18	0.285059	868.0	37.0	0.967006	0.225806	0.223502	1.3164176534843011e-14	True	14M65N40M
CGAAGTTTCGGTGAACTAGATTGTATT	GGGGAACCCAATGATCCCTCAGTTCCA	(zostera_marina_Chr01_39998292)	2.0	544.0	0.0036764705882352																				5.04595e-07	0.318663	544.0	41.0	1.19048	0.306985	0.251838	0.0006689654719966	True	54M
CGAAGTTTGTCGATGTAAGACGATTGC	GTAACAACAATCTTAGCATCGGATGCC	(zostera_marina_Chr06_1276374)	2.0	1914.0	0.0010449320794148																				9.05547e-110	0.682413	1914.0	35.0	1.21654	0.498433	0.490073	1.42222335782222e-105	True	54M
CGAAGTTTGTTGCGTAATTCCACGCAT	TGTTGCTAACGGGATCGCCGAGATGGT	(zostera_marina_Chr02_16115323)	14.0	17534.0	0.0007984487281852																				1.74461e-28	0.159952	17534.0	46.0	0.622927	0.250599	0.218148	6.708065592132841e-25	True	54M
CGAATAAAATAATTAGTCAAAGGTTCT	TTTAGCTTAAGTACCTTCTGAAGAATC	(zostera_marina_Chr03_406675)	1.0	117.0	0.0085470085470085																				1.83325e-07	0.652786	117.0	14.0	1.17641	0.615385	0.470085	0.0002514903335247	True	54M
CGAATAAAGGTATTCCCGGATCTTGTA	ATAGACTTCTGACAGAGGACCGTCGAT	(zostera_marina_Chr04_31674167)	2.0	525.0	0.0038095238095238																				1.35546e-20	0.546947	525.0	38.0	1.37389	0.52	0.48	3.9185666276700993e-17	True	54M
CGAATAAATAGCGAATAAATATAAATA	AATAATAAATAGCGAATAAATAGCGAA	False	2.0	1720.0	0.0011627906976744																				3.17906e-23	0.341311	1720.0	48.0	1.1899	0.4	0.368605	1.0195452260846046e-19
CGAATAAATGAAATTTAATTTAATTTA	ATTAATTGGTCATGCCGGATTCAACAA	(zostera_marina_Chr03_1792845)	2.0	838.0	0.0023866348448687																				6.9986e-39	0.533974	838.0	30.0	1.13105	5.91289	4.66587	3.5870654077882147e-35	True	54M
CGAATAAATTGGCTTTCAGATATTCTG	CAGCACGAGATCCTCCATGACAATCAA	(zostera_marina_scaffold_368_9190)	6.0	3039.0	0.0019743336623889																				3.54733e-08	0.137244	3039.0	48.0	1.35351	0.323133	0.286936	5.127765717044175e-05	True	54M
CGAATAACATCTAAGAACTGAGTGGTA	TCATCAGCCCGAATGAATGAATCAATT	(zostera_marina_Chr02_37945914)	4.0	1578.0	0.0025348542458808																				8.26234e-31	0.286215	1578.0	48.0	1.19978	0.313054	0.292776	3.411202937241917e-27	True	54M
CGAATAACCAATGGATAGATTTCGTGT	ACGAGGCTATCACTCTCTATGGCTGCG	False	2.0	1728.0	0.0011574074074074																				2.32489e-58	0.44673	1728.0	27.0	1.71321	1.00058	0.979167	1.805402374832276e-54
CGAATAAGACCACTCCATAACTCCATA	CGTCGCGTTTGACCGTAAGACGTCCCG	(zostera_marina_Chr01_29701488)	3.0	2969.0	0.001010441226002																				4.83099e-85	0.368513	2969.0	48.0	1.28911	0.514651	0.504884	5.670230472808485e-81	True	54M
CGAATAAGACGGAAGCGAAATCAGAGA	GAAGAAGACGAAGAGGAGCAGGAGTAA	(zostera_marina_Chr06_2793695)	1.0	606.0	0.0016501650165016																				2.26084e-07	0.256304	606.0	42.0	0.826677	1.36964	1.21947	0.0003079516113857	True	54M
CGAATAAGCTCCTGGAGCTTTAGCATA	ACACGCTGACGCACTGAAACAGGAGTA	(zostera_marina_Chr01_24664862)	2.0	1031.0	0.0019398642095053																				8.88265e-37	0.49268	1031.0	37.0	1.14733	0.373424	0.358875	4.3201763515481256e-33	True	54M
CGAATAATAATTTGGTGAACCACGGCT	GCATGAAGTGTCTTTCTGCAAGCACTT	False	1.0	371.0	0.0026954177897574																				2.91268e-07	0.447488	371.0	28.0	1.34541	0.967655	0.96496	0.0003934037678877	True	46M107N8M
CGAATAATTTCACGAGGTTCAGGTGCT	CTATTTTAGACATGATTTGGATTTCAT	(zostera_marina_Chr01_41515416)	1.0	696.0	0.0014367816091954																				3.15897e-06	0.29637	696.0	32.0	0.959276	0.212644	0.195402	0.0039389144557382	True	54M
CGAATACAAAATATATGTAATTTATTT	ATCTCCATTGTAATTCGGATACTGCCG	(zostera_marina_Chr05_26842674)	1.0	76.0	0.0131578947368421																				1.82338e-06	0.77561	76.0	10.0	1.21548	0.407895	0.407895	0.0023168322579463	True	53M1S
CGAATACAACAAATATGCAGATGAAAA	CTCTCCGTGTATTCAAATATCAAACTA	(zostera_marina_Chr06_19950675)	1.0	449.0	0.0022271714922048																				8.1317e-17	0.45107	449.0	39.0	1.13124	0.461024	0.461024	1.9824137488682692e-13	True	54M
CGAATACGAACCGCCGCCTGGTCGTAC	GCGCACGCCGCGTTCTCTGGTGTAGTG	(zostera_marina_Chr02_36814788)	13.0	16647.0	0.000780921487355																				1.1381499999999998e-51	0.172598	16647.0	48.0	0.766904	0.20364	0.184718	7.789300700136373e-48	True	54M
CGAATACGGCTCAGAGTAGGAAGAGAC	TGTCAGCGAATCGTTCTCAGTTGTCGA	(zostera_marina_Chr04_32436306)	3.0	2913.0	0.0010298661174047																				4.97864e-11	0.14306	2913.0	48.0	0.630761	0.114658	0.0978373	8.764230330668965e-08	True	54M
CGAATACGTGAGTGGCATCAGTACGAT	CGTCATGAACGCCGGCCCCGCCCGCTT	(zostera_marina_Chr01_24151902)	3.0	1366.0	0.0021961932650073																				2.4813000000000002e-42	0.418113	1366.0	46.0	1.3913	0.438507	0.43631	1.382128181449027e-38	True	54M
CGAATACTTTCCTTCTTTGTTTCACTC	AAGAATCGATCGTCTACTGGCAACCAT	False	2.0	1060.0	0.0018867924528301																				4.29501e-86	0.80431	1060.0	16.0	1.35675	0.443396	0.438679	5.1102953642768915e-82
CGAATAGAAGCGCCAAATTAGACCATA	TGAAGGCAAAAAGCATGGCCGTAATCG	(zostera_marina_Chr03_946509)	4.0	3464.0	0.0011547344110854																				1.3439e-24	0.236623	3464.0	46.0	0.777364	0.170323	0.149827	4.533001223602284e-21	True	54M
CGAATAGACATGCCTAATTGAAAATTA	CTAGGGCTACTACAATTATACCATAGA	(zostera_marina_Chr05_1335117)	3.0	2859.0	0.0010493179433368																				4.70686e-109	0.508682	2859.0	48.0	1.25336	0.500175	0.484785	7.334139213390608e-105	True	45M1D9M
CGAATAGAGTGAAGCGATAGCTCCACC	CTACGCAACTTAGCGAGAAGCTAATCC	False	3.0	685.0	0.0043795620437956																				3.38267e-36	0.959839	685.0	6.0	1.23514	0.283212	0.281752	1.6204971840411537e-32
CGAATAGATTGATTGATTGACGGAGGC	TGGGAATCGGAATTATACTCCAATAAG	(zostera_marina_Chr06_27524179)	1.0	662.0	0.0015105740181268																				2.06995e-21	0.412757	662.0	35.0	1.0041	0.26435	0.26435	6.183368035278179e-18	True	54M
CGAATAGCAGCATGGACCTTCTTGTAA	AGCTCCTCAATCTCATCAGGTTCGCCT	(zostera_marina_Chr05_5484496)	4.0	1164.0	0.0034364261168384																				4.97957e-07	0.257172	1164.0	47.0	1.13376	0.27921	0.274914	0.0006605009488584	True	54M
CGAATAGCTTAAAATACACACACACAC	ACAACGGACATAGATTAGACACACAGT	(zostera_marina_Chr03_29958373)	174.0	24337.0	0.0071496075933763																				2.10952e-262	0.403792	24337.0	20.0	1.93413	1.2753	0.727452	9.099822693928085e-258	True	15M2D39M
CGAATAGTAATCCTGTGTGTGGGAGTA	GATGTCAAGCATATCTCGAGTCAAGTC	(zostera_marina_Chr05_3823635)	1.0	229.0	0.0043668122270742																				8.10725e-08	0.46087	229.0	20.0	0.896975	0.244541	0.244541	0.0001141511345891	True	54M
CGAATATACATCACTACATGCAAAGAT	CCCCTTCCCCACTTGACCCGTTCCACC	(zostera_marina_Chr01_28673526)	7.0	2675.0	0.0026168224299065																				7.728299999999999e-44	0.421079	2675.0	47.0	1.4866	0.422056	0.393645	4.460019885638585e-40	True	54M
CGAATATAGTTTTATCAAGTTTGCTCG	TCGGAGAAAATGATTCCAGTCGGCTGA	(zostera_marina_Chr03_33397393)	2.0	1171.0	0.0017079419299743																				4.00994e-14	0.320912	1171.0	38.0	1.02171	0.380017	0.380017	8.500111581703192e-11	True	54M
CGAATATATAATACCGAATATCATAGT	CAGTTAACGATGGATAAAGAACTTTCA	(zostera_marina_Chr01_1253246)	1.0	2059.0	0.0004856726566294																				1.47551e-48	0.373924	2059.0	48.0	1.15824	0.5017	0.497329	9.469237105791577e-45	True	2S52M
CGAATATCAACGTCACATTTCATGATA	GAATATAAGTGGTCTCGTGAATCCCAG	(zostera_marina_Chr04_32064893)	2.0	1809.0	0.0011055831951354																				1.2575899999999999e-20	0.525981	1809.0	45.0	1.09302	1.68988	1.66611	3.6406339881018324e-17	True	30M1D24M
CGAATATCATAGTCAGTTAAGGTTGGA	TAAAGAACTTTGAAATCTGTATTGTAC	(zostera_marina_Chr01_1253232)	1.0	1765.0	0.0005665722379603																				3.3299e-83	0.49218	1765.0	48.0	1.18808	0.51728	0.516147	3.810275706698151e-79	True	2S52M
CGAATATCCATTGATCAACCGATATAT	TGACGAATGTTTCATATTGAGTAAAGG	(zostera_marina_Chr04_29151002)	1.0	571.0	0.0017513134851138																				1.23115e-06	0.312249	571.0	24.0	1.05882	0.269702	0.248687	0.0015850171419231	True	13S41M
CGAATATCCCAATCAAGATCCAATTGT	CGAGTTCTCCATGGAGTGCAATATTAA	False	2.0	859.0	0.0023282887077997																				3.4524799999999994e-20	0.380074	859.0	30.0	1.2689	0.600698	0.484284	9.810271936155347e-17	True	44M10S
CGAATATCTACGAATTTCACCTCTACA	CTCGGAGTTCCACATACCTCTTCCGTA	(RF_all_CP002008.1/1152530-1154013_600)	199.0	3334.0	0.0596880623875224																				5.67471e-06	0.172324	3334.0	48.0	3.98	2.69196	2.66827	0.0069354464515704
CGAATATGACTCTGTAGTGATAGGCTT	CTTTCGATATGGGGGTGTTATGTGGGT	(zostera_marina_scaffold_406_26001)	3.0	1887.0	0.0015898251192368																				1.07313e-29	0.427204	1887.0	42.0	1.43097	1.05935	1.03233	4.282772617438413e-26	True	54M
CGAATATGTTGCATCATCGCTAAAAAC	AACCAATGAATCTTTAACAGCGTGTGC	(zostera_marina_Chr03_2222698)	1.0	610.0	0.001639344262295																				4.11879e-21	0.434581	610.0	43.0	1.17421	0.378689	0.377049	1.2158550145344105e-17	True	54M
CGAATATTAACGTGGTTCCCATCGACT	ACGCGTGTCCGCCTCGTCTTAGGGGCC	(RF_all_CP000133.1/3575214-3572337_1465)	4.0	246.0	0.016260162601626																				3.37275e-06	0.478209	246.0	14.0	2.30344	2.83333	2.83333	0.0041960599897753
CGAATCAAACGGTCGATGTCGGGGAGC	AATAAGTCTCTGAGCACGGTCTGGTTG	(zostera_marina_Chr01_41431611)	3.0	498.0	0.0060240963855421																				7.42088e-09	0.384609	498.0	26.0	1.44367	0.455823	0.409639	1.1276620857440917e-05	True	54M
CGAATCAAACTGGTCTGGTTGAAATTC	AATATCATCACCTCCCCTACTTGAATC	(zostera_marina_Chr04_3172523)	3.0	3421.0	0.0008769365682548																				2.40698e-34	0.218833	3421.0	36.0	1.27707	1.55627	1.54545	1.098619711183384e-30	True	54M
CGAATCAAATTCAACCTCCGTTCATTA	TCCTCATATGACCTTCCGTATTAACAG	(zostera_marina_Chr03_34817859)	1.0	221.0	0.004524886877828																				5.4262e-12	0.525506	221.0	23.0	1.06628	0.352941	0.321267	1.014900908168344e-08	True	40M1D14M
CGAATCAAATTCCTGTCCTTGGGATTT	TTGGCTAGAGTAACCCAGCAACACATC	(zostera_marina_Chr05_6118333)	1.0	648.0	0.0015432098765432																				8.05541e-22	0.392875	648.0	32.0	0.979918	0.243827	0.212963	2.446865744077338e-18	True	54M
CGAATCAAATTTGACCCGTGAAGGAAA	AAAAACTTCATGTAGATTGCAAGGGTG	(zostera_marina_Chr01_28916784)	2.0	1299.0	0.0015396458814472																				1.18145e-40	0.408196	1299.0	46.0	1.44357	1.35874	0.595843	6.325350342778024e-37	True	28M2I24M
CGAATCAATATTACATTAAACCAACAT	ACCGTATGAATGAAGGAAAACCCAATA	False	1.0	480.0	0.0020833333333333	-	APP_Cu_bd	PF12924.10	1.8	13.2	0.0	1.8	13.2	0.0	1.0	1.0	0.0	0.0	1.0	1.0	1.0	0.0	-	-1.0	3.5892100000000014e-18	0.463259	480.0	26.0	1.10474	0.45625	0.36875	9.33457398435862e-15	True	48M6S
CGAATCAGAAATAATGAAAATCGAAAA	TCGAAAACCTAAAATTGAGAAGGGAAA	(zostera_marina_Chr03_30366020)	1.0	202.0	0.0049504950495049																				3.38391e-10	0.483687	202.0	20.0	1.1487	1.93564	1.93564	5.639235749004634e-07	True	54M
CGAATCATAATTGATAATATACATATA	GTAATATAGATGGGTTGGATTTATTGC	(zostera_marina_Chr06_1485545)	1.0	331.0	0.0030211480362537																				7.15702e-12	0.342161	331.0	22.0	0.832969	0.199396	0.199396	1.3286795328284264e-08	True	54M
CGAATCATACCTTGATGAAAAATCTCA	TCAGCACCAGTTACATCTCCGATGCCG	(zostera_marina_Chr03_2370178)	1.0	538.0	0.0018587360594795																				1.98757e-14	0.436026	538.0	40.0	1.08731	0.284387	0.284387	4.28506457681913e-11	True	54M
CGAATCATCCTCCCAAATCGAACGATC	CGACGATCGATCGATCGATCGATCGAT	(zostera_marina_Chr04_1530957)	3.0	1678.0	0.001787842669845																				5.91544e-35	0.351868	1678.0	48.0	1.33689	0.649583	0.621573	2.744502355581745e-31	True	54M
CGAATCATTCAGATTTCAGAGGAGGAG	GAGGAAGAAGAAGAAGAAGAAGCAAGT	(zostera_marina_Chr03_516970)	76.0	1382.0	0.0549927641099855																				9.501660000000001e-23	0.289744	1382.0	48.0	2.07992	1.98698	1.61216	2.9921216340644454e-19	True	8S46M
CGAATCATTCTACTGTGCCTTCAGCAC	CTGTCTATTCATGGCAACAGAGTGTAT	(zostera_marina_Chr04_28984919)	1.0	161.0	0.0062111801242236																				2.66783e-06	0.567164	161.0	17.0	0.933822	0.254658	0.254658	0.0033469544356249	True	54M
CGAATCATTGCATCGGAGTTTTGGCCT	GTCATGACATCATGGTGGAATTGCTTC	(zostera_marina_Chr04_3274547)	2.0	1347.0	0.0014847809948032																				6.35047e-08	0.206083	1347.0	46.0	0.96945	0.204157	0.204157	9.010302025827292e-05	True	54M
CGAATCCAATGAACAAAAAGAATCTCT	CCTCATCTTACTCTCAACCTCTTCCAC	(zostera_marina_Chr06_27607770)	4.0	3581.0	0.0011170064227869																				2.49632e-14	0.130209	3581.0	48.0	0.987817	0.175929	0.166434	5.3540674669594536e-11	True	2S52M
CGAATCCAATGTGATACAAGAATTGAG	ACGGGCAGAAGCAACAGCAGTATGAAA	(zostera_marina_Chr01_40653720)	2.0	1605.0	0.0012461059190031																				6.94876e-06	0.140338	1605.0	47.0	1.06868	1.15327	1.13583	0.0084329496024029	True	53M1S
CGAATCCATACTATTTTTCTTTTGCAT	AAACAATGGTGAATCCTCCTTACAACC	(zostera_marina_Chr03_36046316)	6.0	5629.0	0.0010659086871558																				1.1146499999999995e-101	0.291445	5629.0	48.0	1.3095	0.469177	0.449281	1.6002821561357315e-97	True	54M
CGAATCCATCTCAGTCCTTAATCTATC	TTTCTCCTGCTTTCTCTCCTTTATAGG	(zostera_marina_Chr05_401088)	5.0	2982.0	0.0016767270288397																				7.35249e-90	0.499054	2982.0	48.0	1.44498	0.553991	0.526157	9.184231477798316e-86	True	54M
CGAATCCATCTTAGCGTGTTAATGCTG	CATCGGGGTAATGAACCCGCTGTTGAT	(zostera_marina_Chr01_26022256)	1.0	426.0	0.0023474178403755																				1.44747e-20	0.554728	426.0	31.0	1.23663	0.464789	0.448357	4.17974393835093e-17	True	5S37M1I11M
CGAATCCCAGCATGACCGGTGGTCTTC	GATACAGTGAACAACATGATATTATGA	(zostera_marina_Chr06_3418818)	1.0	585.0	0.0017094017094017																				3.64548e-26	0.556408	585.0	34.0	1.25929	0.468376	0.468376	1.2994111864135521e-22	True	54M
CGAATCCCCGACGAAACGTTGGAAGCG	CCATCTCCAGTCTTCGTATTGCCTCTC	(zostera_marina_Chr01_3070487)	2.0	918.0	0.0021786492374727																				2.38636e-38	0.482843	918.0	45.0	1.46751	0.576253	0.54902	1.2066159631541543e-34	True	54M
CGAATCCCCTGATGGGGGCCCGACATG	GTAGTAGGTCTGCTCGGGCCACCCCAA	(zostera_marina_scaffold_259_51699)	2.0	340.0	0.0058823529411764																				1.43861e-14	0.622727	340.0	14.0	1.36191	0.347059	0.347059	3.1259057164376875e-11	True	54M
CGAATCCCTAACCCCGATCACAGAGGA	TTCCTCCGTAACTCCGGCACACGTCGT	(zostera_marina_Chr01_24400171)	1.0	194.0	0.0051546391752577																				1.63139e-06	0.525789	194.0	22.0	1.17346	0.42268	0.42268	0.0020810441140911	True	54M
CGAATCCCTAACTGTAGTAAACAGTCT	GGAATTAATGATTTCAGCCAAACGCGC	False	2.0	768.0	0.0026041666666666																				1.4116200000000001e-18	0.398152	768.0	42.0	1.09628	0.410156	0.404948	3.737215733571847e-15	True	25M1288N27M2S
CGAATCCGAATTTTACTCCAAATTTGA	ATGGATCGGTGATGTTTGTCGGCTCGA	(zostera_marina_Chr02_34431397)	4.0	5640.0	0.000709219858156																				5.36252e-36	0.235901	5640.0	36.0	0.928215	0.31117	0.29734	2.555534743191315e-32	True	54M
CGAATCCGACATTCTTCTTCTCAAGAA	ATTTAATTTCCCCAAATCGAACCCTAA	(zostera_marina_Chr01_7642945)	1.0	82.0	0.0121951219512195																				7.08956e-07	0.86	82.0	10.0	1.67344	0.841463	0.646341	0.0009296439181743	True	54M
CGAATCCGATACCGAAATCGTTTCCAC	CACCGCCTCCTAGTGCGAGAGACGAGT	(zostera_marina_Chr05_32342466)	2.0	644.0	0.0031055900621118																				2.07862e-07	0.294248	644.0	39.0	0.947016	0.204969	0.201863	0.0002839608227222	True	54M
CGAATCCGCATATTTCTTCAAAGAAAT	CATCAGCAATGTCTTGACAGTTTCTCA	(zostera_marina_Chr01_40791529)	2.0	977.0	0.0020470829068577																				1.45058e-24	0.422311	977.0	48.0	1.12669	0.341863	0.325486	4.887061637883176e-21	True	54M
CGAATCCTAACGTACTTAAAACACTCA	TCTTACCACCACCATCACCACCCCCAC	(zostera_marina_Chr02_38846407)	9.0	2004.0	0.0044910179640718																				1.59795e-21	0.231462	2004.0	48.0	1.49989	0.346307	0.329341	4.796924688530106e-18	True	54M
CGAATCCTCCATATCCACTACCGCTAC	CGCTACCGCTTCCGGTTCCAGATGCGC	False	2.0	1407.0	0.0014214641080312																				7.65564e-47	0.616391	1407.0	37.0	1.27895	2.27647	2.27363	4.72897588163949e-43	True	17M24N37M
CGAATCCTCGATTCTTCATGAAGATAT	GCTATACCTCTTGCTGCTTCCACACAG	(zostera_marina_Chr05_4421026)	5.0	3262.0	0.0015328019619865																				4.15935e-30	0.234026	3262.0	47.0	1.26365	0.358982	0.347946	1.681822577628607e-26	True	53M1S
CGAATCCTTGGATTTAGGCGGACGTCC	TCTAGGTCTAGAGACGGATTTAGGAGA	(zostera_marina_Chr01_7038389)	11.0	6467.0	0.0017009432503479																				9.17318e-89	0.334078	6467.0	48.0	1.03981	0.204732	0.198546	1.1287658034463823e-84	True	54M
CGAATCGAAAGAACGAACCCTGAATTT	GGGATCGGGACGGAAAGAGTAAGGGTT	(zostera_marina_Chr06_19023309)	1.0	474.0	0.0021097046413502																				9.58814e-11	0.342021	474.0	31.0	0.963545	0.221519	0.221519	1.6571311292252148e-07	True	54M
CGAATCGACCCGAACGACCAATACGAT	GGATATAGTTTTCACGGTTGGTAGGCA	False	2.0	113.0	0.0176991150442477	-	Helicase_C	PF00271.34	0.058	17.7	0.1	0.058	17.7	0.1	1.0	1.0	0.0	0.0	1.0	1.0	1.0	0.0	-	-3.0	3.671570000000001e-18	1.0	113.0	3.0	1.97745	1.28319	1.28319	9.544328290678688e-15
CGAATCGATGGCATATTCCGCCGGACG	CATCTGATGTGCGTAGGGATAGAAACT	(zostera_marina_Chr03_39075066)	3.0	3655.0	0.0008207934336525																				8.66026e-135	0.480695	3655.0	48.0	1.26102	0.467579	0.453352	1.73616076696361e-130	True	54M
CGAATCGATTTACCGTTGATCGATCTT	TTCAGACTGGGTAGCAACCCCCTCTTT	(zostera_marina_Chr03_34952009)	1.0	161.0	0.0062111801242236																				9.11147e-15	0.815789	161.0	15.0	1.10325	0.397516	0.397516	2.0010164344753342e-11	True	54M
CGAATCGGGGAAGACGTTAGCCGGGAG	GTAGAGACGGGCGGATACGGTAGAAAC	(zostera_marina_Chr02_27848194)	1.0	846.0	0.0011820330969267																				3.4510900000000003e-26	0.375637	846.0	45.0	1.16543	0.534279	0.51773	1.2310193456600091e-22	True	52M2S
CGAATCGTGATCTTGAACTTGACCTGG	CCACCACCGTTTGTTCTTCAACCTACC	(zostera_marina_Chr04_27902509)	3.0	614.0	0.004885993485342																				2.06864e-09	0.35062	614.0	41.0	1.29291	0.314332	0.302932	3.269669457513006e-06	True	54M
CGAATCGTTCCTCGTCGGCACCATTGA	GCAAACCCAAAGGATCCCAAAGTCCAA	False	3.0	427.0	0.0070257611241217																				2.45499e-30	0.772035	427.0	8.0	1.89713	2.54098	2.54098	9.996231225882288e-27
CGAATCTACGCCAAGATCACTGCCAAA	CACAATTGCATATGCAGTTGATACCAC	False	6.0	292.0	0.0205479452054794																				3.95856e-16	0.533205	292.0	30.0	2.03175	4.25685	2.75685	9.329941045243809e-13	True	27M190N27M
CGAATCTACGTGGAATAATCTTGTCCG	TTGATTTTGAGTGATTGTTGCTGAGAT	(zostera_marina_Chr05_3872087)	1.0	387.0	0.0025839793281653																				1.86954e-15	0.493266	387.0	32.0	1.06276	0.416021	0.416021	4.256099095635035e-12	True	4S50M
CGAATCTACTCCATCCCTTTGTCAGTA	AGTAACACTGGCTGCTATTCCAATAGG	(zostera_marina_Chr04_28124704)	4.0	2118.0	0.0018885741265344																				1.75353e-10	0.197084	2118.0	48.0	1.0125	0.1983	0.176582	2.979091121017039e-07	True	54M
CGAATCTCACCTCCATGCCTTGGAATA	TCTCCATACCTTTTTCCACCAAGCCTC	(zostera_marina_Chr05_421944)	1.0	241.0	0.0041493775933609																				2.75286e-12	0.501986	241.0	19.0	1.19721	0.419087	0.377593	5.242623978423765e-09	True	1S53M
CGAATCTCAGATTTTTGTTTGGCCGAA	CCTCTGAATTTTGGAACCGTGAATTTT	(zostera_marina_Chr05_26458413)	1.0	241.0	0.0041493775933609																				4.7196700000000004e-18	0.629081	241.0	24.0	1.37019	0.813278	0.556017	1.22061841141234e-14	True	33M1D21M
CGAATCTCTCTCCATTGTAGATATCTA	TCGCTGCCACGGCCATCACCGGCGCCA	(zostera_marina_Chr01_29489398)	1.0	642.0	0.0015576323987538																				8.0616e-07	0.309061	642.0	44.0	1.6209	2.65888	2.26947	0.0010527161034659	True	54M
CGAATCTGAAATCCCTTTTCACGAGCA	CTGGTTTTAAAATTATCTGCAACTATA	(zostera_marina_Chr01_3436534)	4.0	3907.0	0.0010238034297414																				9.25865e-07	0.110576	3907.0	48.0	1.1986	2.93576	2.559	0.0012034633651427	True	5S49M
CGAATCTGAAGATCAATGGTCACCGCC	GGCCACCGGCTGGGCTATGGCCCATAA	(zostera_marina_Chr04_17873899)	1.0	509.0	0.0019646365422396																				3.63967e-06	0.353048	509.0	40.0	1.12824	1.95874	1.92534	0.004516859635835	True	54M
CGAATCTGCGAAGATCGGAGGTGAAGA	CTGAGACGGCCGGCTGTCGGCTATCGC	(zostera_marina_Chr04_24490563)	3.0	1092.0	0.0027472527472527																				6.787980000000001e-54	0.539936	1092.0	47.0	1.28405	0.5	0.499084	4.84707032384504e-50	True	53M1S
CGAATCTGGATGGTAGTTTTGGTACCT	ATATATTATGAAATATATCGCCATGCC	False	2.0	1008.0	0.0019841269841269																				2.24887e-38	0.532169	1008.0	36.0	1.22267	0.455357	0.414683	1.1379794387924631e-34	True	20M102N34M
CGAATCTGGTGGTGCTACCTCCAACCC	AAATGTAGTTCCCGTACTGTCGCACCA	(zostera_marina_Chr06_550701)	1.0	208.0	0.0048076923076923																				2.92105e-07	0.503053	208.0	21.0	1.257	0.399038	0.399038	0.0003944974911241	True	54M
CGAATCTTCTAACGAATCCAATGAACA	AAAAGAATATCTCCTCATCTTACTCTC	(zostera_marina_Chr06_27607782)	5.0	3943.0	0.0012680699974638																				2.36779e-29	0.167816	3943.0	48.0	0.878971	0.17753	0.145321	9.353459775476644e-26	True	54M
CGAATCTTTAGTCTTAAGATTAGTTGT	CGACGGTGGAGGTGAAGGCGGAGGTGG	(zostera_marina_Chr06_22311783)	1.0	478.0	0.002092050209205																				1.37069e-16	0.393746	478.0	36.0	1.77676	0.935146	0.933054	3.3048376676964053e-13	True	54M
CGAATGAAAACGTTTCATGCGAGCCAC	TAAAACTATCCATATTCCATAAGAGAT	(zostera_marina_Chr06_17220918)	13.0	12454.0	0.0010438413361169																				9.26234e-31	0.108502	12454.0	48.0	0.600828	0.102136	0.0847117	3.818663717669721e-27	True	2S52M
CGAATGAAAGGAGACGGTCGATAGGTT	TTGACGGCAGAGATGAGGTTGTGATTG	(zostera_marina_Chr03_2119567)	2.0	898.0	0.0022271714922048																				2.07626e-25	0.415942	898.0	44.0	1.2166	0.489978	0.443207	7.20979475570017e-22	True	54M
CGAATGAACAAAAGTGATATAGAATCC	TTTCGCATGAAGAATCTTCGCAAATTT	(zostera_marina_Chr04_658614)	3.0	2409.0	0.0012453300124533																				4.99467e-45	0.378077	2409.0	48.0	1.09218	0.351183	0.334579	2.9635854617694354e-41	True	54M
CGAATGAAGGAATTGGTATTGTCCTTT	TTCGAAAACAATGTTTTCGTATTTTCA	(zostera_marina_Chr06_5233972)	1.0	174.0	0.0057471264367816																				3.39204e-09	0.602394	174.0	22.0	1.07671	0.425287	0.37931	5.282045336528066e-06	True	54M
CGAATGAATACATACCAGGAATCACAA	CAAACGGGCTTCATTTGCAAGCTTGTC	(zostera_marina_Chr05_31295554)	2.0	1081.0	0.001850138760407																				4.7361199999999996e-39	0.469179	1081.0	47.0	1.35305	0.489362	0.478261	2.4379305671282476e-35	True	54M
CGAATGAATCTATTTCATCAAAACTAC	TGCAAATCAAGGAATCCAAAAGTATTA	(zostera_marina_Chr04_33861420)	4.0	3044.0	0.0013140604467805																				1.31306e-13	0.189181	3044.0	48.0	0.803945	0.188239	0.164586	2.7034553125267006e-10	True	1S53M
CGAATGAATTGTTTTTGGGGTACATCC	CAATGGTAAGATTGTGTGGTTGTGGCA	(zostera_marina_Chr01_40786120)	2.0	990.0	0.002020202020202																				2.83962e-07	0.231226	990.0	46.0	0.993251	0.238384	0.218182	0.0003838512985974	True	54M
CGAATGACAGCATCCTCGACCCATGGT	TGGTGGTAGAAACTGGCATGCCGCTCT	False	2.0	1191.0	0.0016792611251049																				2.02271e-33	0.43844	1191.0	48.0	1.10624	0.357683	0.342569	8.996495903542747e-30	True	21M68N33M
CGAATGACTTCCACCAAATCTGGAATT	CTCGACAGCGGATAGGCACCCTCTTGT	(zostera_marina_Chr06_19714178)	1.0	116.0	0.0086206896551724																				1.02715e-07	0.774132	116.0	14.0	1.27801	0.431034	0.431034	0.0001435210967902	True	54M
CGAATGATATACCAGAACCACATAAAT	CGCAGGGAGACTCGACCCCTGGACCTC	(zostera_marina_Chr04_1406533)	1.0	254.0	0.0039370078740157																				5.58397e-11	0.538131	254.0	26.0	1.26247	0.437008	0.437008	9.798656333313577e-08	True	54M
CGAATGATGTTTTCGTGGTGGATATCG	CGAAGGTAACGGACCTCAGAGTAACGA	(zostera_marina_Chr05_31320236)	1.0	464.0	0.0021551724137931																				5.2982300000000016e-18	0.432796	464.0	41.0	1.39665	0.435345	0.435345	1.3669038731258892e-14	True	54M
CGAATGCAACGAGACAGAGTATTATGA	CCATAAAATGCACCAAGCTCGAACTTT	(zostera_marina_Chr01_2464042)	2.0	967.0	0.0020682523267838																				1.7902e-17	0.286941	967.0	45.0	1.16893	0.415719	0.40848	4.502529350682395e-14	True	54M
CGAATGCACCGCCACCGGCTTCTTGAT	GATGAACCCGTCGTCCGTCAGCTTGCG	False	5.0	2009.0	0.002488800398208																				1.99369e-17	0.171606	2009.0	15.0	0.872919	0.633151	0.615729	5.003164067555951e-14
CGAATGCTAAATGTTAGAACATAAACA	GAATTCAAACATTTATGCTCCTCTAAA	(zostera_marina_Chr04_3831905)	3.0	1747.0	0.001717229536348																				1.08455e-45	0.301836	1747.0	48.0	1.1476	0.399542	0.333715	6.530970595064836e-42	True	22M2D32M
CGAATGGAAGTGACGAAGAGCTAGCCA	GATCAGAGAAGTCAAGAAGTAGACACA	False	2.0	779.0	0.0025673940949935																				3.12994e-23	0.468819	779.0	47.0	1.43077	6.2208	4.78177	1.0040720146668701e-19	True	39M15S
CGAATGGACCCTTTCCGGTGACGATGG	CTTGAACATAGAATCCGCACATGGAGA	(zostera_marina_Chr04_28025690)	1.0	255.0	0.0039215686274509																				2.46526e-09	0.536115	255.0	24.0	1.40602	0.462745	0.45098	3.875469067712553e-06	True	2S52M
CGAATGGATTTCGACAATTATCCAAAC	ATTGACCCACTCCCACCTGCTGCCCAT	(zostera_marina_scaffold_989_24999)	1.0	458.0	0.0021834061135371																				3.9034500000000005e-34	0.905605	458.0	7.0	1.44743	0.480349	0.467249	1.7712587030372212e-30	True	54M
CGAATGGCAGACATTTTCTGAAAACAC	ACACACCAATGGAGACCATGACCTTCC	(zostera_marina_Chr06_7105207)	1.0	67.0	0.0149253731343283																				1.00262e-08	0.879679	67.0	10.0	1.2839	8.08955	1.86567	1.509406421864949e-05	True	21M2D33M
CGAATGGCGGCGGAAATGGATTTAAGT	CTTGGGTCGTCGTCTTAACCTACTACA	(zostera_marina_Chr03_31510514)	3.0	1321.0	0.0022710068130204																				3.11796e-20	0.310578	1321.0	35.0	0.983777	0.190765	0.190765	8.876881155858177e-17	True	54M
CGAATGGCGTAAATCTGTGCAGTGATA	CCTCCACCCTTGACTCGGATTGGAATA	False	1.0	84.0	0.0119047619047619	-	Ribosomal_S9	PF00380.22	0.55	14.8	0.1	0.55	14.8	0.1	1.0	1.0	0.0	0.0	1.0	1.0	1.0	0.0	-	-2.0	1.00864e-10	1.0	84.0	5.0	1.8491	2.85714	2.85714	1.7406849774283865e-07
CGAATGGCTCAACAGATGCGTACATGG	GGAATTAGACAGTAGCAGTGTTGACAA	False	3.0	389.0	0.0077120822622107																				1.42347e-10	0.436418	389.0	13.0	1.26297	0.401028	0.385604	2.4329200305055364e-07
CGAATGGGATGAGCATCCACTTCTTTC	TCGTTGGTTAGTGTGGCATTCTCTGTG	(zostera_marina_Chr01_24891451)	1.0	135.0	0.0074074074074074																				1.79255e-07	0.695979	135.0	14.0	1.07926	0.674074	0.674074	0.000246066642258	True	54M
CGAATGGGCGTACACAACAAAATCAAA	GTACTAGCGAAAACAAAATAGACTCGA	(zostera_marina_Chr01_21457173)	8.0	5999.0	0.0013335555925987																				1.0616700000000001e-18	0.123143	5999.0	48.0	1.78697	1.25371	1.23337	2.825498310016829e-15	True	54M
CGAATGGGTGCAGAAGAAATCAACTAC	AAGAGCCAGAGGTGTCGGACGGAGTAA	(zostera_marina_Chr01_1968964)	1.0	454.0	0.0022026431718061																				1.2219400000000001e-18	0.530737	454.0	24.0	1.12215	0.504405	0.504405	3.243958376474323e-15	True	2S52M
CGAATGTAAGGGTTGTCGCCGAGACAT	GACTCGCAGATGATGGGGAAGTCTGAG	(zostera_marina_Chr04_31704025)	1.0	421.0	0.002375296912114																				8.26861e-12	0.414507	421.0	37.0	1.12702	0.377672	0.334917	1.5290632124307928e-08	True	54M
CGAATGTCCGCCCATATGTGGTGGTAC	TTCTCTTCCATATGCAGAATCGACATG	(zostera_marina_Chr01_20550584)	2.0	671.0	0.0029806259314456																				6.25838e-36	0.604259	671.0	44.0	1.29476	0.882265	0.877794	2.978324681273653e-32	True	54M
CGAATGTTCCCTTGCTGAACTTTTCGA	ATTCGAATACGCCCATGGGACCGTTAA	False	1.0	234.0	0.0042735042735042	-	PGK	PF00162.22	0.0018	21.3	0.4	0.0018	21.3	0.4	1.0	1.0	0.0	0.0	1.0	1.0	1.0	1.0	-	-3.0	1.0026e-38	0.992908	234.0	9.0	1.19749	2.00427	2.00427	5.119277848360839e-35
CGAATGTTCCTAACCAAACTCTAGCTC	CGTTTTTAGCTGGATCTCGTATCTCAG	(zostera_marina_Chr06_2994639)	7.0	5029.0	0.0013919268244183																				1.77707e-112	0.349722	5029.0	48.0	1.44823	0.478624	0.457944	2.870891159062707e-108	True	54M
CGAATGTTTCTTAAAGTGTTCCGAGTG	AAGAAATTGGTAGTGAGTTGCGATTTG	(zostera_marina_Chr01_4906018)	1.0	582.0	0.0017182130584192																				4.10323e-06	0.306869	582.0	40.0	0.887212	0.225086	0.213058	0.0050714180034191	True	54M
CGAATTAATAGCTTTTGCTATTTCTTC	GTCAGTTAACGTTAGGGCCTCTTCCAG	False	2.0	633.0	0.0031595576619273																				9.04711e-51	0.931127	633.0	7.0	1.58704	0.371248	0.349131	6.078006611463033e-47
CGAATTAATCCACATGCTCCGCCGCTT	GTGCGGGCCCCCGTCAATTTCTTTAAG	(RF_all_LQOS01000048.1/5410-3889_886)	2.0	1127.0	0.0017746228926353																				6.66634e-20	0.460318	1127.0	30.0	1.49116	0.588287	0.515528	1.871237082908452e-16	True	54M
CGAATTAATGGAGGAGGTTGTTCAAGC	AGTGGGGAGAGGGAGGGAAGTTAGGGG	(zostera_marina_Chr04_32965702)	1.0	450.0	0.0022222222222222																				4.65033e-09	0.362179	450.0	36.0	1.21705	0.428889	0.393333	7.170590383433656e-06	True	14M1D40M
CGAATTAATTAGCATCGCTTCTGTCGA	ATAATGTGTTATACTACTGCTTCCTTG	(zostera_marina_Chr03_2509649)	1.0	1071.0	0.0009337068160597																				2.55934e-11	0.306561	1071.0	47.0	0.896167	0.2493	0.225957	4.589395241858885e-08	True	54M
CGAATTAGTATTGGAAATAGCTGGAAT	GGATGGTTCTAGTAAGGAGTTAGAATT	(zostera_marina_Chr04_26117042)	1.0	327.0	0.0030581039755351																				7.45915e-15	0.513557	327.0	28.0	1.01556	0.318043	0.296636	1.645386467933321e-11	True	52M2S
CGAATTATAATTAACTAGATAGAGACG	CTGTTAGGGATACCCTTTGAGGTGATT	(zostera_marina_Chr03_33398816)	3.0	2223.0	0.0013495276653171																				1.65857e-11	0.326115	2223.0	46.0	1.15885	0.301844	0.290598	3.009582677723199e-08	True	54M
CGAATTATTTGTTTTGGCAATACGCAT	CAGAAGCATCGGCATGAAATTACATCC	(zostera_marina_Chr03_34660508)	1.0	1262.0	0.0007923930269413																				3.33102e-07	0.204857	1262.0	48.0	0.761299	0.138669	0.133122	0.0004479306044393	True	54M
CGAATTCATGACAGATCTGATACGCCA	ATTCTCTTGTATGGCATAAGACCAAAA	False	3.0	2097.0	0.0014306151645207																				6.657939999999999e-66	0.464353	2097.0	48.0	1.31227	0.47258	0.458751	5.879442686516934e-62	True	16M95N37M1S
CGAATTCCACCAACACGCATCGACTTG	ACTGCTATTTGAATGCATTGTCCGAGG	False	4.0	402.0	0.0099502487562189																				4.14173e-12	0.44765	402.0	37.0	2.16642	0.843284	0.843284	7.802835917301708e-09	True	43M115N11M
CGAATTCCATCTAACAAAGACCATTTT	GCTGCATTCAAATCTTAGATCGGAGAG	False	1.0	290.0	0.0034482758620689																				4.66754e-12	0.542857	290.0	18.0	1.27868	0.765517	0.755172	8.765743601544033e-09
CGAATTCCCAGACTCGGAAGTCTGAAG	GAATTAATGTGAAAGAACTAATAAAAA	(zostera_marina_Chr01_26276339)	1.0	634.0	0.001577287066246																				7.829489999999999e-31	0.538168	634.0	46.0	1.13797	0.503155	0.503155	3.235090830660711e-27	True	54M
CGAATTCCCATAATTTCCGACGAAATC	CCGGGCCTTCCGATGTGCAAAAACGTA	(zostera_marina_Chr05_29563006)	3.0	3988.0	0.0007522567703109																				3.68468e-111	0.412091	3988.0	48.0	1.26867	0.545637	0.529087	5.875267106364657e-107	True	54M
CGAATTCCGTCTCGTAGAACTTGAAAC	TTTTTCTCGGGTACTCTCTCAATTCAT	(zostera_marina_Chr02_4674711)	1.0	279.0	0.003584229390681																				3.05011e-12	0.569355	279.0	29.0	1.17255	0.487455	0.487455	5.792808828394266e-09	True	54M
CGAATTCCTCTAAAGAGAGGAATCCGG	CGTCGGCAGCAAGAGAGATCACCTATC	False	3.0	552.0	0.0054347826086956																				2.61362e-17	0.948366	552.0	7.0	1.31274	0.856884	0.822464	6.521807631156997e-14
CGAATTCCTGGTAGTTTATTCTTCCAT	CCTTATCTGTGTCAACATCATCTAGAA	False	1.0	508.0	0.0019685039370078	-	EF-hand_1	PF00036.35	0.00028	24.1	0.9	0.00028	24.1	0.9	1.0	1.0	0.0	0.0	1.0	1.0	1.0	1.0	-	-3.0	5.90128e-14	0.415215	508.0	26.0	1.0716	0.501969	0.431102	1.239164975353478e-10
CGAATTCGATGTGTCATTCCAAGAGCT	ACCACAGAACTTGGAGGTTCTCGGTTT	(zostera_marina_Chr06_25518664)	2.0	1252.0	0.0015974440894568																				1.37093e-30	0.361036	1252.0	48.0	1.23498	0.492013	0.482428	5.6239533991405946e-27	True	54M
CGAATTCGCATCTATATTGATCGCAAT	TCAAAAGTGAAATAGCATTGCAATGAA	(zostera_marina_Chr05_28020427)	1.0	576.0	0.0017361111111111																				2.63887e-11	0.371026	576.0	39.0	1.08193	2.47743	1.84896	4.7278250500914674e-08	True	54M
CGAATTCGGAGCATAGAGACCACCACC	ACCACCACCAGCAGTAGTGGCAGCAGT	(zostera_marina_Chr05_31373184)	1.0	188.0	0.0053191489361702																				6.05548e-11	0.575092	188.0	17.0	1.41039	2.24468	2.24468	1.0601893409132845e-07	True	35M3D19M
CGAATTCGGAGCATTGGGGGTGAAACG	AGAGATGGAAGGAAATTAAGGAGTGAG	(zostera_marina_Chr05_24828153)	1.0	452.0	0.0022123893805309																				5.7720500000000016e-18	0.491414	452.0	41.0	1.05663	0.420354	0.420354	1.4866553815308514e-14	True	54M
CGAATTCGTTTCCGGTTCCTGGAACAT	CCTTCATGAAGGCGATTTCAAGGAATC	False	7.0	1560.0	0.0044871794871794																				2.37003e-103	0.925432	1560.0	16.0	1.41487	0.745513	0.730769	3.470239584926205e-99
CGAATTCTAAACGTAAACGCGAAGGAA	CGAGAACGCGGTATCAGTGATGGAAGT	(zostera_marina_Chr05_22105306)	1.0	149.0	0.0067114093959731																				6.07065e-06	0.616514	149.0	17.0	1.00541	0.268456	0.268456	0.0074022138819065	True	54M
CGAATTCTCCAACAGCAACCCCGCCAG	CACTAGCTGCTTTTCCTGGTGCAATAA	False	1.0	429.0	0.0023310023310023																				1.0518e-10	0.367516	429.0	37.0	1.14511	0.522145	0.501166	1.813217471604139e-07
CGAATTCTCCTCCGGTGATGTCCTTCA	TGACAGCAAGCTCGAGGAATCCAACGA	False	9.0	448.0	0.0200892857142857																				2.90905e-22	0.829733	448.0	10.0	2.53583	4.13393	4.05804	8.988740814198731e-19
CGAATTGAAGTAGCACTCGCGCGCCTT	CTTCTGGGACCCCCGGACCGTGCACAC	(zostera_marina_Chr01_15002994)	3.0	386.0	0.0077720207253886																				4.92389e-10	0.678002	386.0	17.0	1.62388	0.572539	0.564767	8.115556908761752e-07
CGAATTGAGATACATTATTGGAATATC	CTGCGGAGGCGCTTTCTTTAAAGATAA	(zostera_marina_Chr01_42041677)	1.0	166.0	0.0060240963855421																				2.13361e-09	0.675631	166.0	21.0	1.27072	0.608434	0.572289	3.3689706705682494e-06	True	54M
CGAATTGAGATCCCTCTTTTGATTCGT	AATAACCAGAAGGGCAATCGTCCCCGC	False	1.0	312.0	0.0032051282051282																				4.50711e-08	0.421235	312.0	34.0	1.16835	0.378205	0.330128	6.465955976430345e-05	True	41M233N13M
CGAATTGAGCACTAAAATAAAATTTGT	TGGACAAAATACGAAGCAATGTCATAG	(zostera_marina_Chr04_27226032)	1.0	204.0	0.0049019607843137																				1.48991e-13	0.617855	204.0	14.0	0.946548	0.269608	0.269608	3.0586522998798127e-10	True	1S53M
CGAATTGCACGCGTGATGTGCTTGGTC	GGGCTTCCCACGGATAGCACTAGAGTG	(zostera_marina_scaffold_7_6038862)	5.0	460.0	0.0108695652173913																				1.78533e-08	0.385464	460.0	32.0	2.73591	0.821739	0.806522	2.639005045682442e-05
CGAATTGCCCACGCCCAAGCTCCTTCC	CAAGTTTCTAATATTTGCGAACATCTT	(zostera_marina_Chr01_3504854)	1.0	953.0	0.0010493179433368																				3.5221000000000005e-30	0.41328	953.0	43.0	1.0017	0.318993	0.278069	1.4271468999794263e-26	True	54M
CGAATTGTCTATATTCTATTAAATAAC	ATAAAATTTCGTTAAACAGAATACTCT	(zostera_marina_Chr02_36105017)	1.0	325.0	0.003076923076923																				2.30644e-08	0.505322	325.0	34.0	1.17392	0.403077	0.403077	3.380597268430061e-05	True	54M
CGAATTGTCTTCTTTGACAGCATGTTG	ATGATCATCATGGCTTCCCTTTTCATT	(zostera_marina_Chr04_32457975)	1.0	622.0	0.0016077170418006																				1.88532e-14	0.396322	622.0	42.0	1.25412	0.530547	0.530547	4.070161521946503e-11	True	3S51M
CGAATTTACCGATGTAGCCAGTGGAGC	CAGTGACGAGGACGTTAATGTCATCAG	(zostera_marina_Chr06_18517883)	1.0	853.0	0.0011723329425556																				5.32357e-33	0.551498	853.0	41.0	1.16996	0.470106	0.470106	2.339326334168151e-29	True	54M
CGAATTTATGGGCGTATCTTTGTTGAA	TGAAATTTCATTTCATTTCATCTTGAA	(zostera_marina_Chr02_39814896)	1.0	466.0	0.0021459227467811																				1.14765e-13	0.411641	466.0	37.0	1.13815	2.87983	2.87768	2.3707670971343837e-10	True	46M8S
CGAATTTCACCTCTACACCGGGAATTC	CGCCATCCTCTCCTGCACTCTAGTCTG	False	1.0	62.0	0.0161290322580645																				1.78679e-07	0.974359	62.0	4.0	2.11321	6.19355	5.40323	0.000245295755227
CGAATTTCACCTCTACACTCGGAATTC	CACTCACCTCTCTCGAACTCCAGACCG	(RF_all_CP000490.1/141981-143443_590) (mge_aclame_genes_all_0_gene:plasmid:125195_583)	75.0	903.0	0.0830564784053156																				4.58376e-07	0.315838	903.0	32.0	4.56631	4.50388	4.19269	0.0006096080942741
CGAATTTCACCTCTACACTTGGAATTC	CACTCACCTCTCTCGATCTCTAGACTG	(RF_all_CH672414.1/2062089-2060627_590)	11.0	426.0	0.0258215962441314																				8.02037e-08	0.411195	426.0	19.0	2.52379	1.45305	1.45305	0.0001129672959242
CGAATTTCATCAGTTCGAAATGCTGCT	TGGGTCTCTCTTTGGAGAGCCTCGTCA	False	3.0	2478.0	0.0012106537530266																				6.83423e-17	0.227156	2478.0	47.0	0.862495	0.222357	0.200161	1.6718363871975325e-13	True	22M462N32M
CGAATTTCCCAGAGTTTCCCAACAGCG	TCATTCATCGATGGTCGGTAGTGACGA	(zostera_marina_Chr04_5364699)	6.0	5370.0	0.0011173184357541																				5.03875e-166	0.419543	5370.0	48.0	1.28912	0.556052	0.536127	1.2816922232180236e-161	True	54M
CGAATTTCGAATATCCATTGATCAACC	GAGATATATTGACGAATGTTTCAGGAG	(zostera_marina_Chr04_29151015)	1.0	750.0	0.0013333333333333																				2.471e-23	0.431224	750.0	46.0	1.65304	7.332	2.67867	7.956688056757628e-20	True	4S21M2I27M
CGAATTTCTGGATACCCATTGCTTTTG	CACATTGTATCAGAGCAACTTTACAGA	(zostera_marina_Chr03_4889913)	4.0	3500.0	0.0011428571428571																				1.14079e-77	0.379322	3500.0	48.0	1.26124	0.377143	0.37	1.2059507292195262e-73	True	51M3S
CGAATTTGAGTTTCCGACCTATTTCAG	GCTCGAAACCTAACAGAAAACTCGTAA	(zostera_marina_Chr04_29150265)	7.0	7075.0	0.0009893992932862																				4.80119e-233	0.384719	7075.0	48.0	1.30103	0.454982	0.43576	1.82530952574993e-228	True	2S52M
CGAATTTGGAAATCCATCATCGTCGGT	AGCTGGACCGCCATCAATAAATGGATT	(zostera_marina_Chr04_5366939)	2.0	2172.0	0.0009208103130755																				2.62433e-09	0.179931	2172.0	48.0	0.970232	3.69429	2.84761	4.118150906967704e-06	True	54M
CGAATTTGGGAGAGATCAAGTATCCGA	CGAAGTAAGCGTTGAAGAACACCCCTT	(zostera_marina_Chr02_2467665)	4.0	2866.0	0.0013956734124214																				2.52477e-107	0.591819	2866.0	41.0	1.35283	0.555129	0.534194	3.857976833169337e-103	True	54M
CGAATTTGTTGTCGGTATCTCCCGCCA	TGGCTAGTGAGTCGGAGTGAAAATGAT	(zostera_marina_Chr02_33026613)	15.0	24452.0	0.0006134467528218																				2.59593e-26	0.129526	24452.0	48.0	0.477065	0.0681744	0.059627	9.298549893509436e-23	True	54M
CGAATTTTAAATGCATAAACGTGCCAT	GATTCTTTGCGAGCTCCCCAAACATAC	(zostera_marina_Chr04_31019281)	9.0	5782.0	0.0015565548253199																				6.09428e-12	0.107282	5782.0	48.0	0.971262	0.313559	0.292978	1.1361570970294588e-08	True	54M
CGAATTTTCACCATCAGTTTCAGCCAA	ATCGAGAAAAACATTCTGATTTGTCGT	False	1.0	66.0	0.0151515151515151																				3.75429e-10	1.0	66.0	5.0	1.29318	2.07576	2.07576	6.235879289622829e-07
CGAATTTTCTCAAAGCATCCTCCTTGT	CGTAAATCAAGCAGAATCCGGTAGATT	False	1.0	218.0	0.0045871559633027	-	Ribosomal_S24e	PF01282.22	0.02	18.8	0.0	0.02	18.8	0.0	1.0	1.0	0.0	0.0	1.0	1.0	1.0	0.0	-	-3.0	1.48548e-23	0.980263	218.0	9.0	1.08341	1.88991	1.87156	4.823709435903854e-20
CGACAAAATGATCTCCAAGTCTATCAA	GGCCAAAGCCTTTTATAGGGTCTTTGG	(zostera_marina_Chr05_26210974)	2.0	257.0	0.0077821011673151																				3.68542e-06	0.400012	257.0	17.0	2.80569	1.01946	0.996109	0.0045715182344804	True	54M
CGACAAAATGGTGCAAAAACAGTTAAA	TGCACCAAGTTACCACCGTCATATTTC	(zostera_marina_Chr01_41616629)	1.0	263.0	0.0038022813688212																				1.34498e-12	0.511516	263.0	24.0	1.19254	0.38403	0.38403	2.6094400196599263e-09	True	54M
CGACAAACAATTGACGGCCGACCATGA	ATCCGGGAAGGTTGCGTCCCTCACCCT	False	6.0	240.0	0.025	-	Silic_transp	PF03842.16	0.0018	20.7	0.2	0.0018	20.7	0.2	1.0	1.0	0.0	0.0	1.0	1.0	1.0	1.0	-	-3.0	7.40852e-06	0.51284	240.0	10.0	1.63714	0.966667	0.966667	0.0089718429468462
CGACAAACACAATCATATATATTACCT	TGAACCAGCTTCTCAGCTCGCCTTTGA	(zostera_marina_Chr02_1410350)	1.0	1039.0	0.0009624639076034																				1.64657e-30	0.470896	1039.0	47.0	1.14249	0.423484	0.423484	6.737538695418365e-27	True	54M
CGACAAACATTCGTCCATACCTCTCTT	ATCTTGCTATGAAACCTATCTTCGCTG	(zostera_marina_Chr01_24103341)	1.0	149.0	0.0067114093959731																				1.66607e-09	0.632353	149.0	17.0	1.30512	0.436242	0.436242	2.650011917277384e-06	True	54M
CGACAAACCTAGGGCAAGAAAAGGGTG	ATAACACAGTGACAATGACACGAGAAC	(zostera_marina_Chr05_4922021)	1.0	623.0	0.0016051364365971																				7.4031e-12	0.358441	623.0	43.0	1.21998	0.319422	0.319422	1.3732360497613201e-08	True	54M
CGACAAACGAATCCCCGACATGACCAT	AATCAGCAAGCAACTTGGTACACATCT	(zostera_marina_Chr04_26310049)	1.0	186.0	0.0053763440860215																				2.25969e-08	0.583488	186.0	18.0	1.34195	3.09677	3.06989	3.31434750416578e-05	True	54M
CGACAAACTCAACAGACTCACCTTCGG	CGAGCGATCTGTAACCATCAGCCTTGA	(zostera_marina_Chr01_27444412)	42.0	76572.0	0.0005485033693778																				0.0	0.16935	76572.0	48.0	0.667244	0.113605	0.105456	0.0	True	54M
CGACAAACTCGTGAATATCTCATTTGG	ACCAGTTGATAAATAACTCGATAAACT	(zostera_marina_Chr01_35443481)	2.0	1464.0	0.0013661202185792																				1.5189e-58	0.488726	1464.0	48.0	1.3276	0.486339	0.485656	1.1833133258605523e-54	True	54M
CGACAAACTTCTTCTTTGTTAAATGAC	TTCAATTTTGGATCCACAATTGCTAAA	(zostera_marina_Chr04_2958971)	3.0	1780.0	0.0016853932584269																				1.6902700000000001e-19	0.239562	1780.0	30.0	1.22529	0.43427	0.376404	4.658003799699788e-16	True	54M
CGACAAAGCTTCTTCCTCGAAGTAAAA	CCCTCGCCATTCCTATGTTTTATCTCT	(zostera_marina_Chr02_3635373)	18.0	1235.0	0.0145748987854251																				1.24179e-62	0.66223	1235.0	42.0	2.06112	1.97166	1.95304	1.038561687025506e-58	True	48M6S
CGACAAAGTGGGTCGAGATCATTAAGG	CCAAAGCGCCAAAATGATCTCCAAGTC	(zostera_marina_Chr04_19445655)	3.0	192.0	0.015625																				3.44086e-06	0.570545	192.0	15.0	2.41863	0.765625	0.729167	0.0042783195620724	True	54M
CGACAAATAAATGACAAACAAGCCCTT	AACTAATACAACAGCTAACATTGAGGT	(zostera_marina_Chr06_19665547)	2.0	1113.0	0.0017969451931716																				2.68648e-25	0.41025	1113.0	46.0	1.25069	0.461815	0.401617	9.290345928777536e-22	True	54M
CGACAAATCCTGCTTTCTTCGCCAGTA	AACTATATTCACTCTCAGTTCTCTAGA	(zostera_marina_Chr03_25523675)	1.0	933.0	0.0010718113612004																				2.14172e-39	0.653402	933.0	25.0	1.18468	1.01179	0.992497	1.1121889629823619e-35	True	51M3S
CGACAAATTTTACAGAGCTAGACGGGC	AAAGAGGCATTATAGTATGCATAGTAG	(zostera_marina_Chr06_19592364)	5.0	6229.0	0.0008026970621287																				2.68929e-14	0.108997	6229.0	48.0	0.546087	0.104832	0.0878151	5.75740268797851e-11	True	54M
CGACAACAACCATAGCCAGCCGACAGG	AGGAGGAGGAGGAGGAAGAAGAGACAA	(zostera_marina_Chr02_37426340)	1.0	342.0	0.0029239766081871																				1.0166e-16	0.562775	342.0	34.0	1.27752	3.37427	3.3538	2.466485202953931e-13	True	54M
CGACAACAACGCTACCATTGAAACCGG	CATTCTTAGCAATCAGCTTAGTGGGTA	(zostera_marina_Chr03_31584624)	1.0	1223.0	0.0008176614881439																				1.8122999999999999e-28	0.418692	1223.0	36.0	1.01187	0.340965	0.308258	6.96504892724297e-25	True	8M1D46M
CGACAACAAGGTACGAGAAACTGGTAC	TAAAGTGTGATATAATTACAATCTATT	(zostera_marina_Chr04_27767740)	7.0	1874.0	0.003735325506937																				1.17333e-07	0.217795	1874.0	34.0	2.04685	0.490395	0.474386	0.0001632670308311	True	54M
CGACAACACCAAGCATACAGATACGTC	GGCTTGATCTCGACGTAACGAAGACGG	False	2.0	391.0	0.0051150895140664																				1.86289e-20	0.679269	391.0	9.0	1.18022	1.05371	0.956522	5.3545747189841756e-17
CGACAACAGTCTGGCTTTTAAACTTCT	ATCCAACTCCTCCAAAGAGGTTGCACG	False	1.0	509.0	0.0019646365422396																				6.84831e-23	0.531396	509.0	41.0	1.21459	0.59725	0.555992	2.1686142718917378e-19	True	11S43M
CGACAACATCATCTAAGTTTAGTTCTT	TCATATTCTTAAACGGTCTTTTCAGTT	(zostera_marina_Chr06_27567723)	5.0	3827.0	0.0013065064018813																				1.12837e-26	0.20052	3827.0	48.0	0.804938	0.18082	0.1526	4.092229320205178e-23	True	54M
CGACAACATTTCCTTCTTCTGTCCTTG	CTCCATCTCCATTAATAACATCTTCTT	(zostera_marina_Chr03_28843377)	1.0	160.0	0.00625																				8.07039e-06	0.552197	160.0	18.0	1.23493	0.58125	0.5625	0.0097444475848407	True	1S53M
CGACAACCATGCACCACCTGTCACTTT	GTCCCCCGAAGGGGAAGACTCTATCTC	(RF_all_KK222775.1/12896-14343_1022) (mge_aclame_genes_all_0_gene:plasmid:141405_996)	8.0	211.0	0.0379146919431279																				6.42705e-15	0.799891	211.0	7.0	3.08287	5.31754	3.06635	1.4227740113129828e-11
CGACAACCTTCTTGCGCAGTTTACAAT	ATCAACTGAACTGAATAGTGGCACCCA	False	4.0	2227.0	0.0017961383026493																				1.19798e-15	0.19263	2227.0	48.0	0.829339	0.154019	0.145487	2.754366972847649e-12	True	5S49M
CGACAAGAAGAAGACAATATCTGTGAA	GAAACGATCTCTTTCTCTGGTGAGTCA	False	3.0	1540.0	0.0019480519480519																				1.4090700000000001e-33	0.302657	1540.0	45.0	1.18065	0.34026	0.334416	6.293875913515301e-30	True	20M99N33M1S
CGACAAGAATCTCTCTTTGTCTTTCCG	ACAGAAGAAGCCTGGCAAGGATTCTGA	(zostera_marina_Chr02_38181490)	7.0	6907.0	0.0010134646011292																				0.0	0.48933	6907.0	48.0	1.6778	0.667584	0.662082	0.0	True	54M
CGACAAGATGAAGGGAGATTATTAAGG	CCAAATAAACAAAATAACTCCCATCCA	(zostera_marina_Chr04_22560957)	1.0	99.0	0.0101010101010101																				8.26961e-08	0.829365	99.0	7.0	2.07825	5.9697	1.80808	0.0001163605361826	True	54M
CGACAAGATGGGAGGGAAATCAACGGA	ATTCCATATTGAATCAAGGTACTCAAC	(zostera_marina_Chr04_10585715)	2.0	1842.0	0.001085776330076																				1.2718e-57	0.460308	1842.0	46.0	1.26458	0.502172	0.476113	9.741038359732479e-54	True	54M
CGACAAGCAATAGACGATCGATCGGCG	ATCAGAGTTGTGTTGTGAAGTCGTGAA	(zostera_marina_Chr03_33059383)	1.0	117.0	0.0085470085470085																				3.35837e-08	1.0	117.0	15.0	1.0849	3.04274	1.12821	4.863587266241765e-05	True	35M2D19M
CGACAAGCACCACCTGTTTGTTATATT	GTTGGATAGTGATGTAGCGCGGGACAA	(zostera_marina_Chr05_29956018)	1.0	468.0	0.0021367521367521																				3.12469e-10	0.379577	468.0	31.0	0.919967	0.235043	0.224359	5.219724772995657e-07	True	54M
CGACAAGCAGACAGCACACTCTAACGT	AGCTTTGCCGACTTTATGCTCCTTGAC	(zostera_marina_Chr01_4928819)	1.0	145.0	0.0068965517241379																				1.87497e-08	0.621658	145.0	15.0	1.22658	0.517241	0.393103	2.766959051174155e-05	True	54M
CGACAAGTAACCGCACGCTGTTATTCT	GTGCGAAGATATCTTGGTATTTTGGAT	(zostera_marina_Chr03_26397905)	1.0	753.0	0.0013280212483399																				3.0812e-12	0.426478	753.0	46.0	1.02063	0.383798	0.378486	5.8496968245119825e-09	True	54M
CGACAAGTACAAGACCCACGCCGCCGC	CTTTCTTTGGTTAATTCACAGCAACTA	(zostera_marina_Chr01_2535380)	1.0	725.0	0.0013793103448275																				7.03421e-29	0.493604	725.0	14.0	1.16652	4.32552	0.531034	2.7392153908069227e-25	True	54M
CGACAATAAAGGCTGCAGCGGAGATGG	TGTAGAACCCTGAAGATCATTTGTCGC	(zostera_marina_Chr05_31817052)	2.0	306.0	0.0065359477124183																				3.01836e-10	0.404733	306.0	28.0	1.30341	0.418301	0.382353	5.04714649732678e-07	True	1S53M
CGACAATAATCGATTTGCTATAGTCAT	CTCTATGAAAAGGTTGTTTATACTGGA	False	37.0	530.0	0.0698113207547169																				2.21083e-40	0.835225	530.0	14.0	2.34368	1.09434	1.03208	1.1760878550372545e-36
CGACAATACATTGATGTGAGGAAGTTC	TAGATGTATCTTGGTTGTTAAAGAGAG	(zostera_marina_Chr06_2606497)	1.0	385.0	0.0025974025974025																				2.192760000000001e-18	0.517544	385.0	36.0	1.06216	0.342857	0.342857	5.756208018930437e-15	True	54M
CGACAATAGCAACACAGAGACACAGTA	AACAGAGTAATAACCAAACTACTAACA	(zostera_marina_Chr04_31975112)	1.0	60.0	0.0166666666666666																				7.63692e-07	0.933333	60.0	6.0	1.6266	0.616667	0.616667	0.0009990172543545	True	54M
CGACAATAGCGTTGCCGCCGCTAGAAC	CACCACCCCCACCACCAGCAGCAACAA	(zostera_marina_Chr04_26136913)	4.0	1185.0	0.0033755274261603																				1.02888e-07	0.27712	1185.0	47.0	1.06002	0.235443	0.203376	0.0001437582037159	True	54M
CGACAATATATTGGAAAAACATCTGCT	GTAGTGGTGGAAGAAGCATTTATGACC	(zostera_marina_Chr06_1195841)	1.0	644.0	0.0015527950310559																				1.76096e-12	0.395498	644.0	43.0	1.26863	1.11335	1.04658	3.392702610924619e-09	True	54M
CGACAATATCATTGTTATCTGTGTATA	TCCATAAGTCGGCAGAGTTCACCAGCT	(zostera_marina_Chr03_26955566)	2.0	886.0	0.0022573363431151																				1.65253e-08	0.266483	886.0	46.0	0.948323	0.252822	0.205418	2.449174582951492e-05	True	54M
CGACAATCGATGTTCCGCACTTCTCTG	ATTATGTGGCTATCTAATCATTGTTCG	(zostera_marina_Chr06_3152859)	1.0	761.0	0.0013140604467805																				1.94279e-08	0.301527	761.0	41.0	1.03125	0.26544	0.254928	2.8637697854417184e-05	True	54M
CGACAATCTCCAGGATCTCTCCGGTGA	TCTTTGATTGCCTCTGACGATTATAGA	(zostera_marina_Chr03_31124667)	48.0	60176.0	0.0007976601967561																				0.0	0.182184	60176.0	48.0	0.774033	0.151555	0.12716	0.0	True	54M
CGACAATGACCGGAGAGAAGTGGCCGG	CCGGATTAGAAGAAGGCTTCAACCTAA	(zostera_marina_Chr01_6152348)	24.0	418.0	0.0574162679425837																				3.17581e-11	0.468055	418.0	33.0	3.06115	5.62201	4.92105	5.6606443341818614e-08
CGACAATGATTTCACCAGGTCCTCCAT	GGAGAGTTGCAAAAGTTGGTAAACCAC	(zostera_marina_Chr02_37134883)	7.0	10870.0	0.0006439742410303																				1.13117e-309	0.368095	10870.0	48.0	1.14938	0.316099	0.309292	5.867589630697855e-305	True	54M
CGACAATGCGTTTTAGCATTGCCGATG	AGAACTGACTATTGCTTCTCATTGTAT	False	3.0	1842.0	0.001628664495114																				2.08438e-28	0.714361	1842.0	11.0	0.943967	0.247557	0.195983	7.997587157559116e-25
CGACAATGGCAACTTGGTAATTTTTAT	TAGATAGATGAAGAACGGTTGCCCCAC	(zostera_marina_Chr02_39026896)	1.0	103.0	0.0097087378640776																				8.60163e-09	0.753585	103.0	8.0	1.17883	0.427184	0.427184	1.3010869290482192e-05	True	54M
CGACAATGTATAAGTTGGCATCCCACG	GGAAAGGATGAAGAACCTCCCGCATAA	(zostera_marina_Chr01_13286930)	2.0	911.0	0.0021953896816684																				1.15425e-24	0.435024	911.0	40.0	1.29635	0.412733	0.412733	3.9030683097393865e-21	True	54M
CGACAATTCCAAAAGCAAACACGTCGA	CTTTCTCGGTTAAATGACCGACCACAA	(zostera_marina_Chr04_13554816)	1.0	637.0	0.0015698587127158																				5.38413e-21	0.45388	637.0	20.0	0.853355	0.879121	0.708006	1.5820253889103478e-17	True	8S46M
CGACAATTCCGACGAATAACATTACTT	TGTCAACCAGTCACCGGTGAGATATAT	(zostera_marina_Chr05_6675117)	3.0	2034.0	0.0014749262536873																				2.12355e-81	0.549744	2034.0	48.0	1.25596	0.417896	0.409046	2.36648521984657e-77	True	54M
CGACAATTTATTCTTTGCCAGTCCGAT	TAATCAGCTGATTTTCCAAATAATCCC	(zostera_marina_Chr03_24819042)	2.0	1922.0	0.0010405827263267																				8.179620000000001e-67	0.446736	1922.0	47.0	1.30454	0.506764	0.485952	7.333120173386146e-63	True	22M1D32M
CGACACACACATACGCACTATAACGTA	CCCTAACACAAGCAGGTGCGTGCATAT	(zostera_marina_Chr01_39427499)	1.0	650.0	0.0015384615384615																				3.19989e-06	0.300869	650.0	30.0	1.61741	1.25692	1.25692	0.0039881450311731	True	54M
CGACACACGATCTGCTACACCATCGTC	AGAAAAGGTTACAAAACCAACGCCTCT	(zostera_marina_Chr01_24406505)	3.0	1707.0	0.0017574692442882																				2.73147e-57	0.441169	1707.0	48.0	1.2893	0.486819	0.43761	2.07899411407286e-53	True	54M
CGACACACTAGGTCGAGATCAAGTTTC	TCAGTCAACTCTGTGCCTTGGTCAGCA	(zostera_marina_Chr03_21431995)	6.0	7261.0	0.0008263324610935																				6.47209e-43	0.203815	7261.0	48.0	0.744366	0.143644	0.130561	3.654718110435799e-39	True	54M
CGACACACTCTTTATGTTTTGTTCCGA	GATCATGGGTTCTAATACTCAAGGGAA	(zostera_marina_Chr03_38318334)	1.0	687.0	0.0014556040756914																				2.62947e-17	0.382335	687.0	46.0	1.19531	0.430859	0.406114	6.560605065851517e-14	True	1S53M
CGACACAGACGGTACGCCAAGCCTTTT	CTTCCTTGAGTTCATGATCACCGTATA	False	1.0	235.0	0.0042553191489361																				7.77409e-11	0.679288	235.0	13.0	1.20137	0.4	0.4	1.3514946456194604e-07
CGACACAGCAATAACGTCCAAAGCAGA	AGCAACATCTACAACGTCTGCCCTCTA	(zostera_marina_Chr03_32002871)	1.0	423.0	0.0023640661938534																				1.69584e-16	0.45838	423.0	39.0	1.19826	0.43026	0.423168	4.070958124292914e-13	True	54M
CGACACAGTCCCGAAGGTGCTGTGCTT	GGATAAGCTTACCGCGAAAGTTCATGA	False	4.0	310.0	0.0129032258064516																				6.569910000000001e-18	0.694135	310.0	17.0	1.64483	0.629032	0.6	1.6875417718911165e-14
CGACACATATCCCTAGTTTCTAAAAAG	TAATTGAATTGTTGTTTCAATTTATTT	(zostera_marina_Chr05_10519553)	2.0	1237.0	0.0016168148746968																				4.95159e-06	0.171572	1237.0	46.0	0.763908	0.406629	0.398545	0.0060812944935765	True	45M9S
CGACACATTATATTGGTTCTTGAGAAG	AGAACCAACATCGATAAAATTCCAAGT	(zostera_marina_Chr06_18927609)	2.0	821.0	0.002436053593179																				8.88548e-37	0.602627	821.0	45.0	1.2696	0.523752	0.516443	4.3214990218128256e-33	True	54M
CGACACATTTACACCGAGACTTTGTAC	CTTTTATCTTCAACTCTGGAGTAAGAA	(zostera_marina_Chr03_27327596)	1.0	628.0	0.001592356687898																				9.6735e-17	0.394961	628.0	47.0	1.1858	0.522293	0.522293	2.349252901537816e-13	True	54M
CGACACCAGCATTGCGGATAGGCCAGG	GTATGAAATTCGATGGATAACGACAGA	False	1.0	238.0	0.0042016806722689																				1.51094e-07	0.528182	238.0	23.0	0.885423	0.243697	0.243697	0.0002085512343945
CGACACCAGCTTCTCATCTTCCTCCGC	CGTCCAATTGCCCTTCTTGAGTCCTAC	(zostera_marina_Chr01_36466803)	1.0	613.0	0.0016313213703099																				2.8747e-06	0.260677	613.0	28.0	1.35745	0.461664	0.445351	0.003596818352354	True	54M
CGACACCATCACAACGTCGACAACGAC	CATCGATCTTCTGCTGGAAATGGCCAT	(zostera_marina_Chr06_7235375)	1.0	514.0	0.0019455252918287																				1.63326e-21	0.537318	514.0	40.0	1.21963	0.478599	0.468872	4.900929235772585e-18	True	54M
CGACACCATTATTATTAGCATTACCAA	CGCCTTCATCTTCATCATCTCCTTTAT	(zostera_marina_Chr05_5747749)	4.0	2023.0	0.0019772614928324																				2.1495700000000003e-76	0.44676	2023.0	47.0	1.39714	0.54177	0.5304	2.2302214980733346e-72	True	54M
CGACACCCAAGCCAGCTCCTTCTTCTT	GTCTTCCGCCACAGTCAGCCATCGGTA	(zostera_marina_Chr04_1419507)	5.0	958.0	0.0052192066805845																				2.42115e-11	0.273811	958.0	31.0	1.71425	0.622129	0.587683	4.348590817748588e-08	True	54M
CGACACCGAACAGCATGCTGCCCGACG	TCTTGCATTCATCGTTTACGGCGTGGA	False	1.0	259.0	0.0038610038610038																				1.22329e-07	0.400818	259.0	13.0	1.05446	0.490347	0.490347	0.000169995744223
CGACACCGAGGTGGTCCATGCACAGCT	ACCCATTGGCTCTGCCGTACCAATGTA	False	4.0	3585.0	0.001115760111576																				1.40549e-07	0.160557	3585.0	9.0	0.524785	0.0753138	0.0716876	0.0001944257070038
CGACACCGGCGAAGTCCAAAGGCTTGC	ACTTCTCACCCATGAGGATGGTCTTCT	(zostera_marina_Chr01_4420017)	10.0	9864.0	0.0010137875101378																				2.45606e-11	0.114346	9864.0	48.0	0.698756	0.112429	0.0960057	4.40955089870034e-08	True	54M
CGACACCTAAATTGGAAGCCAATGATT	GAATTACAAGGGCAGCATATGATGCTA	(zostera_marina_Chr01_38136068)	3.0	6260.0	0.000479233226837																				7.14278e-107	0.283326	6260.0	48.0	0.956686	0.245527	0.228435	1.0858961223923218e-102	True	54M
CGACACCTAGAACTTAACAAGACTACA	ATAATACAACCCGCTTTGCTCTTTCGA	(zostera_marina_Chr05_24900626)	1.0	230.0	0.0043478260869565																				4.27056e-16	0.687538	230.0	20.0	1.21297	0.578261	0.552174	1.0046589697572757e-12	True	54M
CGACACCTGAATTACGTTCTCTCCTTG	TAGAAATTGTACATTCTGCGGCACCAT	(zostera_marina_Chr03_38833528)	3.0	2192.0	0.0013686131386861																				6.05824e-75	0.485125	2192.0	48.0	1.30384	0.533303	0.52281	6.151586965341433e-71	True	50M4S
CGACACCTTCTGCACGGGCATGATCTT	CATCACCTCGTCCTTGAGCTTGGAGCC	False	1.0	67.0	0.0149253731343283																				3.02942e-10	0.97561	67.0	5.0	1.65909	0.970149	0.970149	5.065077506227579e-07
CGACACGACATCGATGTGTTCATTCAA	CGTAGATCCGGGTTCTTCCATGGTCGG	(zostera_marina_Chr02_5642080)	1.0	674.0	0.0014836795252225																				5.37164e-09	0.33735	674.0	44.0	1.10291	0.367953	0.367953	8.242623968105842e-06	True	54M
CGACACGACGACGACAAGTTTGAGGCC	TAGGTATGTGCTGATGATCGGACCATT	(zostera_marina_Chr01_40285388)	5.0	6743.0	0.0007415097137772																				1.79335e-26	0.180397	6743.0	48.0	0.763958	0.273172	0.248554	6.459933092307396e-23	True	53M1S
CGACACGAGCTGACGACAGCCATGCAG	CACCTGTCACTCAATTCCCGAAGGCAC	(RF_all_LIZW01000014.1/71243-72788_1026)	686.0	40186.0	0.0170706216095157																				4.4463800000000006e-308	0.150251	40186.0	48.0	2.3242	3.4949	3.13627	2.291530250162997e-303
CGACACGCTTCCAGAATAACATGATTG	AAAAATGATTAGAAAATCAAACAACAT	False	1.0	183.0	0.0054644808743169																				1.06028e-10	0.599642	183.0	19.0	1.17746	0.497268	0.415301	1.8274336134877145e-07
CGACACGGATAGAAACCAGAGGAACGC	ACAGGCATCTTACAAGCATCCCTACCA	(zostera_marina_Chr06_27162895)	3.0	2008.0	0.0014940239043824																				1.28998e-55	0.426725	2008.0	48.0	1.23186	0.496514	0.496514	9.511346659219353e-52	True	1S53M
CGACACGGTATCCCTCAATGGCTCCCA	GGAGAATCACCTGGGTAGCCCAGATTG	False	4.0	490.0	0.0081632653061224																				3.07022e-14	0.4855	490.0	29.0	2.48621	1.49592	1.48163	6.552158754887191e-11	True	2S52M
CGACACGGTTTCGAACCTTTTCAAAAT	CCGAGCTGGGGCAAGGAATAGTTATAA	(zostera_marina_scaffold_807_53057)	2.0	1918.0	0.0010427528675703																				1.3031299999999995e-20	0.332367	1918.0	27.0	1.0256	2.10428	0.417101	3.770041656256647e-17	True	54M
CGACACGTAAGAATCTTCGTCGTCGTC	GTCGTCGTCATCTTCGTAAAAATCAAG	(zostera_marina_Chr02_35597472)	20.0	7237.0	0.0027635760674312																				3.3866e-211	0.45987	7237.0	48.0	2.11677	5.51057	5.4629	1.1428883159240008e-206	True	33M3I18M
CGACACGTTGTTTCCGATCACTGCAGT	CTCCCCAACGACTACTACAGTGGCGTG	(zostera_marina_Chr01_5314341)	3.0	1895.0	0.0015831134564643																				2.77785e-74	0.496832	1895.0	48.0	1.32781	0.529815	0.480739	2.7928846743637907e-70	True	54M
CGACACGTTTCAACATCAAGAACAGAG	GAGACATCAACACAGTTACCCACCCCG	(zostera_marina_Chr03_34500421)	50.0	20456.0	0.0024442706296441																				0.0	0.376181	20456.0	48.0	1.58388	0.560765	0.550059	0.0	True	54M
CGACACTAAAGCTATTGAACGAAGCGT	CCTCACCCAAGCTAAACTTTTATAACA	False	1.0	58.0	0.0172413793103448																				8.09624e-09	1.0	58.0	5.0	1.81222	5.08621	4.46552	1.227132620567658e-05
CGACACTACAGCTCACATGATCATAAT	ACTAGAGATGTGTAGGTGCATATATAT	(zostera_marina_Chr05_26589253)	2.0	1872.0	0.001068376068376																				4.49172e-15	0.21689	1872.0	48.0	0.858753	0.178953	0.177885	1.0025030604930882e-11	True	54M
CGACACTCCACTGTTGGAATAAGAACT	TTATATTTGCTGGAAATGGCAACCTCC	(zostera_marina_Chr02_36836701)	3.0	2631.0	0.0011402508551881																				2.9039000000000002e-83	0.44172	2631.0	48.0	1.24999	0.426454	0.421513	3.32671299207736e-79	True	54M
CGACACTCGATAATCCCAAGCAAGAAC	AAAAAGAAAGAAGAAGATCAACCAGAC	(zostera_marina_Chr05_4710192)	7.0	1158.0	0.0060449050086355																				3.48524e-15	0.267956	1158.0	48.0	1.86885	0.536269	0.525043	7.823943082160047e-12	True	4S50M
CGACACTCTCGACAAGTACAAGACCCA	CGCCGCCGCTTTCTTTGGTTAATTCAA	(zostera_marina_Chr01_2535371)	2.0	745.0	0.0026845637583892																				5.43e-33	0.550949	745.0	15.0	1.25298	2.58121	0.559732	2.3856926622822628e-29	True	35M1D18M1S
CGACACTGGGAGAGCGAGAGAGAGACG	GAGGCAGAGAAGGCGGAAGAAGACCAC	(zostera_marina_Chr06_3270703)	10.0	10105.0	0.0009896091044037																				0.0	0.422158	10105.0	48.0	1.38333	0.47521	0.472044	0.0	True	1S53M
CGACACTTGTACAGATCCATCGGGATC	GAAGAACTCCAGCAACTGCCACTCCTC	False	1.0	106.0	0.0094339622641509																				7.70174e-07	0.660377	106.0	13.0	1.33059	0.415094	0.415094	0.0010072136877005	True	4S50M
CGACACTTTCCACAATCCCTCCGGCCT	CGTGACCAAAGATACGAGGGACCACCG	False	7.0	5226.0	0.0013394565633371	-	ADH_N	PF08240.15	0.73	13.7	0.3	0.73	13.7	0.3	1.0	1.0	0.0	0.0	1.0	1.0	1.0	0.0	-	-3.0	3.4480199999999995e-21	0.212201	5226.0	48.0	0.820646	0.160735	0.138538	1.0208424443245376e-17	True	17M93N37M
CGACACTTTTATCTTTTAAGCATGAAA	TTATCATAGATGCTTCTGAATATGAAG	False	2.0	1286.0	0.0015552099533437																				2.3887600000000002e-18	0.237703	1286.0	47.0	0.95962	4.11742	2.47278	6.260224032944073e-15
CGACAGAACAAAAATTAGCCTTTTCCG	GTGGTTCTAGAAGCCTCAGCGGCGGCG	False	4.0	4079.0	0.0009806325079676																				7.14114e-26	0.166342	4079.0	48.0	1.35632	2.63815	2.62883	2.5205226357998063e-22	True	21M70N33M
CGACAGAAGGACGTGGAGGGCACATGA	TGATGGTGTGGTTTTTATAGATGATAA	(zostera_marina_Chr02_3501528)	1.0	592.0	0.0016891891891891																				4.7275e-08	0.287979	592.0	32.0	0.803426	0.211149	0.201014	6.771376983588366e-05	True	54M
CGACAGAAGTTCCGAGAAGCAGAAGAA	CAACAGCCACGACGACTGCGAATCGGA	(zostera_marina_Chr04_33175054)	1.0	197.0	0.0050761421319796																				8.08754e-09	0.570953	197.0	22.0	1.37035	0.614213	0.472081	1.2258899780365116e-05	True	54M
CGACAGACAGCATTTATTCCGACACGT	AAGAATCTTCGTCGTCTCGTCGTCGTC	(zostera_marina_Chr02_35597453)	6.0	6969.0	0.0008609556607834																				1.89736e-211	0.48844	6969.0	48.0	1.32353	0.535658	0.518008	6.413603538714957e-207	True	43M2I9M
CGACAGACTGGACAAAGATTATTGCCG	TGCTGGAAGTTTGCTAAGATGCATTTG	(zostera_marina_Chr01_2976660)	2.0	1440.0	0.0013888888888888																				3.00209e-10	0.272756	1440.0	47.0	0.915767	0.209028	0.209028	5.020648891439052e-07	True	54M
CGACAGAGAAAACTTTGTCTGGATACC	TTGCGACAATCCAAGCAGCTTCCTCAC	(zostera_marina_Chr06_22488039)	1.0	238.0	0.0042016806722689																				5.05239e-06	0.462973	238.0	26.0	1.38521	0.436975	0.37395	0.0062008283201332	True	54M
CGACAGAGCTTCAAGAGCGCCTGTGGA	CGATGCGCCGACTTGGATTCTGACGAC	(zostera_marina_Chr03_2230778)	4.0	5449.0	0.0007340796476417																				2.38863e-147	0.416433	5449.0	48.0	1.28443	0.536979	0.528354	5.312732061254781e-143	True	52M2S
CGACAGAGTTTAACAAGATTACCCAGA	CCTTTCGGTCAAGGAAGAAACTCGTTG	(RF_all_JH413922.1/8787-6988_1481)	5.0	139.0	0.0359712230215827																				6.70494e-09	0.66932	139.0	7.0	3.26246	5.06475	2.55396	1.0218464865105554e-05
CGACAGATATGGCACCAGAGGCTGACA	AATCATCATCCTCAACATCCGCTGCCA	(zostera_marina_Chr01_35096715)	2.0	553.0	0.0036166365280289																				2.31991e-07	0.360414	553.0	38.0	1.13339	0.273056	0.273056	0.0003157128668867	True	54M
CGACAGATCGATCCCAATTTTTCTTCC	GCAGCAATCCGAGTCTGGAGATGGAAA	(zostera_marina_Chr01_38882504)	1.0	848.0	0.0011792452830188																				5.16307e-64	0.61706	848.0	37.0	1.23189	0.428066	0.40684	4.4194844936230973e-60	True	54M
CGACAGATCTTCTAGCTCCTTTAAACC	ACATCTTGTCTCCAGCCTGAGTTTTAC	(zostera_marina_Chr06_1794558)	9.0	10650.0	0.0008450704225352																				1.89637e-272	0.418446	10650.0	48.0	1.28847	0.481878	0.475493	8.527358862300894e-268	True	54M
CGACAGATGTGACGACGCACGGCGTCC	TCGTGATTACCGTAGATGACTTTAAGA	(zostera_marina_Chr03_28895283)	4.0	2189.0	0.0018273184102329																				1.20093e-07	0.146887	2189.0	48.0	0.768828	0.124714	0.114664	0.0001669910970397	True	54M
CGACAGATTATGCACCATAACATTTTT	AACTTCGCTCGTTTGCAATTCAGCCTC	(zostera_marina_Chr05_31670304)	2.0	767.0	0.0026075619295958																				1.10152e-11	0.350499	767.0	40.0	1.31899	0.479791	0.425033	2.0211596153587e-08	True	53M1S
CGACAGATTCCTGTAAGGCAACCAACC	ACAATCTCCTTTCCATTGGATCGGTAA	False	2.0	1611.0	0.0012414649286157																				2.14518e-21	0.330112	1611.0	48.0	1.19571	0.501552	0.500931	6.404329677519807e-18	True	37M17S
CGACAGATTTCTAGGGCTTTTAGAGAG	AAGTAAGAAGAAACGATGGAGGGAGAC	(zostera_marina_Chr06_17219205)	1.0	234.0	0.0042735042735042																				1.92023e-14	0.554399	234.0	18.0	1.222	1.53846	1.46154	4.1436295623126156e-11	True	54M
CGACAGATTTGTTATTTGGGTTTAACT	CTTTGAACTCTTTTCTAAACTGTTACA	(zostera_marina_Chr01_24806515)	42.0	24438.0	0.0017186349128406																				0.0	0.262974	24438.0	48.0	1.22641	0.329364	0.30162	0.0	True	3S51M
CGACAGCACGACGACAATTATAAGCAA	CTTGTTCAGTTCAAGAGCAAGCACTCC	(zostera_marina_Chr01_1076075)	1.0	933.0	0.0010718113612004																				1.1427099999999995e-20	0.363468	933.0	43.0	1.01603	0.321543	0.303323	3.3134348380797425e-17	True	54M
CGACAGCACTATTCTGGCCTCGTCGGT	TCGATGCACCATTACAAGCCACTGAGG	(zostera_marina_Chr06_28263845)	1.0	561.0	0.0017825311942959																				2.27796e-12	0.357475	561.0	42.0	1.19127	0.434938	0.434938	4.360096672842552e-09	True	54M
CGACAGCCAAGTTGATAACTGTAACTT	GGGAGAAAACAGCTCCATCTTACTTGT	False	66.0	1886.0	0.0349946977730646																				4.4879e-06	0.173425	1886.0	48.0	2.39605	4.77519	4.42418	0.0055299575083361	True	39M1160N15M
CGACAGCCATGCAGCACCTGTCACCGA	ATTCCTCAAAGAGGCACTCTCAACTTT	False	2.0	62.0	0.032258064516129	-	MCR	PF18509.4	0.26	14.8	0.2	0.26	14.8	0.2	1.1	1.0	0.0	0.0	1.0	1.0	1.0	0.0	-	1.0	6.03836e-06	0.932018	62.0	5.0	2.08608	4.46774	3.51613	0.007364149714973
CGACAGCCATGCAGCACCTGTCACTGA	TCCAACCGAATTGAAGGAAACTATCTC	(RF_all_LAXI01000023.1/9139-7673_956)	3.0	83.0	0.036144578313253																				6.79216e-08	0.756977	83.0	6.0	2.12702	6.3012	4.43373	9.617210522426797e-05
CGACAGCCATGCAGCACCTGTCTCAGA	GTTCCCGAAAGCACCAATCCATCTCTG	(RF_all_CP009354.1/3263140-3261588_1021)	3.0	288.0	0.0104166666666666																				2.50062e-22	0.786579	288.0	6.0	2.77033	2.25	1.78125	7.747347372779304e-19
