## Supplemental table 7 for "SPLASH: a statistical, reference-free genomic algorithm unifies biological discovery": eelgrass_supplemental_table_7.tsv (part 250 of 529)

anchor	target	bowtie_summary	target_count	anchor_count	target_fraction	Pfam_accession	Pfam_query_name	Pfam_accession2	Pfam_full_seq_evalue	Pfam_full_seq_score	Pfam_full_seq_bias	Pfam_best_1_domain_evalue	Pfam_best_1_domain_score	Pfam_best_1_domain_bias	Pfam_exp	Pfam_reg	Pfam_clu	Pfam_ov	Pfam_env	Pfam_dom	Pfam_rep	Pfam_inc	Pfam_description_of_target	Pfam_frame	pval_base	effect_size_bin	M	number_nonzero_samples	target_entropy	mean_target_hamming_distance	mean_target_levenshtein_distance	pval_base_corrected	STAR_aligned	STAR_CIGAR	STAR_hits_carp_or_covid	BLAST_qseqid	BLAST_sseqid	BLAST_pident	BLAST_length	BLAST_mismatch	BLAST_gapopen	BLAST_qstart	BLAST_qend	BLAST_sstart	BLAST_send	BLAST_evalue	BLAST_bitscore	BLAST_sseqid1	BLAST_sgi	BLAST_sacc	BLAST_slen	BLAST_staxids	submitted_to_BLAST
CGACAGCCATGCAGCACCTGTGTTACG	GTTCTCTTTCGAGCACTCCTCTATCTC	(RF_all_CP000512.1/4864611-4863083_1004)	17.0	289.0	0.0588235294117647																				2.77742e-08	0.516192	289.0	17.0	2.91916	9.83737	6.31142	4.0467972232933033e-05
CGACAGCCTCGTCGGGGGTACCCCTGC	CGAACATGGGTTTGTACATGAACTCGT	(zostera_marina_Chr02_38236823)	173.0	331331.0	0.0005221364737981																				0.0	0.138803	331331.0	48.0	1.12732	2.07763	1.38887	0.0	True	54M
CGACAGCGCATACGAAACCAAGGGTGA	CGGCACAGATAAAGTTACAGTAGAGTA	False	1.0	309.0	0.0032362459546925																				4.49399e-10	0.49892	309.0	6.0	1.64404	0.666667	0.666667	7.427023900895088e-07
CGACAGCGGCGGAGGAAGACGCGTTAC	GCTCCTTGTCGAGCTCGGTTGTCAGAC	(zostera_marina_Chr02_212497)	7.0	5525.0	0.0012669683257918																				3.45931e-16	0.124332	5525.0	48.0	0.694538	0.107149	0.0973756	8.177548644856157e-13	True	54M
CGACAGCTTCTATATCATGATAAGTCA	CTTTAACACCAAGAATATGCTTATAAA	(zostera_marina_Chr03_308350)	1.0	631.0	0.0015847860538827																				2.13653e-17	0.419526	631.0	39.0	1.1677	0.507132	0.432647	5.353412644297417e-14	True	54M
CGACAGCTTTGCCAATCTGTGAGGACA	GCGATCCTCGTGGCAATGCCCGGTACC	(zostera_marina_Chr03_4407385)	10.0	6660.0	0.0015015015015015																				1.4304099999999999e-31	0.172477	6660.0	48.0	1.04675	0.192192	0.185285	6.0358939141177795e-28	True	54M
CGACAGGAAAATTAAATTTGATTTCTG	TTGCCTCTGTCAATAGAATTTTAGAGG	(zostera_marina_Chr04_29109826)	1.0	725.0	0.0013793103448275																				1.05671e-23	0.426932	725.0	43.0	1.09735	0.751724	0.729655	3.4497186145000074e-20	True	54M
CGACAGTAATATAATATCTTCTCCTCC	TCCTCCTACTCCGACGTATACCAAGTC	(zostera_marina_Chr03_31187097)	6.0	2503.0	0.0023971234518577																				1.80591e-12	0.127133	2503.0	45.0	0.882493	1.12145	0.437475	3.477214801952545e-09	True	54M
CGACAGTCTGTATCTCAGCCGATACCG	ATGCCGTCTGACGGAGAATCTGAGAGG	(zostera_marina_Chr05_20695786)	3.0	1585.0	0.0018927444794952																				2.09718e-08	0.220901	1585.0	46.0	1.18495	0.20694	0.20694	3.0836325585984064e-05	True	54M
CGACAGTGACTTGTTGGTCCTCCTATG	TTAACTACAAGCAAGGATTTCGGGAGA	False	1.0	1299.0	0.0007698229407236	-	Mito_fiss_Elm1	PF06258.14	0.53	13.4	0.0	0.53	13.4	0.0	1.0	1.0	0.0	0.0	1.0	1.0	1.0	0.0	-	-2.0	1.12486e-43	0.432839	1299.0	48.0	1.19661	0.513472	0.503464	6.465172034457949e-40	True	44M191N10M
CGACAGTGGCAATATCCATCGAAACAG	GCTTCTCTGAGTCATTCCTCTTCTTAC	(zostera_marina_Chr01_13184107)	1.0	220.0	0.0045454545454545																				5.3462e-11	0.528539	220.0	18.0	1.16767	0.295455	0.295455	9.392249977594558e-08	True	54M
CGACAGTGTAATCCCTCCATTTCTTCG	GTGCCTCAATTGGAATATCATAAGTAT	(zostera_marina_Chr04_32886666)	3.0	2026.0	0.0014807502467917																				9.791739999999999e-27	0.299436	2026.0	47.0	1.18814	0.319842	0.30849	3.558336198369859e-23	True	54M
CGACAGTTTCGACGGCTTTAATGGAGT	ATTTGTCCTGAAGTCGTGGATCGATGA	(zostera_marina_Chr01_34591005)	1.0	1125.0	0.0008888888888888																				7.41809e-16	0.388857	1125.0	45.0	1.09418	0.319111	0.289778	1.7244017512523646e-12	True	54M
CGACAGTTTTTAGAACACTGGCACATC	GAGTTACACTAAATTATCAAACCCTTC	(zostera_marina_Chr03_35847210)	2.0	1438.0	0.0013908205841446																				6.55152e-34	0.359072	1438.0	48.0	1.20272	0.344228	0.33936	2.9541216537908703e-30	True	54M
CGACATAAATCTCGTAAAACACTTGCC	GATAATCTATCTAACTATCTATCTATC	(zostera_marina_Chr01_2455193)	2.0	1530.0	0.0013071895424836																				6.63277e-50	0.446875	1530.0	45.0	1.18287	1.33072	1.31438	4.381141997806831e-46	True	3S51M
CGACATAATCATATGACACGATAACAG	GAAAATATAATCGTGCCCCTTCTATCA	(zostera_marina_Chr04_33168489)	2.0	854.0	0.0023419203747072																				1.55541e-20	0.384934	854.0	37.0	1.30156	0.528103	0.528103	4.485473497072966e-17	True	54M
CGACATACCTTAAGTAGTTGAGAAGAT	TCGATTCGAGTCGATTTGATTCGAATG	(zostera_marina_Chr02_4582107)	3.0	2554.0	0.0011746280344557																				3.18613e-70	0.419708	2554.0	46.0	1.59122	1.2639	1.25489	3.01214436856338e-66	True	54M
CGACATACTAGGAGAGGGTTTTTGATC	AGTACAGTTCAGCTTCTTTATGTGTGT	(zostera_marina_Chr01_24912324)	2.0	2381.0	0.0008399832003359																				1.4371499999999998e-20	0.251326	2381.0	48.0	0.831208	0.180176	0.158337	4.150370871080507e-17	True	54M
CGACATAGAATAAGCACAGTTGGATTC	TGTTAGATGTTTGCCATCCCAAAATCT	False	4.0	3267.0	0.0012243648607284																				8.63102e-13	0.157822	3267.0	48.0	0.758417	0.176309	0.149066	1.693898141454426e-09	True	38M16S
CGACATATCACTATAGAAAGCTGAATT	ATCTTCTTGTGGTTCAAAGGGAAGAGT	(zostera_marina_Chr03_1725037)	2.0	2634.0	0.0007593014426727																				1.13323e-57	0.46337	2634.0	21.0	0.994392	0.247532	0.238421	8.687180031082925e-54	True	54M
CGACATATCGGAGTCGGATCGCATGGC	CACTGCCTGAAACTTCATAGCTCCGGC	(zostera_marina_Chr05_28783041)	1.0	276.0	0.0036231884057971																				1.17268e-06	0.507988	276.0	18.0	1.44699	0.807971	0.807971	0.0015123693924927	True	54M
CGACATCACGGTGGAAGAAAGGAATTA	CCTATCACAGATTCACAAGGACAAGAT	(zostera_marina_Chr02_32875281)	4.0	1354.0	0.0029542097488921																				1.06199e-09	0.211036	1354.0	47.0	1.07486	0.658789	0.570162	1.71179130015996e-06	True	54M
CGACATCACTATACTAATAGACTGACA	ACTGACAACTGACAACCTAATGAAAGA	(zostera_marina_Chr03_31666632)	6.0	3621.0	0.0016570008285004																				5.438469999999999e-20	0.182665	3621.0	48.0	1.00988	1.81221	1.41259	1.5324912580542968e-16	True	1S53M
CGACATCAGCTGTTGAATCGCCGAACA	TGTATATTGCTGGTACATCGACGAATC	(zostera_marina_Chr05_3559474)	8.0	7628.0	0.0010487676979549																				1.92659e-43	0.117821	7628.0	38.0	0.624503	0.312402	0.228369	1.1012142553739607e-39	True	54M
CGACATCATCGAGTTTGAGTTCAGAAA	TTCCTTATCGCGTTCGAGTTCGAAGAA	(zostera_marina_Chr04_3751819)	1.0	467.0	0.0021413276231263																				2.9412e-14	0.415051	467.0	27.0	1.05643	0.910064	0.875803	6.283398958591595e-11	True	50M4S
CGACATCATTGTTGTTGGTTTGGTTTT	GAGAAATGATGAGATCACAATCTTCTG	(zostera_marina_scaffold_1065_25942)	3.0	1638.0	0.0018315018315018																				2.38618e-06	0.18899	1638.0	48.0	1.46775	0.517705	0.512821	0.0030046703544044	True	54M
CGACATCCGCCTCCCAAATCGAAATCG	AAAACGAAATCGCAAGAAGCAGGATTG	(zostera_marina_Chr01_41705576)	3.0	3371.0	0.0008899436369029																				2.17998e-117	0.411158	3371.0	48.0	1.20128	4.08098	3.70543	3.707053249250644e-113	True	24M6D30M
CGACATCCTTAGCTTGATCCCACATTC	CCGAAACAGTCAAAGGACCCCGATCCT	(zostera_marina_Chr05_755577)	1.0	928.0	0.0010775862068965																				1.16622e-21	0.354336	928.0	46.0	1.23143	0.40625	0.404095	3.5202198683551535e-18	True	6S48M
CGACATCGAGGTGCCAAACCATGCCGT	CGCTATGGACGCTCGGGCAAGATCAGC	(RF_all_LT629688.1/3649955-3646840_2673) (octopus_trinity_TRINITY_DN56529_c5_g2_i21.p1_247)	7.0	1273.0	0.0054988216810683																				5.05815e-06	0.217762	1273.0	25.0	1.27537	0.829537	0.782404	0.006207624927275
CGACATCGAGGTGCCAAACCTCCCCGT	CGATGTGGACTCTTGGGGGAGATCAGC	(RF_all_ACSJ01000003.1/1-1224_780) (mge_aclame_genes_all_0_gene:plasmid:141404_2478)	25.0	1334.0	0.0187406296851574																				1.10709e-22	0.524333	1334.0	31.0	2.60653	0.935532	0.874813	3.4771857154510815e-19
CGACATCGAGTAGATCCAATCTCCTCG	TATTCAGACTTCGTTACACAGATTGCT	(zostera_marina_Chr06_7109876)	1.0	512.0	0.001953125																				3.88222e-08	0.307388	512.0	41.0	1.34005	0.855469	0.849609	5.595667456464439e-05	True	54M
CGACATCGATGGGTGGCTACACACCGG	AGATATTGGATATGTTGACGACGGTGA	(zostera_marina_Chr06_1277419)	1.0	457.0	0.0021881838074398																				4.4001600000000015e-19	0.611813	457.0	25.0	1.19036	0.459519	0.459519	1.1908395002126329e-15	True	54M
CGACATCGATGTGTTCATTCAACGTAG	ATCTGAGTTCTTGCATGGTCGGAGACC	(zostera_marina_Chr02_5642085)	1.0	691.0	0.0014471780028943																				1.45724e-08	0.307081	691.0	44.0	1.05177	0.366136	0.366136	2.1686386895159124e-05	True	54M
CGACATCGGATAACACCATCTACCCGT	TTCTGTATCCTGGTGTTGTTCCGGCGA	(zostera_marina_Chr02_5568379)	2.0	522.0	0.003831417624521																				5.67127e-17	0.363713	522.0	35.0	1.48446	0.371648	0.33908	1.3926228653059553e-13	True	54M
CGACATCGGTATTGCCAAGACGTCCCG	AGCCATATTGCATAGGGTTGGGTACTT	(zostera_marina_Chr06_3906377)	5.0	5324.0	0.0009391435011269																				8.49492e-25	0.211618	5324.0	48.0	0.798039	0.176935	0.152705	2.886359650289644e-21	True	54M
CGACATCGTTCTTGAACCGAGAGATGC	TTCATATGGCGGATTCGCCTAATCCAA	(zostera_marina_Chr01_22983687)	1.0	950.0	0.0010526315789473																				7.00662e-27	0.384953	950.0	48.0	1.19902	0.415789	0.415789	2.559104369540783e-23	True	54M
CGACATCGTTGGATATTTAGCTTCATC	CCAAACGAATCTTGTGAGGTAGGATTC	False	6.0	2985.0	0.0020100502512562	-	V-ATPase_C	PF03223.18	0.039	17.3	0.1	0.039	17.3	0.1	1.0	1.0	0.0	0.0	1.0	1.0	1.0	0.0	-	-1.0	3.98418e-128	0.495772	2985.0	48.0	1.60823	0.499497	0.480402	7.525591102466939e-124	True	15S39M
CGACATCTACCTACAGCTGCCGGATTA	AAGAAATTGCTGCCGGAACGAAGAATT	(zostera_marina_Chr05_13317295)	1.0	89.0	0.0112359550561797																				6.01113e-06	0.764706	89.0	12.0	1.10639	1.65169	1.64045	0.0073323812813899	True	54M
CGACATCTTCGCTTACTTCCTGCAATT	CCGATCACCATTACATAGAAGCTTGAA	(zostera_marina_Chr05_26667855)	1.0	175.0	0.0057142857142857																				6.57345e-09	0.548684	175.0	20.0	1.20837	8.02857	0.794286	1.002471116717493e-05	True	52M2S
CGACATGAAAAAGAAGAAGAAGAAGAA	GAAAAGACTTTGAACAGGTGAAGATCT	(zostera_marina_Chr06_2995099)	4.0	394.0	0.0101522842639593																				6.2805e-20	0.634365	394.0	27.0	2.34274	9.17766	6.67766	1.7647810045933742e-16	True	6S48M
CGACATGACCATAATCAACAAGCAACT	TGGTTGAGATCGGAAGAGACACGTCTG	False	1.0	150.0	0.0066666666666666																				3.71214e-06	0.575244	150.0	15.0	1.10787	5.71333	5.68667	0.0046035677312664
CGACATGACTCCACCACAACCTTCTCT	TCTTCTTCTTCTTCTTCTTCTTCTTGT	(zostera_marina_Chr05_5785905)	4.0	799.0	0.0050062578222778																				1.19076e-62	0.748715	799.0	24.0	2.31313	0.677096	0.677096	9.961174072951826e-59	True	52M2S
CGACATGAGCACACAACCATAGTCCAT	TAAAAGCATCTGCCTTCACCTCTTCTC	(zostera_marina_Chr04_30252162)	3.0	2183.0	0.0013742556115437																				3.99925e-12	0.197458	2183.0	43.0	0.865145	0.181402	0.171782	7.540256755937777e-09	True	54M
CGACATGCAGAGATAATCTTTTCGTCG	AATCATTTGGCCGTTCGACGGAGCTTC	(zostera_marina_Chr05_27317319)	2.0	2704.0	0.0007396449704142																				3.68715e-72	0.406115	2704.0	48.0	1.19373	0.379438	0.375	3.5923353156394888e-68	True	54M
CGACATGCCGCTGACTCGCAGGCTCAT	TCTTCAAAAGGCACGCCATCACACAAA	(RF_all_CP012342.1/793115-790033_633)	11.0	245.0	0.0448979591836734																				7.60914e-12	0.562105	245.0	10.0	2.40394	1.43265	1.16327	1.4102516243472616e-08
CGACATGCTGATCCGCGATTACTAGCG	ATTCCAACTTCATGCAGTCGAGTTGCA	(Zostera_marina_mitochondrion_NC_035345.1_72215) (RF_all_CP012201.1/3679202-3677672_1304) (zostera_marina_scaffold_52_60718) (TAIR10_Mt_361568) (mge_aclame_genes_all_0_gene:plasmid:141405_1299)	5.0	121.0	0.0413223140495867																				2.7787e-07	0.72743	121.0	6.0	2.15514	0.661157	0.661157	0.0003758787023162	True	54M
CGACATGCTGTGGCTCACGGACGGGGC	GTATGAGTAAGAGTGATTAGACGATCG	(zostera_marina_Chr05_27954080)	18.0	15114.0	0.001190948789202																				9.17789e-65	0.165818	15114.0	48.0	0.77319	0.134445	0.125844	7.957081437883354e-61	True	48M6S
CGACATGGAGAAATCAAACAACAGTTG	GAAAACATCGCAAGTTGCTCCTGGCGG	(zostera_marina_Chr03_25636682)	1.0	857.0	0.0011668611435239																				5.2475399999999995e-20	0.33551	857.0	39.0	0.910791	0.284714	0.236873	1.4795422909367726e-16	True	13M2D41M
CGACATGGTTTCTGACGCAGAGCGGAA	AATGTCGAAACGAAAGGTGAAATAGAA	False	2.0	2838.0	0.0007047216349541																				1.5233e-16	0.214652	2838.0	48.0	0.845012	0.216702	0.184285	3.665268807947929e-13	True	1S42M104N11M
CGACATGTCTGTCTCACAGTCAAGCTC	CCTTGTGCACTTACACTCGCCACCTGA	(RF_all_LMSM01000005.1/2303-5435_2549)	16.0	181.0	0.0883977900552486																				1.72556e-06	0.50977	181.0	9.0	2.66356	1.0221	1.0221	0.0021969356874595
CGACATGTGTCGCAGAACACCTTACCC	TTGATGATGAAACTGGTTTCAGGGAAC	(zostera_marina_Chr04_2347484)	7.0	8891.0	0.0007873130131593																				2.6337e-175	0.410026	8891.0	48.0	1.08692	0.298617	0.281746	7.148797252336372e-171	True	8M1D46M
CGACATGTTGACTAGTAGTTAGTTACC	TACGTTATCTGAATCCGCCCCATCATT	(zostera_marina_Chr06_563036)	3.0	1444.0	0.0020775623268698																				1.95636e-47	0.454355	1444.0	43.0	1.29813	0.435596	0.421745	1.22402587863432e-43	True	54M
CGACATGTTGGTCATCTTGTTGTTGTT	GTTTGATCTTGCTAATACCGACCCACG	(zostera_marina_Chr02_5781903)	11.0	5033.0	0.0021855752036558																				2.2115500000000003e-34	0.223199	5033.0	48.0	1.24211	2.37314	1.80787	1.0102092170032564e-30	True	54M
CGACATTCACTGGTGTAACAATTGACC	AGACTCGGCTTTTGCTATTATCTGCTT	(zostera_marina_Chr01_26432515)	21.0	25421.0	0.0008260886668502																				0.0	0.458832	25421.0	46.0	1.34872	0.501633	0.472955	0.0	True	54M
CGACATTCCAATTTCGAGCTTCTAAGT	ACCTTTTTAAGAACGAATCATCACAAA	(zostera_marina_Chr03_1908876)	6.0	2559.0	0.0023446658851113																				2.31166e-127	0.517345	2559.0	48.0	1.38264	0.553732	0.524424	4.339806880870639e-123	True	54M
CGACATTCCATCTAAATGACCTTAATG	ATCTGCTACCATAATCCAAGCTAGAAC	(zostera_marina_Chr05_29747888)	1.0	321.0	0.0031152647975077																				1.53113e-17	0.746296	321.0	30.0	1.29123	0.398754	0.398754	3.8635873107709615e-14	True	54M
CGACATTCCGGCTCGTTCCCGAATTCC	AATTATGGTCGGCAGCAGAAGGGCGGC	(zostera_marina_Chr06_21479756)	1.0	796.0	0.0012562814070351																				7.1101e-10	0.319384	796.0	24.0	1.16465	0.360553	0.35804	1.1593616433144633e-06	True	54M
CGACATTCTCACTTCTGCTTCGTCCAC	ACCTGCTCTCGCTAATGCTTCTCACTA	(RF_all_DS989904.1/1293109-1295994_1219)	6.0	217.0	0.0276497695852534																				8.85869e-14	0.777272	217.0	10.0	1.50664	1.28571	1.25346	1.841769638190284e-10
CGACATTCTCACTTCTGCTTCGTCCAT	ATCCGCTGTCGCTAATACTTCAACCTA	(RF_all_EF067920.1/67020-69895_1217)	1.0	103.0	0.0097087378640776																				1.41824e-07	0.720149	103.0	4.0	1.3606	0.699029	0.699029	0.0001961374313074
CGACATTCTTCTTCTCAAGAAATTTAA	TTTCCCCAAATCGAACCCTAAATGTAA	(zostera_marina_Chr01_7642951)	1.0	94.0	0.0106382978723404																				4.67448e-07	0.694938	94.0	11.0	1.55129	0.861702	0.595745	0.0006212317849545	True	54M
CGACATTGAAACCGATAGTGGGAATGG	TGGTAACGATCTCTACAAGTTTGAGCT	False	27.0	55870.0	0.0004832647216753																				0.0	0.139082	55870.0	48.0	1.30183	0.531913	0.510023	0.0	True	42M695N12M
CGACATTGAATCGGTGTTCCGGGCTTT	GCCATTCTCTCTTCCAAAGAGAAGATA	(zostera_marina_Chr03_453200)	1.0	93.0	0.010752688172043																				4.61221e-09	0.779167	93.0	12.0	1.1897	0.548387	0.419355	7.113465546038005e-06	True	2S52M
CGACATTGCCTGTATTAACATAAACGG	AACCATAATGGACATCCACAGCACGGT	(zostera_marina_Chr06_5660879)	1.0	444.0	0.0022522522522522																				4.1594599999999996e-20	0.548596	444.0	38.0	1.36128	0.576577	0.504505	1.1777159866145638e-16	True	54M
CGACATTTCTTCACCTTCACCTTCACC	AAATTGGGACCCCCAGTTCCAAGTGCC	(zostera_marina_Chr05_21296757)	11.0	3794.0	0.0028993147074327																				4.60705e-115	0.48975	3794.0	48.0	1.3938	0.55087	0.527939	7.660772220020742e-111	True	54M
CGACATTTGTAAAGTCCCACAAACTGT	TTGTGCCCAAGAATGTGGCACGCCCAG	False	6.0	3157.0	0.0019005384859043	-	5_nucleotid	PF05761.17	1.1	12.0	0.0	1.1	12.0	0.0	1.0	1.0	0.0	0.0	1.0	1.0	1.0	0.0	-	-3.0	1.59592e-09	0.161419	3157.0	48.0	0.757025	0.1758	0.130187	2.54142985427906e-06	True	23M165N31M
CGACATTTTCCCCATCCTAGTTGAAGA	GGAGGAAGCAAGTCCATTGGAAGACGC	False	1.0	528.0	0.0018939393939393																				6.5553e-14	0.357967	528.0	40.0	1.21066	0.333333	0.333333	1.3729232116098058e-10	True	18M76N35M1S
CGACCAAACCATGTATATAATGTAATT	TAATTTATCAGTAAAATATATTGGTAT	(zostera_marina_Chr03_37764037)	1.0	867.0	0.0011534025374855																				2.78549e-06	0.271878	867.0	39.0	0.845733	0.207612	0.179931	0.0034889487172565	True	54M
CGACCAAAGCTTTGGAGTTATCCGGCT	TGTCTTCGGGAGCAGGATGTGGAACCC	(zostera_marina_Chr06_28281509)	18.0	16537.0	0.0010884682832436																				0.0	0.360987	16537.0	48.0	1.35219	0.555905	0.53722	0.0	True	53M1S
CGACCAAATATCAATCCTCTGATCAAT	ATCAGCGTGAGTTGACCAGTTCCACCG	(zostera_marina_Chr03_35302269)	1.0	195.0	0.0051282051282051																				5.80218e-07	0.562608	195.0	24.0	1.11255	0.45641	0.45641	0.0007656285465799	True	2S52M
CGACCAAATCCATTTATCCCAACCTTT	ATCTTCTCTTTGTTCGACAATTCTAAG	False	1.0	286.0	0.0034965034965034																				4.59309e-16	0.618627	286.0	26.0	1.24888	0.409091	0.409091	1.0787896192631013e-12	True	44M737N10M
CGACCAACAATCCAGACATTCAGCCCA	CGTTGCTATTGAGGAAATACGTGATTC	(zostera_marina_Chr06_27602426)	2.0	794.0	0.0025188916876574																				6.79489e-14	0.323783	794.0	31.0	0.857301	0.186398	0.166247	1.4217472658533804e-10	True	1S53M
CGACCAACACCAACGCCACCAATCCAA	GACCGGCAACTGCGCCGTTCATCTTCT	(zostera_marina_Chr01_20624033)	6.0	7451.0	0.0008052610387867																				9.50151e-274	0.49498	7451.0	48.0	1.32316	0.470675	0.463428	4.2987104502972026e-269	True	54M
CGACCAACACCCTTTGTGGGATCTAGG	TTACCGCACAGATGGGCACCGAAACCC	(RF_all_BDFN01000076.1/4665-8080_1965)	1.0	68.0	0.0147058823529411																				2.65189e-06	0.880702	68.0	8.0	1.75049	0.926471	0.926471	0.0033276184317555
CGACCAACCGATCACACCGGCGGGAAG	ATTCTTACTTGTGCCGAGAACGTGGCA	(zostera_marina_Chr01_38663952)	1.0	688.0	0.001453488372093																				5.26097e-13	0.369281	688.0	39.0	1.24893	0.347384	0.338663	1.046393725663943e-09	True	54M
CGACCAACCGCATTGAATTGGGAGGAC	CACCATGCCTTCACTTGTTCGATTCGA	(zostera_marina_Chr03_423562)	3.0	2149.0	0.0013959981386691																				2.10767e-38	0.312065	2149.0	48.0	1.49703	0.497441	0.481154	1.067329844768101e-34	True	54M
CGACCAACCGGTGGGGGATTGAAACGA	TATTCGAGTGCCGGTTGGAAGCTCAAA	(zostera_marina_Chr01_27458727)	2.0	1406.0	0.0014224751066856																				6.15365e-08	0.236637	1406.0	44.0	0.934396	0.209815	0.199147	8.739985797847834e-05	True	54M
CGACCAACTTCAGATCTCCGATCAACG	CGTCGACTATCTTTCTTAACTACGTCG	(zostera_marina_Chr04_8002984)	2.0	855.0	0.0023391812865497																				9.42333e-15	0.316656	855.0	39.0	1.08518	0.291228	0.271345	2.0678015487874936e-11	True	54M
CGACCAAGGACCTTTTCTCTAGGCCCG	AGACAGGACGAGCGTCCATACGAAGTA	(zostera_marina_Chr01_41970737)	2.0	1548.0	0.0012919896640826																				9.1055e-14	0.232254	1548.0	48.0	0.869781	0.160207	0.156977	1.8919565257538567e-10	True	53M1S
CGACCAAGTCCGGTATCCGGCCTTGGT	CCGGCGCCCGGGTCGTCCCAAAGCTTG	(zostera_marina_Chr03_28450733)	97.0	2878.0	0.0337039610840861																				1.02396e-14	0.261593	2878.0	42.0	5.114	1.46352	1.44753	2.242892897834153e-11	True	54M
CGACCAAGTTGTTTGTAAAGCACAAAC	ACAAAACGATGGCCTCCAATCTCCGGC	(zostera_marina_Chr01_39427143)	22.0	28473.0	0.0007726618199697																				1.24775e-60	0.119342	28473.0	47.0	1.34598	0.534085	0.516454	1.009445584092274e-56	True	54M
CGACCAATAAGTAGATCCAAGATACAG	ATCGAGTTTCGGGTAAATGTTGCTACC	(zostera_marina_Chr01_23577744)	1.0	444.0	0.0022522522522522																				3.24464e-15	0.478676	444.0	33.0	1.1135	0.367117	0.367117	7.295632253159957e-12	True	54M
CGACCAATCTACTATTTCGTCTGCGGT	TCCATGGATGCCGAATACCGGACAATC	False	5.0	1650.0	0.003030303030303																				3.91324e-07	0.197883	1650.0	48.0	1.2803	1.98	1.8303	0.0005232068541189	True	30M81N24M
CGACCACACCATCTTTAGGTGAGACTA	CAAACATACCGTATGGTCCATTTGATT	(zostera_marina_Chr03_37741204)	1.0	183.0	0.0054644808743169																				4.99954e-07	0.826531	183.0	9.0	0.854887	0.20765	0.202186	0.0006630036792994	True	54M
CGACCACACCGTGGTAAGCGCCCTCTT	TCGTTAGGATACCTACTTCTGGTGCAA	(RF_all_LGSW01000002.1/1-1532_1416)	1.0	160.0	0.00625																				1.08576e-10	0.748833	160.0	5.0	0.951664	0.19375	0.19375	1.870055736563622e-07
CGACCACAGCATCGGAATCTCCACTGT	GAAATTAGTAGGATTCCGAAAACAATT	(zostera_marina_Chr02_22235655)	1.0	524.0	0.0019083969465648																				1.06109e-13	0.380638	524.0	26.0	0.94655	4.85305	3.77672	2.1963627319038856e-10	True	54M
CGACCACATGGCGATGGAAGACATATC	GGTGCGGCACCGAAACACTTTTTGGAA	(zostera_marina_Chr01_3894299)	1.0	434.0	0.0023041474654377																				3.74219e-15	0.496728	434.0	32.0	1.28798	0.520737	0.520737	8.38704696203022e-12	True	54M
CGACCACCAAATCCTGCTAAAGTCGAT	GTCGGCGATAACACTCCCCCTTTCGAC	(zostera_marina_Chr05_11083894)	5.0	2441.0	0.0020483408439164																				1.30394e-41	0.362383	2441.0	48.0	1.11093	0.252765	0.249488	7.136054570723671e-38	True	54M
CGACCACCGTAGCAGGAGCTGAATCTT	CGACCACCGTAGCAGGAGCTTAATCTT	(zostera_marina_Chr05_1210799)	8.0	858.0	0.0093240093240093																				1.08275e-13	0.382262	858.0	38.0	2.91429	1.99534	1.99184	2.2400116862854038e-10	True	54M
CGACCACCTTTCGTAACGCCTCTGTCG	TGAATATTATCGATATTCCACGCGGTT	(zostera_marina_Chr06_9300610)	4.0	354.0	0.0112994350282485																				8.05793e-08	0.493071	354.0	19.0	1.57867	0.627119	0.587571	0.0001134816198881	True	54M
CGACCACGACTGCGGTAATCACCGGTG	GCACGAGAGGCACCACGCCGGAATCCG	(zostera_marina_Chr04_31964851)	1.0	125.0	0.008																				2.85336e-06	0.726047	125.0	14.0	0.999469	0.28	0.28	0.0035709630353404	True	54M
CGACCACGATGTTCCCCACCGGCTTAA	GCCGGGAACGAGGCACGTGGTACCACC	(zostera_marina_Chr06_5427518)	1.0	57.0	0.0175438596491228																				3.30548e-09	1.0	57.0	6.0	1.32451	0.54386	0.54386	5.151787533262845e-06	True	54M
CGACCACGCGAAAGGCCTGGGCCAAGG	AAAACCCATGAGGCTAAGAAGCTTAAG	(zostera_marina_Chr04_27271854)	1.0	663.0	0.0015082956259426																				1.25978e-14	0.397764	663.0	35.0	0.980157	0.235294	0.235294	2.7462104984134358e-11	True	2S52M
CGACCACGGTAACTTTCCCGTCACCAT	CTCGATAACAGTGCATACAACGGCCCA	(zostera_marina_Chr03_744077)	1.0	340.0	0.0029411764705882																				9.3952e-15	0.553761	340.0	17.0	1.23798	1.27353	1.27353	2.061744521499109e-11	True	54M
CGACCACGTTCCAGTTCCTTGTGCACT	AAGGATTGCTGACTAGATCGGAAGAGC	False	1.0	141.0	0.0070921985815602																				2.06161e-08	0.665771	141.0	18.0	1.11357	0.624113	0.397163	3.033007397793845e-05	True	9S45M
CGACCACTACTGCCACTACCACCACCA	CTGGACTCGTTAAAATTGAAAACTGGT	(zostera_marina_Chr02_35451194)	2.0	1514.0	0.0013210039630118																				3.48817e-43	0.357406	1514.0	48.0	1.20407	0.51255	0.511229	1.9817181051484518e-39	True	54M
CGACCACTGATTGGCTTGCATAAGACT	ATACTATGAACTCCATCAGAGCTAAGC	(zostera_marina_Chr04_26876373)	1.0	544.0	0.0018382352941176																				1.5131e-12	0.311038	544.0	33.0	0.873799	0.207721	0.207721	2.926731245141448e-09	True	54M
CGACCAGAAACAAGCTCTAGAATCAAA	ATTCAAAAACTATATACAACTGATTTG	(zostera_marina_Chr04_13170469)	1.0	527.0	0.0018975332068311																				4.61807e-10	0.33512	527.0	31.0	1.05449	0.26945	0.26945	7.625738554984141e-07	True	54M
CGACCAGAAACGGCGCCCAGTAGAATT	CGATTGTAGCACTTAGCGGTGAAGACC	False	7.0	442.0	0.0158371040723981																				4.98648e-06	0.259319	442.0	37.0	1.36181	0.89819	0.828054	0.0061223569519016	True	16M92N38M
CGACCAGACCTGGAAGGAAATCTCGTT	TAACATCTTCCTGACCTTGGGATATAC	(zostera_marina_Chr05_2125468)	2.0	869.0	0.002301495972382																				9.90813e-38	0.588843	869.0	45.0	1.44585	0.585731	0.582278	4.93659516335619e-34	True	54M
CGACCAGAGCGATTGGCGACGATTAAG	TGAAAAGGATGAATAAGCAAATAAAAA	(zostera_marina_Chr03_28562463)	1.0	819.0	0.0012210012210012																				2.80029e-31	0.470716	819.0	44.0	1.09107	0.404151	0.355311	1.1721911567999869e-27	True	28M1D26M
CGACCAGATTGAGCTGTTGATGCAATC	AAATTGCGCTGTAAAGAATTTGCATAT	(zostera_marina_Chr01_2407264)	1.0	438.0	0.002283105022831																				4.25339e-24	0.577278	438.0	35.0	1.13635	0.504566	0.449772	1.4091713135243745e-20	True	54M
CGACCAGCTCCAAACCAGCCACATGGT	TAGAAATAGAGTACAACTTTATCATCA	False	1.0	2171.0	0.0004606172270842																				1.5606e-49	0.333901	2171.0	48.0	1.22498	0.518194	0.497927	1.0223121124049368e-45	True	45M212N9M
CGACCAGCTCCCATACCACGCGTCTTC	CTAACCATACAAAGAAATTAAATTTAG	(zostera_marina_Chr04_33376463)	3.0	2152.0	0.0013940520446096																				3.70035e-11	0.188173	2152.0	48.0	1.02349	0.226766	0.210502	6.565471430513063e-08	True	54M
CGACCAGGCGATGCCTGGGACCGCATA	CCGCATATGCGACCAGGCGGTCGCATA	(zostera_marina_Chr05_6497936)	115.0	4377.0	0.0262737034498514																				1.5762200000000002e-26	0.195441	4377.0	48.0	2.82574	5.89765	4.84556	5.688587458872223e-23
CGACCAGTGAGCTATTACGCACTCTTT	AAAGGATGGCTGCTTCTAAGCCAACCT	(RF_all_CP002361.1/1993201-1990282_1104) (mge_aclame_genes_all_0_gene:plasmid:146149_1072)	99.0	1949.0	0.0507952796305797																				4.4212099999999996e-31	0.482607	1949.0	30.0	3.05754	2.38635	2.10056	1.8403824781638787e-27
CGACCAGTGAGCTATTACGCTTTCTTT	AAATGATGGCTGCTTCTAAGCCAACAA	(RF_all_CP000653.1/4363584-4360674_1059)	3.0	947.0	0.0031678986272439																				2.26484e-14	0.548337	947.0	27.0	1.7059	0.841605	0.756072	4.868591084236482e-11	True	52M2S
CGACCAGTTATTAGCTCGAATAAGACC	ACTCCATAACTATATACGTCACTTTTG	(zostera_marina_Chr01_29701504)	2.0	2995.0	0.0006677796327212																				6.994139999999999e-79	0.388481	2995.0	48.0	1.33755	0.541569	0.516528	7.530395115556491e-75	True	54M
CGACCAGTTGAGATCGAATTGAGATAC	ATTATTGGAATATCCCTATATGAGTTC	False	1.0	167.0	0.0059880239520958																				1.87359e-07	0.607248	167.0	22.0	1.14634	0.449102	0.437126	0.0002568126345843	True	41M96N13M
CGACCATACTGGTGCTTACAGAAATCC	CATTAGTCGAAGCACTCATCTCAAAAT	(zostera_marina_Chr01_22936965)	1.0	114.0	0.0087719298245614																				1.62431e-06	0.58	114.0	12.0	0.981928	0.27193	0.27193	0.0020723032718888	True	53M1S
CGACCATAGTGTCGTCTCAATGGCGGC	GACGGTGATGTTCTCCACGATGTACAG	(zostera_marina_Chr02_38233086)	245.0	25550.0	0.0095890410958904																				0.0	0.306413	25550.0	48.0	2.57185	0.726732	0.719374	0.0	True	54M
CGACCATATTCATGTAATTAATTAATT	AATTTCAGGGAACAAAGTTTGTGGCGT	(zostera_marina_Chr04_27996228)	10.0	17994.0	0.0005557408024897																				0.0	0.41839	17994.0	47.0	1.28033	7.24164	2.65905	0.0	True	23M4I27M
CGACCATCAACATCCTGATGAACTGCA	AGACTTGAATTTATTCCTGCACCATTA	False	3.0	2386.0	0.0012573344509639																				1.96752e-54	0.339332	2386.0	48.0	1.23269	0.400251	0.388097	1.4189015483160016e-50	True	14M174N39M1S
CGACCATCATATGAGGGCAACTCCGAT	TTCGATCGTCTCCCAGGCGCCGATATC	(zostera_marina_Chr01_39378875)	1.0	218.0	0.0045871559633027																				4.59444e-09	0.54902	218.0	24.0	1.04694	0.279817	0.279817	7.086841054576654e-06	True	54M
CGACCATCGACGGCGGTAAGTTGGACA	CTACCCCCGTCTTTACTGAAACGAACG	(zostera_marina_Chr05_28781465)	14.0	5158.0	0.0027142303218301																				1.55687e-09	0.150065	5158.0	48.0	0.877072	0.172547	0.143466	2.4812748884561897e-06	True	54M
CGACCATCGGTGGATCCATACTCGATA	ATTACTGAATTAGTTTAGATGTTTACT	(zostera_marina_Chr01_33317285)	1.0	648.0	0.0015432098765432																				3.39855e-24	0.481468	648.0	43.0	1.20836	0.476852	0.472222	1.1297665313255679e-20	True	54M
CGACCATCTTCCTCCTCCCCCTTCTTC	TTGCTTCGAAGGTGATATTTTTGTATA	(zostera_marina_Chr01_29512135)	1.0	238.0	0.0042016806722689																				7.05341e-12	0.588851	238.0	22.0	1.35407	0.844538	0.831933	1.309991758461312e-08	True	54M
CGACCATGCAGTGGAACCGGCAGAGGA	AGAAGATGCATGTGTGGAGGTGGAGGA	(zostera_marina_Chr05_31124061)	1.0	168.0	0.0059523809523809																				1.05439e-09	0.605263	168.0	17.0	0.987792	0.291667	0.291667	1.699856283457543e-06	True	54M
CGACCATGTACGCCATAGAATCCGAGA	ACAAGAACGCCAAGCACTTCAACTGTG	(zostera_marina_Chr06_6015290)	2.0	1815.0	0.0011019283746556																				1.8741e-06	0.165811	1815.0	47.0	0.731286	0.150413	0.141047	0.0023788288500439	True	54M
CGACCATTGCCAAACCAAGGTTGGAGA	TTATTGTGTGGATCTGCTGGCATATAT	(zostera_marina_Chr01_32188114)	1.0	133.0	0.0075187969924812																				7.68599e-10	0.679464	133.0	17.0	1.08637	0.345865	0.345865	1.2503569778566845e-06	True	54M
CGACCATTGTAGCACGTGTGTAGCCCA	GGACATAAAGGGCATGATGATTTGACG	(RF_all_FQTY01000039.1/1566-35_1182) (octopus_trinity_TRINITY_DN56421_c1_g1_i5.p1_93)	3.0	229.0	0.0131004366812227																				4.05673e-11	0.571312	229.0	12.0	1.58083	1.93886	1.93886	7.179781350830585e-08
CGACCATTGTAGCACGTGTGTAGCCCT	ACCCGTAAGGGTCATGATGACTTGACG	(RF_all_AZQX01000085.1/44947-44193_405)	21.0	2401.0	0.0087463556851311																				1.28889e-11	0.173406	2401.0	30.0	1.73237	0.493961	0.447314	2.3547333009064787e-08
CGACCATTGTCAACCGGAGAAGAAGCT	CTCACTACCACACGAGGTATGTATTCG	(zostera_marina_Chr02_37171562)	1.0	759.0	0.0013175230566534																				8.023550000000001e-28	0.466143	759.0	37.0	1.15508	0.389987	0.362319	3.0213690668154463e-24	True	54M
CGACCATTTAAATATGAAGAAGAAGAA	GAAGAAGAGCGATATTACGACGATAAA	(zostera_marina_Chr01_12537896)	4.0	8806.0	0.0004542357483533																				2.3552600000000003e-305	0.495474	8806.0	48.0	1.26407	7.39575	2.97002	1.2047822510043149e-300	True	36M3I15M
CGACCATTTCTCCGCTGAGACCAGACA	CCGCAAAGCTCAAATTTCCCTGATCCA	(zostera_marina_Chr01_1429918)	5.0	6754.0	0.0007403020432336																				1.92072e-242	0.49137	6754.0	48.0	1.2733	0.52976	0.513325	7.636916373802969e-238	True	54M
CGACCCAAATCAGGACTATGGGAAAGA	ATTGCCTTGTCCATCTTATCGTAGCCA	(zostera_marina_Chr01_6436221)	5.0	3254.0	0.0015365703749231																				2.03293e-97	0.450461	3254.0	48.0	1.46703	0.55378	0.529809	2.7759985301491647e-93	True	53M1S
CGACCCAAGACAGCAATATGAGGATTT	GCTGATTCATGGATAACGAAATCAAGA	False	1.0	886.0	0.0011286681715575																				1.98184e-14	0.274052	886.0	48.0	1.06524	0.331828	0.331828	4.273135019019562e-11	True	13M66N41M
CGACCCAATTGCCTCGAAGCTCGTGTA	CGAGTGCATGTACAAACCCATCTTCGG	(zostera_marina_Chr02_38236849)	5.0	4919.0	0.0010164667615368																				7.02262e-50	0.292898	4919.0	48.0	0.906217	2.99268	1.07237	4.6366138630516094e-46	True	54M
CGACCCACTCAACCTTGCTGAAGACCC	AGAAGCCTTCGCCGAGTTGAAGGTGAT	(zostera_marina_Chr04_28019502)	5.0	6749.0	0.0007408504963698																				7.11088e-27	0.141487	6749.0	36.0	0.853268	0.177063	0.171729	2.5965297888097896e-23	True	1S53M
CGACCCAGCCTTGAACCAAACAGCCTC	GCCGAACTTCACTCCGGTACGTGAGAG	(zostera_marina_Chr04_28026003)	20.0	2147.0	0.0093153237074988																				8.7272e-10	0.213422	2147.0	47.0	1.54646	0.283652	0.262692	1.4146050629793604e-06	True	54M
CGACCCAGTATCTTTTGACGGCGACAA	TGATCTTATCAATGCCACCATTATCAC	(zostera_marina_Chr06_775154)	1.0	539.0	0.0018552875695732																				4.977e-19	0.45093	539.0	41.0	1.21571	0.439703	0.439703	1.344265021437355e-15	True	54M
CGACCCATATGCCATTCTGCAACAACG	GCGGCGGCGGCGGCGGCTGTGGCATAG	(zostera_marina_Chr02_3453119)	1.0	203.0	0.0049261083743842																				5.63494e-06	0.449572	203.0	23.0	1.85196	3.20197	3.0936	0.0068885196150027	True	44M10S
CGACCCATGGTTGGTGGTAGAAACTGG	CATGACGCTCTTTTTAAGCGTTCCGGC	(zostera_marina_Chr05_10901925)	2.0	1215.0	0.0016460905349794																				4.1567900000000003e-19	0.340349	1215.0	48.0	1.1847	0.386008	0.358025	1.126229456166145e-15	True	4S50M
CGACCCCAGAGTAGGCGACCTATAGAG	GCGAGGGGATCCGTCAACAAAGCTACT	(zostera_marina_Chr01_39918036)	1.0	218.0	0.0045871559633027																				3.74339e-16	0.638966	218.0	22.0	1.28644	0.380734	0.380734	8.833717619313217e-13	True	54M
CGACCCCCATATCAACAGGGAGCTCTC	CGGAGAATTCGTTATTGCTTCCGTGGA	(zostera_marina_Chr05_8559748)	2.0	1524.0	0.0013123359580052																				2.01168e-08	0.253269	1524.0	43.0	0.818295	0.181102	0.165354	2.9618570874265926e-05	True	54M
CGACCCGAACGACCAATACGATGGATG	TAGTTCTCACGATTTGTAGGCATGTCA	False	1.0	106.0	0.0094339622641509	-	Helicase_C	PF00271.34	0.063	17.6	0.1	0.063	17.6	0.1	1.0	1.0	0.0	0.0	1.0	1.0	1.0	0.0	-	-2.0	5.66992e-17	0.985915	106.0	3.0	2.04316	1.62264	1.62264	1.3923001029634148e-13
CGACCCGACCAACCGGTGGGGGATTGA	AACGATATTCGAGTGCCGGTTGGAAGC	(zostera_marina_Chr01_27458732)	2.0	1507.0	0.0013271400132714																				1.93911e-07	0.248005	1507.0	44.0	0.989208	0.218978	0.21367	0.0002654678663732	True	54M
CGACCCGCGCGAGAACATCGGCCGACG	GAGGAGAGGACACGTTTCGGCGCTGGT	(zostera_marina_Chr04_5021910)	3.0	891.0	0.0033670033670033																				2.96827e-09	0.305816	891.0	45.0	1.1482	0.342312	0.323232	4.641798250216609e-06	True	54M
CGACCCGTCGGTCTCTCAGTCAAGCAC	CCTTCTACTCATACGCTCTTCGCATGA	(RF_all_AYZS02036186.1/1-903_823)	5.0	155.0	0.032258064516129																				3.80827e-09	0.841728	155.0	6.0	2.19468	1.29032	1.11613	5.909421494447274e-06
CGACCCTAAGGCCTTCGTCACACACGC	GGCATCGCTAGATCAGGGTTTCCCCAT	(RF_all_CVQV01000005.1/448-1_342)	1.0	82.0	0.0121951219512195																				5.58908e-10	0.876565	82.0	6.0	1.72664	1.29268	1.28049	9.177160261359242e-07
CGACCCTAAGGCCTTCGTCACTCACGC	GGCATGGCTAGATCAGGGTTTACCCCA	(RF_all_LZFQ01000020.1/1330-1_343)	2.0	170.0	0.0117647058823529																				2.52877e-07	0.583095	170.0	10.0	1.67662	0.582353	0.570588	0.0003431799471357
CGACCCTGTTCGCACGGTCGCTCCTGA	CGGTCCCCTGCCCTCCACCGTCCGATT	(zostera_marina_Chr03_32784117)	2.0	533.0	0.0037523452157598																				1.9526700000000002e-33	0.565568	533.0	40.0	1.33161	0.60788	0.472795	8.688927819104077e-30	True	1S53M
CGACCCTTCCACACTGGTTGACGAGCA	AGCTGAGAGAAACAGGCAAGTTAAGAT	(zostera_marina_Chr02_4638614)	1.0	395.0	0.0025316455696202																				1.4008499999999998e-27	0.945922	395.0	12.0	1.01507	0.291139	0.286076	5.234312827611158e-24	True	54M
CGACCCTTGAATGCCGTACCAATAATC	AGACGAGTAGCCCAGAACACGATGAGC	(zostera_marina_Chr01_18929761)	65.0	30255.0	0.0021484052222773																				3.63574e-112	0.137828	30255.0	48.0	1.30824	0.743249	0.72388	5.857400642145072e-108	True	54M
CGACCCTTGAATTTGGGCAGACCAATG	AGAAAGGCACATTCGACGACATCACTT	False	2.0	412.0	0.0048543689320388																				3.82628e-20	0.631533	412.0	21.0	1.23355	0.286408	0.286408	1.0849416781848704e-16	True	4S48M2S
CGACCCTTTCCGGTGACGATGGCTTGA	ACATAGAATCCGAAAATGGAGAACATA	(zostera_marina_Chr04_28025695)	3.0	1587.0	0.0018903591682419																				4.2610800000000005e-40	0.327034	1587.0	48.0	1.40969	0.78702	0.785759	2.2514128170995977e-36	True	1S53M
CGACCCTTTCTCTCTCTTCCTTCCTGG	CCGTCTGCCAAGGATGCGTGCGACGTA	(zostera_marina_Chr06_2114947)	4.0	5647.0	0.0007083407118824																				2.10457e-25	0.138676	5647.0	48.0	0.790411	0.148752	0.133522	7.3058958612605395e-22	True	54M
CGACCGAACAAGGAAGAGATTGGAAAG	TTATATCAAAATTGATACGGAGCATTT	False	2.0	1157.0	0.0017286084701815	-	ERGIC_N	PF13850.9	0.024	18.9	0.1	0.024	18.9	0.1	1.0	1.0	0.0	0.0	1.0	1.0	1.0	0.0	-	-3.0	5.2842e-54	0.490704	1157.0	46.0	1.18888	0.492653	0.474503	3.781209051974381e-50	True	17S37M
CGACCGAACTTTCATTTTTAGGGGGAT	CAATAACTTCGGGACTCATTCGCAGGT	(zostera_marina_Chr02_37252115)	1.0	185.0	0.0054054054054054																				1.53825e-09	0.590133	185.0	23.0	1.17102	0.497297	0.497297	2.4523684792845367e-06	True	54M
CGACCGAAGAGTCCGGGAATGAGTCCT	CCGGGGAATTTGATAATGGATGCGTGA	(zostera_marina_Chr06_5794032)	1.0	75.0	0.0133333333333333																				7.69879e-10	0.930233	75.0	6.0	1.41262	0.986667	0.773333	1.2523663643841682e-06	True	54M
CGACCGAATTGAAGTAGCACTCGCGCG	CCTTCTTCTGGGATCCCCGGACCGTAC	(zostera_marina_Chr03_29177160)	3.0	323.0	0.0092879256965944																				1.31922e-17	0.643114	323.0	17.0	1.59494	0.535604	0.532508	3.3391807167591265e-14	True	54M
CGACCGACCAACAATCCAGACATTCAG	CCCACGTTGCTATTGAGGAAATACGAG	(zostera_marina_Chr06_27602430)	2.0	640.0	0.003125																				1.52417e-09	0.218706	640.0	29.0	0.834541	0.160938	0.153125	2.430664308677039e-06	True	2S52M
CGACCGACCACCAAATCCTGCTAAAGT	CGATGTCGGCGATAACACTACCCCTAT	(zostera_marina_Chr05_11083898)	3.0	2437.0	0.0012310217480508																				6.22193e-52	0.294863	2437.0	48.0	1.09651	0.256463	0.255642	4.280950123679651e-48	True	2S52M
CGACCGACCGACCAACAATCCAGACAT	TCAGCCAACGTTGCTATTGAGGAAATA	(zostera_marina_Chr06_27602434)	1.0	575.0	0.0017391304347826																				1.26246e-11	0.302363	575.0	29.0	0.884702	0.168696	0.166957	2.3078052097173334e-08	True	54M
CGACCGACCGACTGACTCCTAGGGCTT	AGCTTTTCCGACGTTGGAACAAAGGAA	(zostera_marina_Chr01_42437297)	2.0	1159.0	0.0017256255392579																				3.14047e-23	0.40585	1159.0	45.0	1.19852	0.409836	0.383952	1.0073756422131677e-19	True	54M
CGACCGACTGACTCCTAGGGCTTGGCT	TTTACGACGTTGGAACAACGGAAAGCA	(zostera_marina_Chr01_42437293)	2.0	1225.0	0.0016326530612244																				3.85647e-31	0.483178	1225.0	45.0	1.22331	0.426939	0.389388	1.6083662642530451e-27	True	54M
CGACCGAGGTCCGAGTGCGGTCCGTCG	AAGACACCGGACCGCAGTTGGGGACGA	(zostera_marina_Chr02_365300)	12.0	2224.0	0.0053956834532374																				1.73509e-59	0.419555	2224.0	48.0	1.54634	0.55036	0.536421	1.3759634658696287e-55	True	1S53M
CGACCGATAATCTTCTGAACAGACTGT	GGTACCCAGACGAAATCTTTCCGGTGA	(zostera_marina_Chr04_341275)	1.0	544.0	0.0018382352941176																				2.87581e-07	0.380002	544.0	41.0	1.09186	5.66544	1.2114	0.0003885848975985	True	21M3D33M
CGACCGATCATCAAGCAGCCGGAGCAA	CGTCCACGTCGTCGTCGTCGTCGTGGT	(zostera_marina_Chr03_38388185)	13.0	6560.0	0.0019817073170731																				6.55642e-254	0.5306	6560.0	25.0	1.03695	0.216311	0.203963	2.739421905507934e-249	True	51M3S
CGACCGATTGGAAGAAAGAGATACCGA	GCAATCCGTCGAGAATGTGCACTGTTC	(zostera_marina_Chr01_8746609)	1.0	452.0	0.0022123893805309																				1.67592e-07	0.367513	452.0	39.0	1.07673	0.334071	0.334071	0.0002305315128808	True	54M
CGACCGCAACGCGCGCACCACGGAACG	ACGCCACAGCGGCGGTGGGCGCGGCGC	False	5.0	1372.0	0.0036443148688046																				2.70476e-09	0.269958	1372.0	8.0	2.05628	0.805394	0.793732	4.2408926178236186e-06
CGACCGCAAGAGGTCCATATTTCACAA	GATTTGCAGCGATCTGATCATCGTCGG	(zostera_marina_Chr05_295922)	43.0	40538.0	0.0010607331392767																				4.90098e-47	0.10945	40538.0	48.0	0.656076	0.116533	0.0903103	3.0403060752687864e-43	True	54M
CGACCGCAGAGAGGGCGGCGGTCACGT	CCTACTTGGTGGGGCTGGCGTTGCCGC	False	1.0	220.0	0.0045454545454545																				1.43974e-06	0.511365	220.0	5.0	1.16822	0.518182	0.518182	0.0018440210671674
CGACCGCCAAGGCAAATGGTGTGAGTA	TGAGCAATGAGAGCATGGATAGGCAGG	(zostera_marina_Chr06_20316111)	4.0	9277.0	0.0004311738708634																				3.2570700000000003e-34	0.162286	9277.0	48.0	1.24293	0.436779	0.435593	1.4810449996801993e-30	True	54M
CGACCGCCCCAGTCAAACTGCCCACCT	GAAACTGTTCCCGTTAGGGTTAGAATT	False	27.0	321.0	0.0841121495327102																				6.66628e-19	0.656704	321.0	13.0	4.0966	8.60748	7.99688	1.79039462705393e-15
CGACCGCCCCAGTCAAACTGCCCGCCT	GAAACTGTTCTTTGACCAGATAATGAT	(RF_all_EF067920.1/114024-111149_2183)	40.0	968.0	0.0413223140495867																				2.23124e-24	0.619536	968.0	22.0	2.89527	5.06508	4.55062	7.464929386660148e-21
CGACCGCCCCAGTCAAACTGCCTGCCA	TGCGCGGTCCCGGTCCCTGATCAAGGG	(RF_all_CP000943.1/3883537-3886342_2124)	3.0	130.0	0.023076923076923																				2.67733e-09	0.778604	130.0	6.0	2.04234	4.18462	3.94615	4.199062310153488e-06
CGACCGCGTTTTCGGAAGGGAGAGTAT	CGGCTTGACGGCATGAGAGATGGGAAT	(zostera_marina_Chr03_38523835)	1.0	151.0	0.0066225165562913																				2.79244e-07	0.577707	151.0	19.0	1.4919	0.688742	0.589404	0.0003776707233016	True	33M1D21M
CGACCGCTATCAAAAACTGCTGCTTCT	GCTTCTTCCTTCTCCTCATATTCCTCT	(zostera_marina_Chr01_30606610)	8.0	8030.0	0.0009962640099626																				6.45724e-221	0.410932	8030.0	48.0	1.45642	3.22777	2.82192	2.301878220406345e-216	True	19M6D35M
CGACCGCTCCACCCTTTTCTTCACCCC	GCACCTCAAGTTGGTGCAACGGTAGTA	(zostera_marina_Chr02_39643713)	2.0	2266.0	0.0008826125330979																				1.14772e-10	0.240041	2266.0	45.0	0.753681	0.149603	0.146514	1.973808772858048e-07	True	54M
CGACCGGCACCGGAGATCTCCTTGGGA	AGATGACCTGTGAACTGGTTATCTTCC	(zostera_marina_Chr05_29522579)	1.0	263.0	0.0038022813688212																				1.81274e-09	0.493702	263.0	27.0	1.1843	0.403042	0.403042	2.876459392577513e-06	True	50M4S
CGACCGGCGGAGTCCCTTCCATTCTTC	GTGCTTCCCGCCCCGTTCTTGTGTGCG	(zostera_marina_Chr01_41718310)	12.0	4101.0	0.0029261155815654																				3.5326799999999995e-21	0.202495	4101.0	47.0	1.42885	0.280176	0.252377	1.0454801106200726e-17	True	54M
CGACCGGGACTGGGATGACTTGCAAGT	CGGCCAAGCCGTGTAAATGTGATCAAG	(zostera_marina_Chr03_338663)	1.0	90.0	0.0111111111111111																				4.40028e-09	0.804552	90.0	9.0	1.3034	0.644444	0.544444	6.79748484467641e-06	True	15S39M
CGACCGGGAGTGCGAATAAGTCACGCC	GCCGGGTTTTCAAGGAGGTCGAGGGCG	False	2.0	223.0	0.0089686098654708																				2.32334e-27	0.930541	223.0	12.0	1.60875	0.914798	0.860987	8.620286808649843e-24
CGACCGGGCCGGTTCGGTCCATGGGCC	GCGGTCCGCGGTCCATGGTACCTCCAC	(zostera_marina_Chr05_2446502)	55.0	11119.0	0.0049464879935245																				8.29917e-86	0.177272	11119.0	48.0	1.56662	0.397518	0.383308	9.83712874328352e-82	True	1S53M
CGACCGGGCTCGCTCGCGCTTGCTGAC	ATGCCTTCGCTCGCGGTCAGGCAACAG	(zostera_marina_Chr03_31521510)	5.0	1818.0	0.0027502750275027																				1.80696e-08	0.258948	1818.0	48.0	1.88643	0.69637	0.693619	2.669948551319657e-05	True	2S52M
CGACCGGGGGTGAGAATAAAACACGTC	CGCCGAATTTTCAAGGGCCGTCTAGAG	(RF_all_FN649753.1/4329-997_1757)	10.0	1080.0	0.0092592592592592																				1.0161e-16	0.342149	1080.0	17.0	1.14828	0.531481	0.480556	2.465287388871065e-13
CGACCGTACTCCCCAGGCGGTCTACTT	CACGCGTTAGCTGCGTTACCAAGTCAA	(RF_all_AMWD01000001.1/2254303-2255831_836) (mge_aclame_genes_all_0_gene:plasmid:139562_841)	4.0	409.0	0.0097799511002444																				7.898590000000001e-23	0.709542	409.0	12.0	2.44953	4.47188	4.38875	2.4951002512584545e-19
CGACCGTCGCTCCTGCTGCCGTCGCTG	ATCCAACGCCCATTCCGAGGCGCCGCC	(zostera_marina_scaffold_401_48984)	20.0	844.0	0.0236966824644549																				2.01024e-08	0.272635	844.0	31.0	1.8357	0.481043	0.477488	2.9598260572446e-05
CGACCGTGTCAAGTACTTGGGTCCATT	TTCTGAGGAATCCCCATCGTACCTTAC	(zostera_marina_Chr04_27953746)	51.0	19330.0	0.0026383859286083																				1.84405e-92	0.197934	19330.0	48.0	2.0841	0.751474	0.735127	2.378347972758097e-88	True	54M
CGACCGTTTCCCACAGCTGACTCCGAA	CGGTTGCTTCAATCCGGCACAGCTGTA	(zostera_marina_Chr06_27524744)	4.0	2783.0	0.0014372978799856																				2.11634e-57	0.296675	2783.0	48.0	1.25689	0.354294	0.349263	1.6142889749528895e-53	True	1S53M
CGACCTAAAGCTACACCGGCAACATAA	TTGCCGCCAAGAAAAATACCTATCAAT	(zostera_marina_Chr01_28116302)	3.0	2290.0	0.0013100436681222																				1.9736899999999998e-20	0.259601	2290.0	48.0	0.794752	0.173362	0.158515	5.6671796326085e-17	True	54M
CGACCTACTCGAATAACCAATGGATAG	ATTTCGTGTACGAGGCTATCACTCTCA	False	2.0	1741.0	0.0011487650775416																				1.33971e-40	0.401797	1741.0	28.0	1.73668	1.03102	0.993107	7.165007308023511e-37
CGACCTAGTGTGTCGTGCTCATCAGGT	TGTGGAGGATGGTTATCAGTAATTTGC	False	1.0	578.0	0.0017301038062283																				4.69092e-11	0.33357	578.0	43.0	1.3129	0.512111	0.508651	8.270280463606426e-08	True	29M93N25M
CGACCTATTTCAGGCTCGAAACCTAAC	AGAAAACTCGTAAATCCTAAGAAATTC	(zostera_marina_Chr04_29150251)	6.0	6057.0	0.0009905894006934																				8.20606e-196	0.425343	6057.0	48.0	1.25898	0.4456	0.430081	2.539501120128119e-191	True	54M
CGACCTCACGATCACGAAGAATGGCAA	CTTTGATACTAGTCTTTTGTTTATTCA	(zostera_marina_Chr03_27124411)	2.0	1036.0	0.0019305019305019																				5.12512e-38	0.456868	1036.0	48.0	1.23904	0.547297	0.508687	2.5703184540454754e-34	True	54M
CGACCTCAGATCCCTCGCTGGTACGGC	ACGCGCCGTTCGGAACGCGCGTAGGGA	(zostera_marina_Chr01_35914111)	2.0	1735.0	0.0011527377521613																				1.30065e-60	0.51763	1735.0	48.0	1.24933	0.406916	0.395965	1.0520465286583325e-56	True	54M
CGACCTCCACACGTGCTCCGGCGAAGT	CCAGGCATGCTCCGGCGACCCTCCGGC	(zostera_marina_scaffold_14_11114)	107.0	1447.0	0.0739460953697304																				1.73633e-15	0.281009	1447.0	47.0	3.10808	5.21838	4.26607	3.959961430048932e-12	True	54M
CGACCTCCACCATGTGATTTACAATAG	ACAGTTCGACACTCTGCTCCCTTCACA	(zostera_marina_Chr06_6855591)	3.0	1852.0	0.0016198704103671																				1.57384e-08	0.140433	1852.0	48.0	0.931395	0.221922	0.207343	2.3362855382166287e-05	True	54M
CGACCTCGAGATCGGCATTTTGCATCT	GCTCGAGGGCATGCTGGCCCTGCTCCA	(zostera_marina_Chr01_33795077)	4.0	2797.0	0.0014301036825169																				7.73824e-74	0.420032	2797.0	48.0	1.29286	0.480872	0.469074	7.724924116984282e-70	True	54M
CGACCTCTCTGGTTCTTTCCAAATCTG	AAATCGCGATCACGGTTTCGTTGCTGA	(zostera_marina_Chr06_836634)	2.0	1278.0	0.001564945226917																				3.1888599999999995e-45	0.442766	1278.0	43.0	1.3922	0.453052	0.437402	1.900208299872361e-41	True	53M1S
CGACCTCTGCAACTTCCATGATAACCT	CAATGTTTGATCCGTTAAGAGAGTTGA	False	1.0	461.0	0.0021691973969631																				3.39868e-43	0.834576	461.0	20.0	1.13925	0.494577	0.494577	1.931409540416877e-39	True	54M
CGACCTCTTCACCGACAGAAGTTCCGA	GAAGCAGAAGAACACCAGCCACGGCGA	(zostera_marina_Chr04_33175042)	1.0	195.0	0.0051282051282051																				5.23578e-10	0.602014	195.0	23.0	1.22799	0.476923	0.425641	8.613298884577334e-07	True	54M
CGACCTCTTTGTCCGGAGCGCATTCCA	GGTCATTGCAATCTTCATGGTCGGAGG	(zostera_marina_Chr02_3826803)	17.0	20721.0	0.0008204237247237																				1.45141e-270	0.250861	20721.0	48.0	1.04648	0.269919	0.2552	6.475896499149953e-266	True	54M
CGACCTCTTTTTCAAACAACGAAGGTA	AGAACACCGACAGATCATTCTTAATAA	(zostera_marina_Chr01_6131946)	3.0	3122.0	0.0009609224855861																				4.5486600000000003e-82	0.405472	3122.0	48.0	1.27488	0.484305	0.447149	5.1177262642975615e-78	True	54M
CGACCTGAACTAAAGTTCACATCACTT	GCATTCACTCAATGTATAAATTTTTCA	False	1.0	445.0	0.0022471910112359																				5.53276e-14	0.443565	445.0	37.0	1.27348	0.438202	0.420225	1.1636124570229612e-10	True	17M1D17M100N20M
CGACCTGACAGAAGAGAATCTACTGTT	GACTCCAAACTTTGATGAACTCGCAAC	(zostera_marina_Chr05_9372435)	1.0	525.0	0.0019047619047619																				1.49459e-06	0.338592	525.0	37.0	1.09422	0.369524	0.32381	0.0019120004647952	True	2S48M4S
CGACCTGACCACCTGTGTCGGTTTCGG	GTACGATTCCTAAGTAACTGAAGCTTA	(RF_all_GG704984.1/2961-68_1570)	2.0	201.0	0.0099502487562189																				6.50429e-16	0.850466	201.0	7.0	1.42923	0.38806	0.338308	1.516432520548268e-12
CGACCTGCCTTTTTATATATATATGCA	GCTACCCGTCTCATTTCAAGAAGTTCA	(zostera_marina_Chr02_37947352)	3.0	1806.0	0.0016611295681063																				1.71044e-52	0.427389	1806.0	48.0	1.1616	0.348837	0.32835	1.1896824339585208e-48	True	54M
CGACCTGCTACTGCTGCCTTCCTTTCT	CCGGTTTATGAACAGTAGCCGCTCCGA	(zostera_marina_Chr05_26602765)	1.0	77.0	0.0129870129870129																				4.04989e-06	1.0	77.0	10.0	1.21923	1.77922	1.74026	0.005007723042267	True	54M
CGACCTGGCGTGAAAACTATTCCTTCC	CGCGGATTTTCAAGGATCGTCGGGGGC	(RF_all_KV907925.1/1-838_448)	2.0	100.0	0.02																				1.39006e-06	0.844444	100.0	6.0	2.14045	0.89	0.84	0.0017823634286104
CGACCTGGTAATGTTTGTTGGCACTGT	GGGTCCATCGTGGGTGTTGGGACCATG	(zostera_marina_Chr05_31259729)	2.0	360.0	0.0055555555555555																				4.41374e-07	0.453394	360.0	34.0	1.38901	0.494444	0.408333	0.0005877659871259	True	27M1D27M
CGACCTTATGCTTGCCACCTTCGCCAG	ATCCAGAAAGCTTATAAGTGATCTGAT	(zostera_marina_Chr04_24326994)	2.0	648.0	0.0030864197530864																				3.6363e-11	0.343678	648.0	44.0	1.08521	0.270062	0.253086	6.455254343010205e-08	True	54M
CGACCTTCAAGTTGTGTTAAAGTGACG	ATATTATTTGTGAAGTAGTCTTGTCCC	(zostera_marina_scaffold_1065_21452)	2.0	2505.0	0.0007984031936127																				1.73354e-14	0.174878	2505.0	48.0	1.33913	0.419561	0.413174	3.750001008145168e-11	True	54M
CGACCTTCCAGTACAGAATGATTGAGA	TGCCTAACAGCACGATCAGCTTCCGAA	(zostera_marina_Chr03_33332091)	2.0	1298.0	0.0015408320493066																				5.28933e-47	0.50403	1298.0	48.0	1.18429	0.515408	0.493837	3.278669849354473e-43	True	3S51M
CGACCTTCCGAAGCGACGCCTCGTCGG	ATGCCATCGCCGACACTCGATAAGCAG	(zostera_marina_Chr01_11564532)	1.0	629.0	0.0015898251192368																				1.93595e-11	0.329	629.0	41.0	1.18048	0.313196	0.313196	3.4986892197529155e-08	True	1S53M
CGACCTTCTTGTACTTGCATCCAGGTC	CTTTGCTCATTCCTCAACGTTGGGTTT	(zostera_marina_Chr01_21546206)	1.0	259.0	0.0038610038610038																				6.13916e-07	0.448732	259.0	10.0	0.893642	0.235521	0.235521	0.0008087280475754	True	54M
CGACCTTCTTTACAGAGTGTCCAAGCC	AATTCGAGAAGCTTTAGATCTTCCTCG	False	2.0	627.0	0.0031897926634768																				9.63703e-11	0.341254	627.0	33.0	1.11193	0.338118	0.338118	1.6652938964103017e-07	True	28M256N26M
CGACCTTGCGTCGGGTGTTGCAGTAGA	TAATGGCTTGTGTGATGGTGAGTGTTT	False	1.0	53.0	0.0188679245283018																				5.33053e-07	0.970588	53.0	5.0	1.8245	3.0	3.0	0.0007053071329445
CGACCTTTAAGTATAGTATATTATTTC	GAATAAAACATTTCGCATTGAATAATG	(zostera_marina_Chr04_27188360)	2.0	1492.0	0.0013404825737265																				1.4215e-23	0.332481	1492.0	48.0	1.03054	0.322386	0.295576	4.6190953506995245e-20	True	54M
CGACCTTTATAGATCAATCTCTGCAGG	TCAGGCTGCAAGGAACAATTCCTCGAA	(zostera_marina_Chr04_30031323)	1.0	987.0	0.0010131712259371																				3.65998e-39	0.439591	987.0	46.0	1.08846	0.334347	0.334347	1.889105671447076e-35	True	54M
CGACCTTTGTCGACCCGATCTAGGGCG	CCGAGCACGTCAAGGCCGGAAATGATG	False	1.0	224.0	0.0044642857142857																				3.08737e-11	0.585034	224.0	26.0	1.02675	0.34375	0.34375	5.5071723274415e-08	True	40M695N14M
CGACCTTTTTCATTATTGCTTCCAAAT	GCTGTATCGGTGACAAAGACAATCTGG	(zostera_marina_Chr05_15832086)	1.0	890.0	0.0011235955056179																				7.04964e-08	0.275971	890.0	48.0	1.17012	0.383146	0.352809	9.97120832537088e-05	True	54M
CGACGAAAAATCGATCTAATGGACAAG	ATTAATTTAACGTAGTTTGACATCGAG	(zostera_marina_Chr06_4038305)	1.0	679.0	0.0014727540500736																				3.07487e-20	0.404767	679.0	43.0	1.17298	0.466863	0.455081	8.757007632157744e-17	True	53M1S
CGACGAAAACACCTGAAGCCGGTCGGC	GCACCCTTTAGTAAACGCCTGTGATAT	(zostera_marina_Chr04_28166971)	2.0	1260.0	0.0015873015873015																				4.46696e-48	0.477864	1260.0	45.0	1.3107	0.479365	0.43254	2.8357324978263454e-44	True	54M
CGACGAAAGAGGAAGTGCCCAAAACAG	GAAATCGCAGGAGGTCTCGCCGAAAAT	(zostera_marina_Chr01_34044436)	1.0	458.0	0.0021834061135371																				7.59542e-15	0.586514	458.0	39.0	1.15574	0.443231	0.443231	1.6747091320800928e-11	True	54M
CGACGAAAGTAACAAGGCAAAAACAAA	GGCAGCTCTGATTTCTACCTTATTGTT	False	478.0	13481.0	0.0354573102885542																				3.51167e-67	0.14522	13481.0	48.0	2.51963	3.95957	3.69898	3.166831760220088e-63	True	41M572N13M
CGACGAAATAGATTTGATGGTTTGATC	TCTGCGACATCCACCGGGATTAAGAAT	(zostera_marina_Chr01_31372027)	2.0	2149.0	0.0009306654257794																				4.41568e-30	0.158915	2149.0	39.0	0.871185	0.185202	0.179618	1.7841226613075886e-26	True	54M
CGACGAACAATTCGATCCTTGGGGCGA	CTTCTTTGTAAAAATTCGCCCATTACA	(zostera_marina_Chr05_24479111)	2.0	1591.0	0.0012570710245128																				1.01451e-12	0.207567	1591.0	48.0	0.785932	0.190446	0.157762	1.9830971679825784e-09	True	16M1D38M
CGACGAACTCTCATCATTTTTGTGATC	AACAGGAGAACTCCACTGTGTCTGGAC	(zostera_marina_Chr01_1819522)	1.0	132.0	0.0075757575757575																				4.79036e-07	0.64781	132.0	13.0	1.06619	0.265152	0.265152	0.0006362019353463	True	54M
CGACGAACTCTTGCATTCAATTGGTTC	TTCATGACGATCGAGAATGTGTATGAA	(zostera_marina_Chr04_33582945)	1.0	201.0	0.0049751243781094																				1.93358e-08	0.517149	201.0	21.0	1.51356	1.00995	1.00995	2.850601982770506e-05	True	1S51M2S
CGACGAAGAAGTGTCAGTATCTTACCT	CGACTGCACGAGATGATGAAACCATTG	False	15.0	11127.0	0.0013480722566729																				4.02227e-33	0.127532	11127.0	44.0	0.988876	0.184326	0.17489	1.7743754103950787e-29	True	54M
CGACGAAGATGCCATGATTCCGACGAG	AAGAACGGAGGGCTCACTACTCAGAGG	(zostera_marina_Chr01_5155698)	1.0	399.0	0.0025062656641604																				2.1148e-09	0.371292	399.0	33.0	1.17198	0.288221	0.288221	3.3403753590483752e-06	True	54M
CGACGAAGCACCACGGACAAACTGTGT	CGATGCTGACGTCGATTTGAATAAACA	(zostera_marina_scaffold_587_7459)	4.0	2759.0	0.0014498006524102																				6.14023e-75	0.411945	2759.0	48.0	1.15484	0.372599	0.368612	6.234192967312945e-71	True	53M1S
CGACGAAGCATCGTTGGCGGCGGCTTG	AAGGAACTTGGCGAGGCTGAAATCGGC	(zostera_marina_Chr01_27469138)	1.0	430.0	0.0023255813953488																				1.57766e-17	0.51491	430.0	38.0	1.15698	0.4	0.393023	3.978227498694441e-14	True	54M
CGACGAAGGCCTTGAAACGAGTTCTCT	GACCAGCTCGGGTGTGCTTCTGTACAG	(zostera_marina_Chr02_36844942)	1.0	576.0	0.0017361111111111																				1.4618e-13	0.441256	576.0	37.0	1.241	0.484375	0.484375	3.0024261634226526e-10	True	54M
CGACGAAGTCTCTTCTCATCATGACCC	AACTCTACATTCGCTCTTGCCCATTGG	False	1.0	337.0	0.0029673590504451																				1.20301e-07	0.394258	337.0	30.0	1.27049	0.617211	0.510386	0.0001672725940617	True	52M2S
CGACGAATATGTTGCATCATCGCTAAA	AACATCAAATGAATCTTTAACAGCGTG	(zostera_marina_Chr03_2222695)	1.0	610.0	0.001639344262295																				5.25073e-16	0.369817	610.0	44.0	1.23287	0.421311	0.393443	1.229787867662599e-12	True	54M
CGACGAATTCCACCAACACGCATCGAC	TTGACTGCTATTTGAATGCCTGATATA	(zostera_marina_Chr05_21649383)	2.0	399.0	0.0050125313283208																				2.08944e-09	0.438756	399.0	37.0	1.48729	0.606516	0.606516	3.3015851721101133e-06	True	53M1S
CGACGAATTCTCCTCCGGTGATGTCCT	TCATGACGAAGAGCTCGAGGATTCCAA	False	8.0	160.0	0.05																				1.14247e-13	0.783853	160.0	5.0	2.23543	2.70625	2.55625	2.3603656348995785e-10
CGACGAATTTACCGATGTAGCCAGTGG	AGCCAGTGACGAGGACGGTGATGTCGT	(zostera_marina_Chr06_18517886)	1.0	834.0	0.001199040767386																				7.60107e-27	0.461945	834.0	41.0	1.18588	0.473621	0.473621	2.772752595672383e-23	True	54M
CGACGACAAATAAATGACAAACAAGCC	CCTAACTAATACAACAGCTAACCTTCA	(zostera_marina_Chr06_19665544)	2.0	1038.0	0.001926782273603																				1.33113e-32	0.505541	1038.0	46.0	1.23397	0.459538	0.400771	5.788043937099741e-29	True	52M2S
CGACGACAATTCCGACGAATAACATTA	CTTTGTCCACAGGTCACCGGTGAGATA	(zostera_marina_Chr05_6675114)	3.0	2009.0	0.0014932802389248																				9.54908e-44	0.388074	2009.0	48.0	1.26457	0.409657	0.40219	5.4972520293506405e-40	True	54M
CGACGACACATATCCCTAGTTTCTAAA	AAAGTAATTGAATTGTTGTTTCGTCTC	(zostera_marina_Chr05_10519550)	2.0	1203.0	0.0016625103906899																				1.88575e-06	0.194837	1203.0	46.0	0.780725	0.471322	0.40399	0.0023931504636913
CGACGACACCATCACAACGTCGACAAC	GACCATCGGTCTTCTGCTGAAAATGGC	(zostera_marina_Chr06_7235372)	1.0	500.0	0.002																				1.26505e-16	0.458098	500.0	39.0	1.19303	0.474	0.472	3.055103019767253e-13	True	54M
CGACGACATCATTGTTGTTGGTTTGGT	TTTGAGAAATGGTGAGATCACCATCTC	(zostera_marina_Chr03_6587137)	2.0	1559.0	0.0012828736369467																				5.91849e-10	0.164424	1559.0	48.0	1.168	0.452213	0.449647	9.70228374778706e-07	True	54M
CGACGACATCTCCATTTGTGCAACTCT	GACAGCTCCGAATAACTTTTCAGGCAA	(zostera_marina_Chr01_37292331)	3.0	2529.0	0.0011862396204033																				4.05015e-09	0.163127	2529.0	48.0	0.808329	0.151443	0.146303	6.272785766541441e-06	True	54M
CGACGACCAACCGATCACACCGGCGGG	AAGATTCTTACTTGTGCCGAGAACGTG	(zostera_marina_Chr01_38663955)	1.0	685.0	0.0014598540145985																				1.15307e-16	0.421098	685.0	39.0	1.23881	0.351825	0.347445	2.790062250686012e-13	True	2S52M
CGACGACCATCGACGGCGGTAAGTTGG	ACCCTACCACCGTCTTTACTGAAACGA	(zostera_marina_Chr05_28781462)	14.0	5123.0	0.0027327737653718																				9.99744e-09	0.151728	5123.0	48.0	0.931426	0.165918	0.146789	1.5052099526273112e-05	True	54M
CGACGACCCTTTCTCTCTCTTCCTTCC	TGGCCGTCTGCCATGGATGCGAGCGAC	(zostera_marina_Chr06_2114950)	4.0	5654.0	0.0007074637424831																				8.26516e-33	0.152138	5654.0	48.0	0.788588	0.146268	0.133534	3.6141605390828947e-29	True	54M
CGACGACCGCTCCACCCTTTTCTTCAC	ACCGCACATCAAGTTGGTGCAATGGTA	(zostera_marina_Chr02_39643716)	3.0	2280.0	0.0013157894736842																				1.51699e-09	0.229604	2280.0	45.0	0.800324	0.157456	0.155702	2.419490224003936e-06	True	54M
CGACGACGAAAGTAACAAGGCAAAAAC	AAAGGCAGCTCTGATTTCTACCTTATT	(zostera_marina_Chr05_31630793)	496.0	13800.0	0.0359420289855072																				3.51783e-41	0.168981	13800.0	48.0	2.38843	2.93986	2.76899	1.9063415557457867e-37	True	46M8S
CGACGACGAAGGCCTTGAAACGAGTTC	TCTGACCAGCTCGGGTCTGCTTCAGAG	(zostera_marina_Chr02_36844945)	1.0	595.0	0.0016806722689075																				1.1694900000000001e-29	0.601507	595.0	37.0	1.26832	0.495798	0.495798	4.662247680552623e-26	True	4S50M
CGACGACGAATCACGACGGCTAGGGCT	TTTGGTTCGGTTTGTGCCGGGAAGAAA	(zostera_marina_Chr02_2242856)	1.0	255.0	0.0039215686274509																				1.53044e-06	0.486131	255.0	15.0	1.10074	0.713725	0.635294	0.0019565189665673	True	54M
CGACGACGACGAAGGCCTTGAAACGAG	TTCTCTGACCAGCTCGGGTCTACTTCT	(zostera_marina_Chr02_36844948)	1.0	612.0	0.0016339869281045																				6.46034e-20	0.517241	612.0	38.0	1.292	0.545752	0.526144	1.8144025510144142e-16	True	54M
CGACGACGATGAGTGTTGTCAAGAGAT	CGATCTCGGTGTGAAAGGTCAGTTGAC	(zostera_marina_Chr03_25487749)	2.0	1104.0	0.0018115942028985																				4.52132e-40	0.506096	1104.0	46.0	1.20819	0.492754	0.492754	2.3871415335344684e-36	True	54M
CGACGACGGGAGCGTCGGTTGTCGGAA	GCGGAGAGGGTCCCGGAAGGATTCCAG	(zostera_marina_Chr04_5640518)	3.0	1999.0	0.0015007503751875																				5.41285e-57	0.4929	1999.0	48.0	1.26128	0.46023	0.45923	4.0965085301352565e-53	True	54M
CGACGACGTATTTGATCGGTATCGGAG	TCGGGATTGGTGTCGGAATTGGGATAT	(zostera_marina_Chr05_5942970)	3.0	689.0	0.0043541364296081																				4.48269e-15	0.333626	689.0	43.0	1.68725	0.587808	0.571843	1.000556169687555e-11	True	54M
CGACGACGTCAAAGACGAGTCCTCTGT	CTGCTCCTCCGGGAACCTCCCCCGCAG	(zostera_marina_Chr05_1945689)	3.0	1487.0	0.0020174848688634																				2.06909e-47	0.60809	1487.0	41.0	1.42332	0.412239	0.407532	1.2938741412744161e-43	True	54M
CGACGACGTCGAGGAGGAGGTATTATT	ATGGGGGCCGGCAAGGCCGCAAGTGAC	(zostera_marina_Chr03_3540183)	1.0	344.0	0.002906976744186																				3.49328e-22	0.63853	344.0	27.0	1.24262	0.47093	0.421512	1.0761578315539597e-18	True	54M
CGACGACGTGTGACGGAGTTACGGAGG	GATCATCTGTGATCGGGGTTAGGGATT	(zostera_marina_Chr01_24400169)	1.0	305.0	0.0032786885245901																				5.10177e-23	0.688571	305.0	24.0	1.18556	0.554098	0.544262	1.6234991009782352e-19	True	54M
CGACGACGTGTTAATGCCAATCTCCAA	CATGGCAATCAAAGTTTGCATAGATGG	(zostera_marina_Chr01_29372599)	2.0	2141.0	0.0009341429238673																				2.59672e-17	0.147106	2141.0	43.0	1.08871	0.304998	0.289117	6.480877071997604e-14	True	54M
CGACGACGTTGATACCCCAACCGGCGT	CAGACTCGGGGAGTTGGAATTCGAAAG	(zostera_marina_Chr01_29894821)	1.0	77.0	0.0129870129870129																				6.40151e-09	0.958333	77.0	9.0	1.23534	0.441558	0.441558	9.770839890092634e-06	True	54M
CGACGACTCCGCTGCTTCCTTTCCGAC	GAACTCTCATCATTCTCAAGATCTGCC	False	1.0	152.0	0.006578947368421																				2.79449e-08	0.734892	152.0	18.0	1.94174	0.75	0.75	4.070743866878893e-05	True	13M170N41M
CGACGACTCGACCACAATAGTTCCATA	TGCTGATCAATGACACGAAAGTATTTA	(zostera_marina_Chr06_6146831)	2.0	640.0	0.003125																				9.425930000000001e-18	0.531034	640.0	29.0	1.13877	0.360938	0.360938	2.4024582658538042e-14	True	54M
CGACGACTCTTGGGATTCTCTCTGTAT	TGTATCGTATTGTATTGTAAATCTGTA	(zostera_marina_Chr03_475511)	1.0	186.0	0.0053763440860215																				1.02077e-12	0.738995	186.0	16.0	1.60477	3.59677	2.95161	1.994974908182071e-09	True	54M
CGACGACTGAAGTTGAGGTGACTGCAC	GACCTGCAATTCCAAGCACCTTGTTTC	(zostera_marina_Chr01_5126006)	1.0	691.0	0.0014471780028943																				4.50334e-23	0.479308	691.0	27.0	1.08719	0.327062	0.327062	1.4362431794660974e-19	True	54M
CGACGACTGATAAACCTTGTCGCCAAA	CGTAACGATAAACGCCACCCATTCGTT	(zostera_marina_Chr02_36989702)	27.0	10872.0	0.0024834437086092																				3.30337e-71	0.192904	10872.0	48.0	1.22716	0.522811	0.502483	3.1722028861131784e-67	True	54M
CGACGACTGTCCTTTTGTTTCTTCAAA	CATATCAAGAACTACATAGAGGGAGAC	(zostera_marina_Chr02_22143502)	1.0	1205.0	0.0008298755186721																				6.82721e-36	0.412118	1205.0	30.0	0.90023	0.570954	0.561826	3.246262799729376e-32	True	54M
CGACGAGAAAATTCCACACGAAGGGGA	CATCCCCGATCTCCTCATATTCTAACC	(zostera_marina_Chr02_2403023)	1.0	329.0	0.0030395136778115																				1.19959e-09	0.496509	329.0	30.0	1.27642	0.483283	0.483283	1.926566923452853e-06	True	54M
CGACGAGAACCAGTACTCCTCCATTAC	TAATCTCCTCTCTCTCACCTATCCCCT	(zostera_marina_Chr01_30533467)	4.0	884.0	0.004524886877828																				9.922509999999999e-42	0.486667	884.0	42.0	1.61842	0.624434	0.606335	5.448344061381996e-38	True	10S44M
CGACGAGAAGAGTAAATAGGAATGTCC	AAAACTCACTAGACACGTTGAAAATAT	(zostera_marina_Chr03_38317927)	1.0	52.0	0.0192307692307692																				2.43124e-06	0.923077	52.0	7.0	1.73391	0.942308	0.942308	0.0030597353400526	True	54M
CGACGAGAATCTCCCTCAGCCTTGGGA	CGTCCTTCTCCGCCATGATCACCGAGC	(zostera_marina_Chr05_1182499)	2.0	1413.0	0.0014154281670205																				1.21992e-47	0.743889	1413.0	36.0	1.17891	0.318471	0.304317	7.667687955386075e-44	True	53M1S
CGACGAGAATTGCTGAAGATCGAAAAA	ATTTGAAAAGTCGCATCCACTTGAATA	(zostera_marina_Chr03_36314397)	1.0	66.0	0.0151515151515151																				4.7964e-08	0.931034	66.0	9.0	1.3346	1.13636	0.878788	6.867349259957872e-05	True	54M
CGACGAGACAATAACAGGGTCTTTCAT	AAGTTCAAGGGATATTGAACAACGGAA	(zostera_marina_Chr04_31528049)	2.0	1403.0	0.0014255167498218																				3.34626e-25	0.328539	1403.0	48.0	1.0028	0.23521	0.228083	1.1532428979558049e-21	True	54M
CGACGAGACTGCCACTTTTGTTGACTT	ATTCATTATATTATTATTTTGGTTCAC	(zostera_marina_Chr01_36396202)	1.0	177.0	0.0056497175141242																				1.29487e-10	0.667535	177.0	18.0	1.06955	0.384181	0.384181	2.2190867219160365e-07	True	54M
CGACGAGAGTTATAGTAATCAACTGCC	ACAGGAGATACTAGATTGTAATTGATG	(zostera_marina_Chr01_39427029)	7.0	11546.0	0.0006062705698943																				1.83131e-170	0.524352	11546.0	48.0	1.46191	0.645332	0.633813	4.8070440565772166e-166	True	54M
CGACGAGCGATTTGCACGTCAGCATCG	CTACGAGCATCCACCAAAGTTTCCTTT	False	4.0	3650.0	0.0010958904109589																				4.4387399999999985e-177	0.580146	3650.0	19.0	1.03961	0.467945	0.461644	1.2207571916815142e-172
CGACGAGCTAAAATTAGTAAAGGAAGA	AGCCCCAAATCTGAAATCTGCTCCTCC	(zostera_marina_Chr01_42411741)	1.0	287.0	0.0034843205574912																				7.34975e-29	0.84476	287.0	16.0	1.26559	0.491289	0.491289	2.8604392617342457e-25	True	54M
CGACGAGCTTAAGAATCTAGTTCTCTC	TCACACCCTCCGGCTCCTGTGCCCTGC	(zostera_marina_Chr06_10276846)	1.0	425.0	0.0023529411764705																				5.88504e-17	0.474661	425.0	31.0	1.13164	0.402353	0.390588	1.4439644864952997e-13	True	54M
CGACGAGCTTGATCTTTTGACTGCTCG	TTCTTTTGCGTACCCACCTCTGTCGTT	(zostera_marina_Chr02_39061289)	8.0	5081.0	0.001574493209998																				2.66061e-51	0.257979	5081.0	48.0	1.03588	0.252706	0.234009	1.8075610777140503e-47	True	54M
CGACGAGGCATCTACTGATTTGGATAA	GGCGCCTGAGAGGTCTCCATAGAGATC	(zostera_marina_Chr01_42447729)	5.0	3629.0	0.0013777900248002																				3.72153e-87	0.446714	3629.0	48.0	1.28329	0.376963	0.373381	4.484704200643973e-83	True	54M
CGACGAGGTACCAAGTAATACCGGCCA	ATATTGCCTGCATACCAGAGCTATTCA	(zostera_marina_Chr05_32383915)	5.0	8351.0	0.0005987306909352																				1.23877e-153	0.445992	8351.0	48.0	1.28419	0.539337	0.525566	2.889643784046691e-149	True	54M
CGACGAGGTACTCGGCAGATAATAAAT	TGTTCTTCTCCTCCAAGAAGATGATGA	(zostera_marina_Chr06_18115482)	2.0	1869.0	0.0010700909577314																				2.1818e-13	0.262406	1869.0	46.0	1.00491	0.272873	0.272873	4.4376781192924117e-10	True	54M
CGACGAGGTGGACGATGCTCCGATGGC	GAATACGGAGAAGAACCACAAGCTCCT	(zostera_marina_Chr01_3013344)	3.0	1700.0	0.0017647058823529																				4.4618e-33	0.384248	1700.0	48.0	1.12475	0.341765	0.340588	1.9649668832432868e-29	True	54M
CGACGAGGTTATTGACTTCATTAAGCT	TTTGTTGTAAAGAGGTGATCTCAAGTT	(zostera_marina_Chr03_29440790)	3.0	4047.0	0.0007412898443291																				8.003910000000001e-122	0.395591	4047.0	48.0	1.2618	0.461082	0.442303	1.4244109483038563e-117	True	54M
CGACGAGTACGCAACACTTCGCGCACG	AGAAAGCGCGTCCCGGAGAAAGATCGG	(zostera_marina_Chr01_39156294)	1.0	898.0	0.0011135857461024																				1.0132e-24	0.386493	898.0	35.0	1.14387	0.39755	0.390869	3.43290700197951e-21	True	47M7S
CGACGAGTCCTTTGTTTCCTACCATTC	CAGTTAGGCAAGCCTGTCTCCATTCCC	(zostera_marina_Chr06_6969109)	20.0	11097.0	0.0018022889069117																				5.48735e-64	0.185882	11097.0	48.0	0.893419	0.162296	0.148328	4.695314985141986e-60	True	54M
CGACGAGTGAGGGAACAAGTCTGTCAA	GAAGACCCTGCATGATGAGATTTACTG	(zostera_marina_Chr01_690470)	10.0	5823.0	0.0017173278378842																				4.6699e-27	0.17924	5823.0	48.0	1.29283	2.05959	1.83359	1.7156185235070054e-23	True	10S44M
CGACGAGTTCGTGCCACGGACGTTGGT	TAACCAGAGACGCCCGGATCGAATCCG	(zostera_marina_Chr01_24022589)	5.0	2945.0	0.0016977928692699																				2.39323e-17	0.197749	2945.0	48.0	0.860773	0.170458	0.166723	5.982627269977565e-14	True	54M
CGACGAGTTTGAAATAGGTTAGCCGGA	TTCCGGTCATACAGGCCGGATTCCGGC	(zostera_marina_Chr04_5121333)	3.0	521.0	0.0057581573896353																				1.51017e-15	0.44696	521.0	39.0	1.41964	1.07678	0.846449	3.454623173222572e-12	True	16M1D38M
CGACGATACGCCGTCCTTCTCTAACTC	CGTCCCTCCGTATGGCCGGCCCCCATC	False	3.0	1657.0	0.0018105009052504																				1.05797e-63	0.497883	1657.0	47.0	1.37887	5.46288	4.95957	9.002623570721812e-60	True	7S47M
CGACGATATAACCTCCTGATTTCCCTT	CTAGATTAAATCTCTAATTTTCCGGGA	(zostera_marina_Chr02_4431081)	12.0	264.0	0.0454545454545454																				8.78889e-12	0.662203	264.0	18.0	2.42457	2.54545	1.71591	1.6227514482923816e-08	True	54M
CGACGATATCCAAACAGATCCGTCAAG	TCCCCATCCGATATAGAGAGGTGTGCC	False	3.0	698.0	0.0042979942693409																				6.5800100000000006e-24	0.529427	698.0	34.0	1.41122	1.01862	1.01862	2.163974363478084e-20	True	2S32M84N20M
CGACGATATTTGGAAGTAGATATCCAA	ATCGGTAGAGGTAGTGTTGAGTCTGGA	(zostera_marina_Chr06_5030145)	1.0	359.0	0.0027855153203342																				1.49441e-29	0.983621	359.0	8.0	0.904695	0.253482	0.236769	5.94079119788807e-26	True	45M9S
CGACGATCCGGACTCGAGCACGCATTG	GTGCAGCGGTACCAGCCGGGGCGAACC	False	4.0	4643.0	0.0008615119534783																				4.77723e-10	0.167149	4643.0	8.0	1.00287	0.240793	0.231747	7.880838402204737e-07
CGACGATCGATTTGCACGTCAGAATCG	CTACGAACCTCCATCAGGGTTTCCCCT	(RF_all_LJIJ01001470.1/40940-37095_1047)	5.0	3000.0	0.0016666666666666																				6.14596e-10	0.360981	3000.0	5.0	0.39557	0.099	0.0963333	1.0064929389534705e-06
CGACGATCGTACAAGTTTTGGAGACGA	CGTTCATCATCAATCTCAATTACTTTT	False	1.0	70.0	0.0142857142857142																				5.40282e-10	1.0	70.0	6.0	1.56867	1.67143	1.67143	8.879711628239789e-07
CGACGATCTCATTTATATGCTTGTTGG	TGAAACGAAGAAGATTGAAAGCCCATG	(zostera_marina_Chr01_1840417)	6.0	6022.0	0.0009963467286615																				4.26062e-08	0.115542	6022.0	48.0	0.560415	0.091996	0.0737297	6.123455052208482e-05	True	54M
CGACGATGAAGAAGACAGAGAAGCAAT	CGCTATAGATGATGATGGCGCATGAGA	(zostera_marina_Chr03_39324498)	1.0	694.0	0.0014409221902017																				1.76369e-27	0.539254	694.0	42.0	1.14223	0.517291	0.517291	6.5690529501692595e-24	True	54M
CGACGATGACGATCGTACCGACCTCAA	ATGGAAGAATATAGTATTACGTCGAAG	(zostera_marina_Chr06_6157077)	1.0	604.0	0.0016556291390728																				2.2417000000000004e-19	0.449484	604.0	39.0	1.13275	0.350993	0.349338	6.144849773452032e-16	True	54M
CGACGATGACGATGATTTCCTTTCTTC	CTCATCATCTTCTTCCTCTTCCGAGAT	(zostera_marina_Chr02_2149122)	2.0	349.0	0.0057306590257879																				2.44759e-10	0.455114	349.0	32.0	1.6265	3.51003	2.69628	4.118172436096645e-07	True	50M4S
CGACGATGAGGCGAAGTACAACGATAA	TGCGATATGGGATCATCTTCGCCAATT	(zostera_marina_Chr01_40289727)	1.0	661.0	0.0015128593040847																				9.74872e-18	0.359024	661.0	29.0	0.872305	0.192133	0.189107	2.4832416024598766e-14	True	53M1S
CGACGATGAGTGTTGTCAAGAGATCGA	TCTCGGTGTGAAAGGTCAGTTGACGAA	(zostera_marina_Chr03_25487746)	2.0	1199.0	0.0016680567139282																				6.2456e-33	0.365012	1199.0	46.0	1.19327	0.487073	0.487073	2.7395988349376444e-29	True	54M
CGACGATGATACGAACATGACTGAGCA	CTGCTCTTCGCAGCACACTCATGGCGG	(zostera_marina_Chr01_6857641)	7.0	8183.0	0.0008554319931565																				8.95639e-51	0.198244	8183.0	48.0	0.745047	0.14579	0.133081	6.018092922580015e-47	True	54M
CGACGATGGATGGGTTGTTGTTGTAGT	GGAGACTGAGAAAATTTAGGTAAATGG	(zostera_marina_Chr04_34379397)	1.0	1109.0	0.0009017132551848																				1.62299e-33	0.464982	1109.0	48.0	1.18384	0.971145	0.955816	7.237901580300493e-30	True	47M7S
CGACGATGTCCATCGTGAAGCCGGTCG	AAAGTACCTCCCAGTACAACGGCACGG	(zostera_marina_Chr05_1181021)	2.0	2004.0	0.0009980039920159																				5.47551e-55	0.420468	2004.0	47.0	1.22855	0.474551	0.457086	3.9891079551222e-51	True	54M
CGACGATGTCGCTGGAGATACCGATGT	GCTGTTGCTGCTGTTGTTGTTGTTAAA	(zostera_marina_Chr01_33770646)	2.0	3122.0	0.0006406149903907																				1.24765e-143	0.522058	3122.0	48.0	1.32959	0.503203	0.484305	2.690099866563089e-139	True	54M
CGACGATTGCTTCGGAATCACCGAGGG	TGATAGTGCATGAACGCTCGGAGTAGA	(zostera_marina_Chr01_24103934)	12.0	28141.0	0.0004264240787463																				0.0	0.266166	28141.0	48.0	1.197	0.390711	0.374223	0.0	True	1S53M
CGACGATTTAACATGTTTAGTCAGTTT	TCATCACCCATTATCTCAACAAGGATA	False	12.0	708.0	0.0169491525423728																				5.7181e-09	0.28113	708.0	43.0	1.75525	1.16102	1.0904	8.75783480888792e-06	True	13M2813N41M
CGACGATTTCTGATCGTCGCTGAATCG	CAGGAATCTTGTAGTGAGTCTTCCGCC	(zostera_marina_Chr03_33645164)	2.0	165.0	0.0121212121212121																				7.31922e-08	0.596375	165.0	16.0	1.54835	2.75758	2.43636	0.000103394991859	True	48M6S
CGACGATTTGATCTCGTCGAAAGTGTA	ACTAACCAACGTGGTGTGACTCTGAAT	(zostera_marina_Chr01_25491704)	3.0	1388.0	0.0021613832853025																				2.84184e-47	0.48682	1388.0	47.0	1.30464	0.543228	0.528098	1.772285136555634e-43	True	54M
CGACGATTTGGTGCGTTGGGTTCTTTT	CCCCCTCTTCTTCTTCTTCTTGTTTAT	(zostera_marina_Chr01_23791987)	1.0	134.0	0.0074626865671641																				2.64608e-06	0.686531	134.0	17.0	1.54997	0.977612	0.977612	0.003320509065045	True	48M6S
CGACGCACCAGTTACGCACACAACCTT	CCCGTTCGAATCCATCTATTTTCCTTA	(zostera_marina_Chr01_39212682)	13.0	10017.0	0.0012977937506239																				6.0200999999999985e-102	0.184901	10017.0	48.0	0.919731	0.184387	0.167615	8.672227980689932e-98	True	1S53M
CGACGCAGACGCATCCTATCCTTCCAC	ATCCGACGATCAAGCTCGTCGACTTCT	(zostera_marina_Chr02_39061139)	8.0	4276.0	0.0018709073900841																				3.2475100000000004e-26	0.190328	4276.0	48.0	1.0141	0.208138	0.192937	1.159405843223505e-22	True	54M
CGACGCAGGAGAGGCGACGGTGGCGGT	AGAAGGAAGGAGAAGTGGGTTGAGATC	(zostera_marina_Chr05_958304)	5.0	7248.0	0.0006898454746136																				7.13698e-285	0.578134	7248.0	48.0	1.20534	0.468543	0.457092	3.3888588998613925e-280	True	54M
CGACGCAGTTTCCCAACAATGGTTTCA	GTACCTCAGTCATCAATATCATGAAGG	(zostera_marina_Chr01_1024978)	1.0	207.0	0.0048309178743961																				6.27782e-09	0.528205	207.0	13.0	1.40747	0.603865	0.521739	9.58844551976012e-06
CGACGCATCTGAATGGGGTTTTAACCC	CACCACAAGATCTGGCTTAGAGCAATG	(zostera_marina_Chr05_21464834)	1.0	498.0	0.002008032128514																				8.71249e-10	0.322875	498.0	31.0	0.926438	0.311245	0.251004	1.4122967765074212e-06	True	54M
CGACGCATGCGGATCCAATTGTTGCGA	CCGTAGGAGATGGGATCGTAATGGAGC	(zostera_marina_Chr01_33976571)	1.0	74.0	0.0135135135135135																				3.61146e-07	0.846154	74.0	9.0	1.26174	0.486486	0.486486	0.0004842470433283	True	54M
CGACGCATGTCTTGCTTCCGTTGCGGG	ATTGTAGGTCAAGAAGACGACGAGAGG	(zostera_marina_Chr01_30163532)	2.0	1687.0	0.0011855364552459																				2.77275e-45	0.389659	1687.0	48.0	1.2804	0.451689	0.406639	1.6547482892766904e-41	True	54M
CGACGCCAATGAATACTCCGACTGCTA	TGACTTTATGGAAGTTGATATTGACGT	(zostera_marina_Chr02_38527866)	1.0	749.0	0.0013351134846461																				1.04323e-20	0.425017	749.0	40.0	1.0811	0.797063	0.781041	3.029921000016693e-17	True	54M
CGACGCCATTGGAATACCAAGGATACA	CCATCACAAGCAGCGCTCCCACAAATC	(zostera_marina_Chr01_10546928)	3.0	2632.0	0.0011398176291793																				9.45943e-100	0.492681	2632.0	48.0	1.31899	0.494681	0.483663	1.327665877856255e-95	True	54M
CGACGCCCCAACTGCCGTACCCGACGA	TCAGCACTGCGTGGGCCCCGCTGGTCG	(zostera_marina_Chr05_24308390)	1.0	898.0	0.0011135857461024																				2.669180000000001e-29	0.409641	898.0	44.0	1.10461	0.320713	0.320713	1.0526816139553837e-25	True	54M
CGACGCCGCAACTGTCGACTTCATCTC	TTCTCCTTCCTTCCGTCCTTCCTTCCT	(zostera_marina_Chr02_34895705)	1.0	280.0	0.0035714285714285																				2.01711e-12	0.503268	280.0	30.0	1.45281	1.10357	1.02143	3.873063145990867e-09	True	50M4S
CGACGCCGGCGTTTCTTCCATCTTCGG	TACCGGATACAATTCCGTTTAAGAGAT	(zostera_marina_Chr02_5780551)	3.0	695.0	0.0043165467625899																				1.15304e-08	0.313247	695.0	44.0	0.998261	0.204317	0.195683	1.728262036586646e-05	True	54M
CGACGCCTCCAGACCCTCTTCCAGATC	AAGAATCCAGGAGGCATCTATGCAGAT	(zostera_marina_Chr02_23716228)	2.0	1539.0	0.0012995451591942																				5.64009e-06	0.161752	1539.0	48.0	1.27063	0.363873	0.355426	0.0068946213894685	True	54M
CGACGCCTTGGAGAATTAATTGAGGAA	ATAAAACAACGCGCACTTCTCATTTCG	(zostera_marina_Chr03_34665729)	2.0	1143.0	0.0017497812773403																				3.81972e-17	0.365829	1143.0	40.0	1.16936	0.44007	0.347332	9.455228328440413e-14	True	54M
CGACGCCTTGGTAGGCCATTACCCCAC	CAACAAGCTGATAGGACGCGAGCTCAT	(RF_all_CP009211.1/691283-692801_224)	5.0	321.0	0.0155763239875389																				6.57295e-13	0.475204	321.0	12.0	2.40861	0.809969	0.707165	1.2994671747981994e-09
CGACGCGCGCTCTACGTCAAACACCTG	CAGAAAAGGAGGGGAATCGGCGACTCA	(zostera_marina_Chr05_32441808)	3.0	417.0	0.0071942446043165																				1.12863e-09	0.434506	417.0	24.0	2.01556	0.561151	0.508393	1.8159587889836683e-06	True	54M
CGACGCGCGTTCTACGTCAAATACCTG	CAGAAGTGGAGGGGAATAGGCGACTCG	(zostera_marina_Chr05_32392769)	1.0	188.0	0.0053191489361702																				7.50252e-07	0.666417	188.0	20.0	1.62071	2.44681	1.60106	0.0009820861240702	True	1S53M
CGACGCGTAAAGATTGCGGAAGAATGG	CTGATGGAACACAGGCTTCTCTCATTC	(zostera_marina_Chr03_4100023)	1.0	93.0	0.010752688172043																				4.91616e-09	0.808048	93.0	11.0	1.43225	0.645161	0.645161	7.566290632359002e-06	True	54M
CGACGCTAAAGCGGTCAAAGCTGAAAA	AGCGCTCCCTGGAAATTGGGGGCACTT	(zostera_marina_Chr03_2919873)	2.0	783.0	0.0025542784163473																				7.88005e-18	0.388293	783.0	31.0	1.35944	0.42401	0.404853	2.0162122680872943e-14
CGACGCTATCCGTGTAGATCAGAGCCA	TCGGTGACACCGTGGTTCACTGAGAGA	(zostera_marina_Chr03_35108116)	2.0	924.0	0.0021645021645021																				8.02956e-35	0.539273	924.0	47.0	1.38104	0.531385	0.52381	3.712063944356772e-31	True	54M
CGACGCTCCATATGATGGAAAATCCGG	TATATGCATGTTCGGATTTTGAGCTTG	(zostera_marina_Chr02_7380441)	6.0	2577.0	0.0023282887077997																				7.69053e-19	0.221637	2577.0	48.0	1.57576	0.786962	0.733799	2.0600509140111205e-15	True	54M
CGACGCTCCGGCGATAGCTGCGATCGC	AAGATGAACTGCGTACTCATCAATCTA	(zostera_marina_Chr06_22299160)	3.0	2511.0	0.001194743130227																				1.31249e-52	0.29646	2511.0	45.0	0.916826	0.234966	0.229789	9.149903822003529e-49	True	54M
CGACGCTCCTTCCTCATCCTCGTCCTC	GTCCTCGTCCTCTTCCGCTTCGTTCAT	(zostera_marina_Chr06_6673843)	1.0	786.0	0.0012722646310432																				7.495640000000001e-18	0.460798	786.0	28.0	0.875581	1.62977	1.61959	1.9196767369320443e-14	True	42M12S
CGACGCTGAAAGCCATCAACCGCTCTG	CCTTAAGCCGCCTCGCTTCTTTGATGA	(zostera_marina_Chr01_35190155)	4.0	3764.0	0.0010626992561105																				1.02595e-28	0.174127	3764.0	48.0	0.867195	0.199522	0.197928	3.973469800517421e-25	True	54M
CGACGCTGAAGTTCCAAAGATTCAATT	TATATTTTATATGTATATGCCTCAGTA	(zostera_marina_Chr04_31414110)	1.0	314.0	0.0031847133757961																				9.34228e-13	0.497789	314.0	27.0	1.12864	0.477707	0.477707	1.8297515205328195e-09	True	54M
CGACGCTGCTGCGGATCCAAATTCGAA	CACCGTACCCTCCGTAGGTCGGCGACG	(zostera_marina_Chr03_32513827)	3.0	4099.0	0.0007318858258111																				6.97816e-121	0.394085	4099.0	48.0	1.15226	0.335692	0.314955	1.2292249937560017e-116	True	54M
CGACGCTTAGATTCAAGATTTTGGAAT	TGGGGTCGGAGCCGATTTGGGTCAGGA	(zostera_marina_Chr01_40492617)	2.0	534.0	0.0037453183520599																				4.877970000000001e-18	0.513186	534.0	39.0	1.28018	0.529963	0.52809	1.260724996842314e-14	True	54M
CGACGCTTCATATGATGGAAAATCCGG	TATGTGCATGTTAGAATTTTGAGATTG	(zostera_marina_Chr02_333658)	1.0	1157.0	0.0008643042350907																				9.33816e-23	0.32087	1157.0	47.0	1.0833	1.04667	1.01988	2.9416292603324815e-19	True	54M
CGACGGAAACATGATGTAAGGACTGAC	CTCGAGATCCGTAGCACGTCGAAAGCA	(zostera_marina_Chr05_2763911)	3.0	1972.0	0.0015212981744421																				1.38872e-36	0.373999	1972.0	47.0	1.23811	0.353955	0.336207	6.719024177842365e-33	True	12M1D42M
CGACGGAACCATCAAATTGCGCCTGGA	AATCCCCATGTCGTTCAGTGCGCCTAA	(zostera_marina_Chr06_5322413)	1.0	254.0	0.0039370078740157																				2.89245e-08	0.428652	254.0	23.0	1.20588	0.307087	0.307087	4.20900671320901e-05	True	54M
CGACGGAAGAAGACGAAAGAAAGAAGA	CGAAAGAAGAAGAGGGAGGAAGAAAGA	(zostera_marina_Chr04_27187836)	3.0	3432.0	0.0008741258741258																				2.00319e-59	0.307812	3432.0	48.0	1.14012	0.356643	0.338578	1.5866425105521747e-55	True	54M
CGACGGAATATCTCTCCAACTTCGCGT	TAGTCAGCACTCTGTGCTCTACGCTTC	(zostera_marina_Chr05_25158806)	3.0	3373.0	0.0008894159501927																				1.46913e-70	0.371683	3373.0	46.0	1.19397	0.380374	0.356359	1.3961936412575726e-66	True	54M
CGACGGACCTGATCTTCAGCATCTTCA	TCACCTCGCTCCCGGCGATCCCGGCGC	(zostera_marina_Chr05_2932737)	3.0	820.0	0.0036585365853658																				2.66496e-30	0.466906	820.0	43.0	1.47701	0.52439	0.52439	1.0840241801741191e-26	True	54M
CGACGGACGAAATTGCTCTGTTGGGAA	CGATACTTGGAGCCCAAAACAAGTGCT	(zostera_marina_Chr03_30074305)	2.0	361.0	0.0055401662049861																				2.02458e-13	0.454914	361.0	35.0	1.30396	0.481994	0.481994	4.125601327033984e-10	True	2S52M
CGACGGACGTTAGCACCCGCCGTGTGT	CTCCCATGCTCGGCACTTGTAGGTATT	(RF_all_JRMB01000003.1/437448-438427_903)	438.0	5106.0	0.0857814336075205																				1.1746899999999995e-20	0.250796	5106.0	48.0	5.16298	10.6067	5.77752	3.404398441437139e-17
CGACGGAGAATACAGATCTGAACATCG	ACGGCCTCATTCTGCGCCGCTCGCCTA	(zostera_marina_Chr05_26239651)	7.0	1812.0	0.0038631346578366																				6.25691e-59	0.535789	1812.0	47.0	1.5354	0.63521	0.615342	4.911775755890683e-55	True	53M1S
CGACGGAGATCACCTTACTGGTTCCCC	TGTGCACAACCTTAGCATGAACGTATC	(zostera_marina_Chr05_5806461)	2.0	1012.0	0.0019762845849802																				1.34441e-06	0.221687	1012.0	47.0	0.889112	0.192688	0.188735	0.0017256854621468	True	54M
CGACGGAGATCACTGTTCGCTCATATC	TCCGACGTCGTCCACACACACATTTTC	(zostera_marina_Chr05_4631735)	1.0	495.0	0.002020202020202																				2.16807e-14	0.458934	495.0	35.0	1.26354	0.389899	0.389899	4.665467441595314e-11	True	54M
CGACGGAGGAAGTTCGTCCACTCCCCA	AAGAAGCTTCGAGTATCACTTAATGTT	False	1.0	121.0	0.0082644628099173																				7.96668e-06	0.551332	121.0	9.0	1.25586	0.305785	0.305785	0.0096227891874211
CGACGGAGGAGAACAGAACAGCAATGA	CCATGAGAAGTATAGCGACGGTATTTC	(zostera_marina_Chr04_3510150)	4.0	4465.0	0.0008958566629339																				4.73549e-45	0.245158	4465.0	48.0	0.850298	0.182307	0.172004	2.8115923422721705e-41	True	2S52M
CGACGGAGGAGAGGACACGTTTCGGAG	CTGGTGACGACGGTGCCTGTGAACCGA	(zostera_marina_Chr04_5021932)	1.0	1071.0	0.0009337068160597																				2.58327e-16	0.35704	1071.0	47.0	0.989677	0.25957	0.252101	6.144718600908507e-13	True	54M
CGACGGAGGATGGACCAAACAGTGGGC	ACAGTCGCGCAGATGGGTTGTAGGAGG	(zostera_marina_Chr06_22335863)	2.0	2311.0	0.0008654262224145																				1.11278e-21	0.253251	2311.0	46.0	1.02262	0.273907	0.273042	3.3615577995914624e-18	True	54M
CGACGGAGGTGAAGCTAGAATGGTTGC	TACTGCTCTTTAGATCTCTATACGGAT	(zostera_marina_Chr03_27257947)	3.0	2705.0	0.0011090573012939																				7.2366e-63	0.330184	2705.0	44.0	1.00013	0.245102	0.227726	6.077745338292674e-59	True	53M1S
CGACGGATACCAGCATCAATTAATAAT	GTTCTTGCCCCATCCTTTATGGTATCA	(zostera_marina_Chr05_606994)	2.0	2954.0	0.0006770480704129																				2.95794e-07	0.119552	2954.0	48.0	0.629221	0.129316	0.110697	0.0003993045215836	True	54M
CGACGGATGGCCGGCTTGGTAATGCCC	TGGATGTTACCGCGCAGAACCTTACGA	False	1.0	256.0	0.00390625																				1.01012e-13	0.57555	256.0	14.0	2.03445	1.97656	1.94141	2.093340624748092e-10
CGACGGATGTGAATTCCGTTCCGGTTA	AACCACCGCCGGGATGTCCTTGAGACA	(zostera_marina_Chr06_6405379)	10.0	9337.0	0.001071007818357																				6.93245e-274	0.393957	9337.0	48.0	1.38892	0.453572	0.435579	3.1393109930636144e-269	True	54M
CGACGGATTAGCAACCAACTCCACCGC	AATCGTCAACCTCTTACTCTGCTCTGT	(zostera_marina_Chr04_3493472)	16.0	15379.0	0.0010403797386045																				8.32593e-228	0.268405	15379.0	48.0	1.28116	0.312504	0.303856	3.0808991120928468e-223	True	54M
CGACGGATTTCCTGCTAAGAATGCTCC	TACTCCCTTAAGTGTGTTGATAGAAAA	(zostera_marina_Chr03_34330024)	5.0	1065.0	0.0046948356807511																				2.6867e-31	0.393164	1065.0	46.0	1.36318	0.505164	0.504225	1.1253171670733675e-27	True	4S50M
CGACGGCAAGCTCGATCGCCGTCTTCA	CTCCAATTCCGATTATAGAATCGGCCG	(zostera_marina_Chr05_20203971)	2.0	921.0	0.002171552660152																				4.65561e-25	0.418118	921.0	44.0	1.27112	0.5038	0.489685	1.5964750591144378e-21	True	54M
CGACGGCACAGTAAATGATTTCCTCGA	GAGTCTTTTTCTTCTCCTTCTATCTAA	(zostera_marina_Chr02_2723124)	2.0	959.0	0.0020855057351407																				3.31929e-40	0.527269	959.0	48.0	1.37184	0.591241	0.53806	1.7583863515493582e-36	True	54M
CGACGGCAGAGAGAAGAAAGCGTCGGT	GTAGCGATGTGCGTAGTCCAAGAGCTC	(zostera_marina_Chr06_624293)	2.0	1361.0	0.0014695077149155																				2.08425e-41	0.403749	1361.0	39.0	1.19917	0.375459	0.368846	1.13537093916344e-37	True	54M
CGACGGCCAGCTCCTGCCTGATGTTAA	CCGAGTTACAATCGAACTCTCTCAGAA	(zostera_marina_Chr04_27788404)	4.0	3110.0	0.0012861736334405																				9.28062e-07	0.175925	3110.0	44.0	0.923727	0.196463	0.183601	0.0012061948307313	True	54M
CGACGGCCATCCTTTCCGAGAGTATAG	GCAAGTGCAGACCCAGCGCCACCAGCA	False	4.0	1300.0	0.003076923076923																				1.68491e-30	0.294416	1300.0	43.0	1.05935	0.243077	0.24	6.89175329702414e-27	True	43M464N11M
CGACGGCCCATGCACAACAAACGGCAC	AAAAATGACACATAGACAAATGGCACA	(zostera_marina_Chr01_27249786)	1.0	538.0	0.0018587360594795																				4.25814e-26	0.686256	538.0	28.0	1.19848	0.431227	0.431227	1.5140928684466717e-22	True	1S53M
CGACGGCCGGGAAGCAGTTTTGCTCAA	CTTGCAGAGAATCGTTATCAATATATC	(zostera_marina_Chr04_24183436)	2.0	1326.0	0.0015082956259426																				1.55797e-17	0.302244	1326.0	46.0	1.04398	0.320513	0.309955	3.929793173896434e-14	True	54M
CGACGGCGACGAGCGCCCGAACGAGTG	ATCGGAGACCCAGGGCGTTGGGTTCAA	(zostera_marina_Chr05_3248498)	1.0	614.0	0.001628664495114																				3.4272500000000004e-29	0.498493	614.0	41.0	1.21658	0.486971	0.462541	1.3475434549797602e-25	True	7S47M
CGACGGCGGATGGTTTTCTGCTTATTG	GAAGGAGGGAATATGACTTACCTACGA	(zostera_marina_Chr03_5353675)	1.0	330.0	0.003030303030303																				1.96162e-11	0.373933	330.0	29.0	0.770506	0.190909	0.190909	3.5438035092639806e-08	True	54M
CGACGGCGGTAAGTTGGACACTACCAC	CGTCTTTACTGAAACGAACGCGTTCCA	(zostera_marina_Chr05_28781472)	14.0	4680.0	0.0029914529914529																				8.92519e-08	0.154126	4680.0	48.0	0.906709	0.173291	0.140385	0.0001253043006329	True	52M2S
CGACGGCGTTCTCGTTCTCGTTCTCAT	TCTCAATCTCATTCCCGATCTCATTCT	(zostera_marina_Chr06_26453368)	1.0	342.0	0.0029239766081871																				1.73496e-12	0.529212	342.0	29.0	1.39768	0.573099	0.505848	3.344092832585168e-09	True	54M
CGACGGCTCCGCCATTGGCAAGCTGAA	CAGAACGAGAGACGGAATAGAGATGTG	(zostera_marina_Chr05_5900086)	1.0	1525.0	0.000655737704918																				3.51946e-45	0.43672	1525.0	47.0	1.24362	0.482623	0.482623	2.0950072669289656e-41	True	54M
CGACGGGAGCGTCGGTTGTCGGAACCG	GAGCGGGTCCCGGAAGGATTCCAGCAC	(zostera_marina_Chr04_5640515)	2.0	1941.0	0.0010303967027305																				3.18005e-72	0.519974	1941.0	48.0	1.20615	0.448738	0.447192	3.100978626723668e-68	True	54M
CGACGGGAGGAGGAGTTGCCACGACGG	GAGGAGGAGTTGCCCCGACGGGAGGAG	(zostera_marina_Chr03_39078766)	58.0	2643.0	0.0219447597427166																				2.32786e-11	0.142618	2643.0	45.0	2.7777	1.37306	1.36398	4.1858005261383384e-08	True	54M
CGACGGGAGGTACGACCCGTACGTGGA	GTACCCGTACGCTCTCGGCGACAGGGC	False	98.0	3705.0	0.0264507422402159																				1.72988e-06	0.10931	3705.0	9.0	1.9695	0.678812	0.673414	0.0022022064241542
CGACGGGCAAAAACAACATAGATTCCC	GCAGAGCGGCAACACCCTCATTGACAT	(zostera_marina_Chr05_5330169)	1.0	148.0	0.0067567567567567																				3.02971e-15	0.73148	148.0	20.0	1.29496	0.527027	0.527027	6.822515564182565e-12	True	54M
CGACGGGCGACCGCAACGCGCGCACCA	CGGAACGACGACACGGCGGCGATGGGC	False	3.0	1406.0	0.0021337126600284																				1.23881e-06	0.244155	1406.0	9.0	2.0128	0.803698	0.796586	0.0015945744481637
CGACGGTAATCATTGTTATGATTGTTG	TAGAATCGTGTTTGTTTGAACGCGGCG	(zostera_marina_Chr04_7283442)	1.0	175.0	0.0057142857142857																				5.4987e-15	0.822001	175.0	20.0	1.31105	0.565714	0.514286	1.2216527853039882e-11	True	36M1D18M
CGACGGTAGAGCTGTCGTCGAGGAGGA	GGTGGAGATGCAACATGAAGTTCACTA	(zostera_marina_Chr03_1902844)	4.0	2523.0	0.0015854141894569																				2.74899e-13	0.17463	2523.0	48.0	0.784835	0.167261	0.145065	5.558108972390362e-10	True	54M
CGACGGTCCATATATTTTTACCTTTTC	TTCTCAGATAGATATCGACGTAAGTTG	(zostera_marina_Chr01_37803786)	2.0	639.0	0.0031298904538341																				1.0091e-13	0.410538	639.0	35.0	1.24968	0.316119	0.316119	2.0913265264207727e-10	True	2S52M
CGACGGTCCTCGGTGCAACAGGCGTCG	CATCGGCGCCAGTAGAGAAGAGACGAG	False	13.0	7695.0	0.0016894087069525																				1.13848e-303	0.563715	7695.0	48.0	1.46297	7.42274	6.48941	5.790330977850836e-299	True	24M30N30M
CGACGGTCTTGAACATAATGAGATTAT	AAACAATGTTGATGGATTCTGATGGTA	(zostera_marina_Chr05_27983255)	3.0	2974.0	0.0010087424344317																				2.77365e-87	0.396265	2974.0	48.0	1.26602	0.466711	0.460323	3.349459173128009e-83	True	54M
CGACGGTGAACCGTCGAGGTTAAGAAT	CGATTTCCCGGATTTAGTACTTGTAGA	(zostera_marina_Chr02_34016589)	1.0	173.0	0.0057803468208092																				1.50106e-11	0.702197	173.0	20.0	1.09267	0.456647	0.410405	2.7307377191254162e-08	True	54M
CGACGGTGCAGATGTATTGATCATGGC	GCACTGCGTGTTGTGATTATGGTTTGA	(zostera_marina_Chr01_27399136)	4.0	3505.0	0.0011412268188302																				9.89e-130	0.537478	3505.0	47.0	1.42573	0.951498	0.837375	1.894714971173586e-125	True	1S53M
CGACGGTGCCATTTTCCTCGACCATGA	CCTTGGTCGTAACCGAATGCGATTTGG	(zostera_marina_Chr03_37755047)	3.0	1674.0	0.0017921146953405																				4.15131e-11	0.234358	1674.0	48.0	1.05784	0.46595	0.451613	7.342721439932437e-08	True	54M
CGACGGTGCTCCCTGCATAGAATCCAT	ATCCTTTGTTCTTCACTCGGTCGATGA	(zostera_marina_Chr03_33679955)	2.0	2309.0	0.0008661758336942																				1.1604399999999999e-92	0.522566	2309.0	48.0	1.32477	0.57081	0.555219	1.499931780871136e-88	True	54M
CGACGGTGGAGAAAGTACGAAATCCTT	GGTTGTTGTTGTTGTTGTTGTTGTTGT	(zostera_marina_Chr01_33091518)	6.0	1756.0	0.0034168564920273																				2.22872e-09	0.246528	1756.0	46.0	0.906464	0.949886	0.948747	3.514566953032296e-06	True	3S51M
CGACGGTGGCGGTAGAAGGAAGGAGAA	GTGGCTTGAGATAGCCAGTCATGGCAA	(zostera_marina_Chr05_958290)	5.0	7783.0	0.0006424257998201																				3.19931e-286	0.535153	7783.0	48.0	1.26094	0.470384	0.457664	1.5250553475539872e-281	True	54M
CGACGTAACGAAGACGGTCGAACTTTT	CTTGGTCTCCGTCAGCAACCATGCCGA	False	31.0	952.0	0.032563025210084																				6.03517e-41	0.813938	952.0	12.0	2.03567	2.17122	2.05147	3.2532027689780755e-37
CGACGTAACGTTCATTGATAAAACAAC	ACTTCCACTGATTGTCAGACTCAGTTT	(zostera_marina_Chr05_3804624)	1.0	590.0	0.0016949152542372																				9.37795e-15	0.402036	590.0	40.0	1.08555	0.325424	0.325424	2.0581091676563703e-11	True	54M
CGACGTAATCTCCGATGTAATCTCAAA	TCGGGATGTTGAAATTGTCTGAGAAGA	(zostera_marina_Chr05_28914731)	3.0	4179.0	0.0007178750897343																				2.52357e-72	0.439064	4179.0	42.0	1.22352	0.433357	0.418521	2.4640775084297964e-68	True	54M
CGACGTAATGATTCCGTCCGGTCTGCA	ACGAATTGTGCTGCAATCCAACAGAAT	(zostera_marina_Chr06_23171548)	2.0	1577.0	0.0012682308180088																				5.77214e-41	0.461734	1577.0	46.0	1.24413	0.535828	0.530755	3.113177801764432e-37	True	54M
CGACGTAATTCCGGCAGGGGATAACGA	CTGATCTATGACGCTGTTATCTTTACA	(zostera_marina_Chr04_32312191)	15.0	23315.0	0.0006433626420759																				4.00075e-30	0.224498	23315.0	38.0	0.593746	0.0984774	0.0843663	1.6184793909448994e-26	True	54M
CGACGTAATTTTCTTTGCCAAGTCGAG	CTGTGCGAATGGGTCTTCTGGGAGTAC	(zostera_marina_Chr03_29440875)	2.0	2235.0	0.0008948545861297																				1.94503e-13	0.203926	2235.0	46.0	0.844307	0.20179	0.18434	3.967983392521646e-10	True	54M
CGACGTACAGTTGGTTTATCGTCATCT	GCTGCCGAGAAAGAGTCTCCCGAAGCG	(zostera_marina_Chr04_5021835)	2.0	1143.0	0.0017497812773403																				2.86353e-35	0.398245	1143.0	48.0	1.39967	0.51706	0.490814	1.3392574946427406e-31	True	54M
CGACGTAGACAAGTTCCTGGATGTTGT	CCAAGTTTCCGTCCATCTCGACAACCT	False	1.0	184.0	0.0054347826086956																				3.81106e-28	0.973684	184.0	5.0	1.53803	2.45652	2.36957	1.4497428264008491e-24
CGACGTAGATTCCGGTATTTTTATGTG	GAGGTTGCTGTTTCTGCTGATGCTGCT	(zostera_marina_Chr03_552354)	3.0	1959.0	0.001531393568147																				3.1366e-58	0.529093	1959.0	44.0	1.23078	1.073	1.06687	2.4308648495988126e-54	True	54M
CGACGTATTTGATCGGTATCGGAGTCG	GGATTGGAGTCGGAATTGGGATATCTA	(zostera_marina_Chr05_5942967)	8.0	700.0	0.0114285714285714																				1.74542e-19	0.434641	700.0	44.0	2.08572	0.668571	0.65	4.807241549884503e-16	True	1S53M
CGACGTCAAAGACGAGTCCTCTGTCTG	CTCCTCCGGGAAACTCCCTCGCAGCTT	(zostera_marina_Chr05_1945686)	4.0	1472.0	0.0027173913043478																				3.13162e-49	0.507108	1472.0	40.0	1.43456	0.411685	0.404212	2.0394958796988746e-45	True	54M
CGACGTCATCGCACATCCAAGCCCTCT	GAACGCTACGGCAGAAAATCACTTCTT	(zostera_marina_Chr06_3686813)	3.0	2672.0	0.0011227544910179																				1.7048e-113	0.49608	2672.0	48.0	1.29322	0.535928	0.534431	2.786126297641245e-109	True	54M
CGACGTCATTAGATTTGAGAATGGGAA	GAAATTGGTCGACTTGTTCAATTGTAT	False	1.0	462.0	0.0021645021645021																				1.37676e-12	0.558393	462.0	27.0	1.16482	0.324675	0.305195	2.6692571987571957e-09	True	13M76N41M
CGACGTCCAACGCATAGTCGATGTTCT	TCTCTGCGTTCCGCCTATCGAGCCGAC	(zostera_marina_Chr04_28795933)	1.0	601.0	0.0016638935108153																				1.36518e-17	0.426351	601.0	44.0	1.2478	0.50416	0.487521	3.452810200083503e-14	True	54M
CGACGTCGAGGAGGAGGTATTATTATG	GGGGCCGGCAAGGCCGCAAGTGACGCT	(zostera_marina_Chr03_3540186)	1.0	343.0	0.0029154518950437																				1.1003100000000005e-18	0.631762	343.0	27.0	1.26864	0.492711	0.425656	2.9266013881712848e-15	True	54M
CGACGTCGCTCCAGTCAGATTCTTGTA	AGGAAAAAGAAGACGACGGGAAGGAGG	(zostera_marina_Chr05_23401622)	1.0	247.0	0.0040485829959514																				3.6797e-06	0.484151	247.0	23.0	1.26143	0.530364	0.51417	0.0045647269363954	True	54M
CGACGTCGGAGGCAATTCAGTCGGTGA	AGGAGTCTCGACGCCTCGCCTCCGTCC	(zostera_marina_Chr01_7310302)	1.0	70.0	0.0142857142857142																				1.34567e-06	0.771429	70.0	10.0	1.50596	0.528571	0.528571	0.0017272064465398	True	54M
CGACGTCGGAGTCCAGTTTTTGGATTT	CCCAGAACTGGTAAGCTCCTACGTATG	(zostera_marina_Chr05_958387)	4.0	5580.0	0.0007168458781362																				1.71339e-155	0.481381	5580.0	48.0	1.34897	0.514695	0.478674	4.0469744757263244e-151	True	54M
CGACGTCGGTCCGACGATGTCGCTGGA	GATACAGATGTGCTGTTGCTGCTGTTG	(zostera_marina_Chr01_33770635)	3.0	3066.0	0.0009784735812133																				5.14543e-91	0.395669	3066.0	48.0	1.3542	0.5	0.468689	6.519973632953698e-87	True	54M
CGACGTCTCCATGGGCGGCGCAAGCGG	AGAGCAATGTGCGCCAGAGTATCGGAC	(zostera_marina_Chr04_8003257)	1.0	555.0	0.0018018018018018																				7.25527e-06	0.301652	555.0	32.0	1.08144	0.34955	0.326126	0.0087928967951941	True	53M1S
CGACGTGAAAAGGATCTCCGACCTTCA	AACTCTCTGCCTTCTCACCAGCTTTCT	(zostera_marina_Chr05_3814705)	1.0	92.0	0.0108695652173913																				1.72824e-11	0.964286	92.0	12.0	1.27856	0.434783	0.434783	3.1330385215694985e-08	True	54M
CGACGTGCTTCATCAAGTCAACAACAC	GTCCGGAGTATCAGTATTCGGTATCGG	False	1.0	405.0	0.0024691358024691																				1.66206e-22	0.759166	405.0	10.0	1.31648	0.903704	0.869136	5.18461942152048e-19
CGACGTGGTCTTTCCTCCGCTACGTTC	ACTCTTACTGAGCGACCATCCTCATTC	(zostera_marina_Chr03_25862439)	1.0	304.0	0.0032894736842105																				2.34218e-14	0.463499	304.0	21.0	1.25575	0.414474	0.414474	5.030807843710871e-11	True	54M
CGACGTGGTTTGAGTCCAATATCAGTA	ATATTTGGCACCTTTGAGGTTAAACGG	False	2.0	2629.0	0.00076074553062																				1.02966e-47	0.290789	2629.0	48.0	1.18874	0.420692	0.40852	6.48297360608382e-44	True	14S40M
CGACGTGTAGTAGCTCGCCTGGGAGTA	CCCACTGCTGATTACCTCATCGGAGGC	(zostera_marina_Chr03_30735645)	3.0	3092.0	0.0009702457956015																				2.95188e-237	0.717207	3092.0	48.0	1.23412	0.507762	0.490621	1.1468755290709199e-232	True	54M
CGACGTGTCAAAAGTGGAGAAGAAAGA	TGTCTTGACCGGTACTTATTCACCGGT	(zostera_marina_Chr01_1199591)	1.0	182.0	0.0054945054945054																				7.06178e-07	0.6125	182.0	21.0	1.36101	0.483516	0.483516	0.000926143980985	True	54M
CGACGTGTCTGTCTCGCAGTCAAGCAC	CCTTATGCCTTTGCACAAACCGCCCGA	(RF_all_DS990612.1/2436-5314_2287)	4.0	2366.0	0.0016906170752324																				4.81278e-29	0.355567	2366.0	30.0	1.32708	0.388419	0.35503	1.8839321736493928e-25
CGACGTGTTAATGCCAATCTCCAACAT	GGCAATCAAAGTTTGCATAGATGGTCG	(zostera_marina_Chr01_29372596)	2.0	2167.0	0.0009229349330872																				6.76344e-21	0.182513	2167.0	42.0	1.11769	0.319797	0.298108	1.979088650043185e-17	True	54M
CGACGTGTTTTTCTTCTTGTTTGTAGT	TGTCTGTTGGAACACGTCCAAGTAGGT	(zostera_marina_Chr05_26615791)	6.0	2916.0	0.0020576131687242																				5.2304e-67	0.741379	2916.0	27.0	1.04752	0.188957	0.173868	4.703773248606453e-63	True	54M
CGACGTTAATGTTTCCCTTAGAATCAG	TTCCGATGGTCACGATCTTCATTACAC	(zostera_marina_Chr01_2260146)	20.0	9352.0	0.0021385799828913																				2.9447700000000004e-53	0.23597	9352.0	48.0	1.04281	0.214607	0.196963	2.0784040531885878e-49	True	54M
CGACGTTAGTAAGTTCATACCCGTCCC	ACGGTGACCGATACCCGAAAACTTTCC	(zostera_marina_Chr05_5723693)	7.0	4846.0	0.0014444903012794																				3.02301e-166	0.448686	4846.0	36.0	0.900766	0.183863	0.175609	7.703569385958398e-162	True	54M
CGACGTTCATCACCCAAATCGGATCGT	CGATCAACGCGGCGGCAAGACCTCCGG	(zostera_marina_Chr02_2518593)	2.0	370.0	0.0054054054054054																				4.53737e-10	0.457748	370.0	24.0	1.45654	0.521622	0.491892	7.496435769675219e-07	True	1S53M
CGACGTTCTAAACCCAGCTCGCGTACC	ACTTTAAACGGCGAACAGCCGTACCCT	(RF_all_CP009056.1/221711-224611_2544) (octopus_trinity_TRINITY_DN48102_c0_g1_i11.p1_61)	10.0	3324.0	0.0030084235860409																				2.31824e-19	0.312384	3324.0	41.0	1.68724	0.959988	0.908243	6.350874960948254e-16	True	54M
CGACGTTCTGAACCCAGCTCGCGTACC	GCTTTAATGGGCGAACAGCCCACCCCT	(Zostera_marina_mitochondrion_NC_035345.1_125342) (RF_all_JPZO01000201.1/1-1297_1137) (zostera_marina_scaffold_52_117728) (octopus_trinity_TRINITY_DN56529_c5_g2_i4.p1_160) (Zostera_marina_chloroplast_NC_036014.1_123146) (TAIR10_Pt_131346) (mge_aclame_genes_all_0_gene:plasmid:141404_2565)	12.0	1775.0	0.0067605633802816																				9.16747e-49	0.513879	1775.0	31.0	2.27975	0.88	0.854648	5.90949549500906e-45
CGACGTTCTGAACCCAGCTCGCGTGCC	ACTTTAATCGGCGAACAGCCGAACCCT	(RF_all_ABCM01000011.1/35080-32205_2534) (octopus_trinity_TRINITY_DN56529_c5_g2_i21.p1_160) (mge_aclame_genes_all_0_gene:plasmid:146149_2528)	31.0	3530.0	0.0087818696883852																				6.50669e-23	0.286093	3530.0	41.0	1.79469	0.406232	0.35864	2.062171650658786e-19
CGACGTTCTGTATTTTAGGATGCCTAA	AGCAATGGCAAGAATGATGATAGGGAG	(zostera_marina_Chr03_33389611)	6.0	14419.0	0.0004161176225813																				8.22055e-48	0.177924	14419.0	48.0	0.60148	0.11145	0.0916152	5.187200411686785e-44	True	54M
CGACGTTGATACCCCAACCGGCGTCAG	ACTCGGGGAGTTGGAATACGAAAGACT	(zostera_marina_Chr01_29894818)	1.0	77.0	0.0129870129870129																				8.14832e-07	0.882653	77.0	9.0	1.31748	0.441558	0.441558	0.0010636710573273	True	54M
CGACGTTGCCCGCATCCTTCTCGAGCT	CTGCTCCCGTCCCTCGTGCCGGCCCCC	(zostera_marina_Chr01_21813622)	5.0	908.0	0.0055066079295154																				2.12039e-11	0.302871	908.0	30.0	1.98216	0.828194	0.819383	3.82270555933145e-08	True	54M
CGACGTTGGCACGGCGGCAAGCATGGA	TTACGACACTAAGAGGCTCACACATTG	(zostera_marina_Chr03_4957294)	3.0	1669.0	0.0017974835230677																				3.95306e-06	0.190735	1669.0	48.0	0.752373	0.12882	0.122828	0.0048920899767245	True	54M
CGACGTTTCAAGACTTGCAAGACGGTG	GCAACGATTGGAGGCTTTCAGATGGCG	(zostera_marina_Chr05_15831724)	1.0	318.0	0.0031446540880503																				1.35675e-10	0.435918	318.0	33.0	1.19652	0.361635	0.361635	2.321898851009706e-07	True	54M
CGACGTTTGGTTAAACGCTCGAACGTT	CTTGCAATCTCCAAGAGACTGTCCGGG	(zostera_marina_Chr03_34330896)	12.0	2353.0	0.0050998725031874																				1.33372e-94	0.444182	2353.0	48.0	1.47098	0.610285	0.572886	1.763054820084855e-90	True	54M
CGACTAAATCGCCCATTTAAGACTCGG	TTTCCCTACGCCTCCACTAAACACTTA	False	1.0	487.0	0.002053388090349																				4.99958e-10	0.500374	487.0	16.0	1.12381	0.355236	0.291581	8.236456954957752e-07
CGACTAAATGAGTCGCTATTAATGACC	ACCCAATGAAGCTTGGAGTCTGCCGAT	False	17.0	1854.0	0.0091693635382955																				2.22712e-06	0.152422	1854.0	38.0	1.79433	2.5658	2.08145	0.002810824886635	True	25M117N29M
CGACTAAATGGATCATCATGTCTGGTT	TCTCGAGATACTCTCTTGACCAATCGA	(zostera_marina_Chr01_29372458)	6.0	1835.0	0.0032697547683923																				1.77376e-07	0.163488	1835.0	48.0	1.48334	1.79619	1.77766	0.0002435556811506	True	9S45M
CGACTAAATTAATCAAAAGTAACAGTT	TTAATAATAAAAGTTGCAACAATAATT	(zostera_marina_Chr01_36060242)	2.0	875.0	0.0022857142857142																				6.31193e-22	0.383737	875.0	47.0	1.24044	0.466286	0.446857	1.9252596084278866e-18	True	54M
CGACTAACCCACGTCCAATTGCTGTTC	ACGTGGACCCTTTCTCCACTTCAGCCT	(RF_all_KV784430.1/81687-79896_1386)	4.0	383.0	0.010443864229765																				3.88257e-08	0.463744	383.0	17.0	2.26121	0.775457	0.762402	5.5961513110806063e-05
CGACTAACCCTGGGAGGACGAGCCTTC	CCCAGGAAACCTTAGTCAAACGGTGGA	(RF_all_AYZB01000016.1/150-3068_1333)	1.0	315.0	0.0031746031746031																				8.90339e-15	0.740064	315.0	6.0	0.945289	0.285714	0.27619	1.9561999457478133e-11
CGACTAACCCTGTCCCGATTAACGTTG	GACAGGAAACATTGATCTTCCGGCGGG	(RF_all_CP003746.2/1909196-1906310_1275)	1.0	93.0	0.010752688172043																				4.45189e-10	0.890625	93.0	4.0	1.83436	1.26882	1.26882	7.359063810912332e-07
CGACTAACCTCTGCCTGATATTCAAAC	TTCTCCCCGGATGCTTCCTCGGACGCC	False	1.0	683.0	0.0014641288433382																				3.40795e-19	0.389008	683.0	39.0	1.03785	0.335286	0.335286	9.267041836576018e-16	True	3S51M
CGACTAACGATTTGGCGATGATTTGAA	CACAAACAGCCAGCGAGTCTTGATCAG	(zostera_marina_Chr05_10928407)	1.0	121.0	0.0082644628099173																				3.77038e-11	0.768453	121.0	14.0	1.30213	0.520661	0.520661	6.686721840173855e-08	True	54M
CGACTAATGTCTCAGTCTCCCACAATT	CTCGACGGCTACATAGTAAGCAATCAA	False	3.0	1987.0	0.0015098137896326																				1.63059e-06	0.151478	1987.0	48.0	0.756125	0.174132	0.120282	0.0020800507459153	True	16M98N38M
CGACTACAAAAGTGTAGGCTAGAACAA	AAAGCGCCCTTTCGACGCCATTGGAAT	(zostera_marina_Chr01_10546889)	4.0	1925.0	0.002077922077922																				2.75835e-59	0.431119	1925.0	48.0	1.43434	0.520519	0.504935	2.179345128673404e-55	True	54M
CGACTACACGAGTTGTTCTTGGTGACG	AAGAAGTAGAGGTTTTCCTCCCTGATG	(zostera_marina_Chr03_28911551)	1.0	762.0	0.0013123359580052																				7.063990000000001e-24	0.487001	762.0	41.0	1.29847	0.535433	0.514436	2.3203126918805743e-20	True	54M
CGACTACCTCAACTTCCTCCCTCCAAC	AAGGTAAACATTTTCAACAAGGTAAAT	(zostera_marina_Chr03_11024733)	9.0	6407.0	0.001404713594506																				3.77872e-08	0.103909	6407.0	48.0	1.32408	0.937568	0.89371	5.451106744017013e-05	True	54M
CGACTACCTTTCTTTGTCTATGTTTGT	AAGGAGGAAGGTATTATAATTGACGTA	(zostera_marina_Chr02_29837124)	2.0	1514.0	0.0013210039630118																				1.21015e-41	0.36648	1514.0	48.0	1.20435	0.410832	0.386394	6.629449373626837e-38	True	54M
CGACTACGCCTCTCGGCCTCGCCTTAG	CTCCCGACTTACCCTGGGAGGATTAGC	(RF_all_JXUW01000021.1/38648-41666_1427)	9.0	436.0	0.0206422018348623																				1.34384e-34	0.889153	436.0	7.0	2.08832	5.6422	5.59633	6.175420560564664e-31
CGACTACGCCTTTCGGCCTCGCCTTAG	GGGTCGACTCACCCAGCCCCGATTAAC	(RF_all_CP000713.1/2818568-2815716_1294)	334.0	4998.0	0.0668267306922769																				2.25091e-30	0.298995	4998.0	44.0	4.28184	4.23489	4.19908	9.173087918487032e-27
CGACTACGCTTCTCAGCCTCGCCTTAG	GTCCCGCCTAACCCTGGGAGGACGAGC	(RF_all_JQBM01000006.1/2960-44_1364)	2.0	282.0	0.0070921985815602																				8.12271e-29	0.965517	282.0	5.0	1.51236	1.78369	1.76596	3.1562734089589227e-25
CGACTACGGATGAAGAGTCGGCGTTTC	CGTTATATACGGAGTTGGAATCTTATT	(zostera_marina_Chr03_4204544)	6.0	1163.0	0.0051590713671539																				2.10079e-23	0.364369	1163.0	48.0	1.75531	0.449699	0.425623	6.783139863960163e-20	True	54M
CGACTACTACGTTCCTCATCAAAGTTG	TAATTAGGTGTTGGAGTAGGTAAGATA	(zostera_marina_Chr03_444150)	2.0	1802.0	0.0011098779134295																				1.12421e-58	0.413776	1802.0	48.0	1.22989	0.447281	0.445616	8.782226361499616e-55	True	52M2S
CGACTAGCAGTGATCGGAAGCCTATTT	GCAACCACGAGAAGCGTTTGCTTACTA	(zostera_marina_Chr01_3622054)	8.0	8585.0	0.0009318578916715																				5.61948e-38	0.110555	8585.0	48.0	0.793257	0.144438	0.130227	2.815503404259282e-34	True	54M
CGACTAGGGCTTCGTGTGCCAAGAGCG	AATTCTCTCTCTCTTAACGGGGCGGAT	(zostera_marina_Chr04_31470996)	1.0	286.0	0.0034965034965034																				5.75888e-17	0.713287	286.0	23.0	1.38743	0.534965	0.527972	1.413754534318809e-13	True	54M
CGACTAGTCAAGGGGAGGGTCCACGTA	TTCGGGGAAGTCAGCCTCGAGGTCCTG	(zostera_marina_Chr03_26817200)	12.0	1413.0	0.0084925690021231																				5.90704e-12	0.252783	1413.0	31.0	2.28868	1.09271	1.08776	1.1023374563087144e-08	True	54M
CGACTAGTGAGCTATTACGCACTCTTT	GAATGATAGCTGCTTCTGAGCTAACAT	(RF_all_ATBB01000001.1/1683-4583_1092)	62.0	1532.0	0.0404699738903394																				6.2465e-16	0.416924	1532.0	28.0	2.92575	6.19582	2.4765	1.4577814871233633e-12
CGACTAGTGAGCTATTACGCTTTCTTT	AAAGGGTTGCTGCTTCTAAGCCAACCT	(RF_all_CM001559.1/997249-1000128_1036) (mge_aclame_genes_all_0_gene:plasmid:139559_1053)	5.0	1550.0	0.0032258064516129																				3.48628e-10	0.304108	1550.0	32.0	1.61223	0.601935	0.445161	5.803627802563044e-07
CGACTATAATAAAAGAAAGCTTGAAAC	ACTGCACACCAATAAACGTGCACTCTC	(zostera_marina_Chr06_6147239)	1.0	639.0	0.001564945226917																				2.82345e-18	0.390638	639.0	31.0	1.10465	0.331768	0.331768	7.376238861572341e-15	True	54M
CGACTATATAAGAGGGGAGAGGCGCCG	GGTACCACGATGGGTATGAATAGGAGA	False	149.0	1715.0	0.0868804664723032																				3.40776e-13	0.248305	1715.0	10.0	2.89117	6.67755	3.36676	6.85279542741529e-10
CGACTATCTTAACAGTAGGAATACCCG	AAGATCTAAAAATATGAACACATTCGC	(zostera_marina_Chr03_34779448)	3.0	1800.0	0.0016666666666666																				1.63661e-62	0.478761	1800.0	48.0	1.22768	0.363333	0.363333	1.3662833756579008e-58	True	54M
CGACTATGAAGCTTATCCCCCACAGTC	TCACTGCCGCACAACACAATTGATGGC	(RF_all_CP001601.1/817347-820420_1008)	49.0	1680.0	0.0291666666666666																				4.43375e-07	0.390907	1680.0	31.0	2.26386	2.65595	2.05476	0.0005903462556442
CGACTATGGCCGGATAGAAGGGCTTCA	AGGTCCCTTGCCAGCTCAAATATATTT	False	30.0	2503.0	0.0119856172592888																				5.18598e-72	0.52305	2503.0	24.0	1.84091	0.568518	0.552137	5.0411968953129115e-68
CGACTATGGCCGGATAGTAGGGCTTCA	AGGTCCCTTGCTAGCTCAAAAATATTT	False	2.0	730.0	0.0027397260273972																				8.47849e-10	0.895766	730.0	6.0	0.853506	0.249315	0.224658	1.3754654130015558e-06
CGACTATTTCCACAACCTAAGCTTATT	CTTGTTTATACTCCTGATTTTGGGTTG	(zostera_marina_Chr02_2342828)	2.0	3438.0	0.0005817335660267																				1.73253e-81	0.343204	3438.0	48.0	1.23039	0.415067	0.387725	1.93321073401646e-77	True	54M
CGACTCAAAGACTGTGATAAGTGTTGG	GTTCTTTACACAAGCCTTTCAAATCAA	(zostera_marina_Chr01_19445589)	1.0	227.0	0.0044052863436123																				2.93988e-08	0.526557	227.0	25.0	1.28241	0.400881	0.400881	4.275655465344388e-05	True	54M
CGACTCAATACTCTTTGCACAGCCTGT	TTTATACTATCCTGATCAAGAATTGTT	(zostera_marina_Chr04_1987968)	3.0	5502.0	0.0005452562704471																				9.39884e-136	0.502011	5502.0	48.0	1.19195	0.49382	0.474373	1.899216897540697e-131	True	52M2S
CGACTCACCCAGCCCCGATTAACGTTG	GACTGGAACCCTTGGTCTTTCAGCGAA	(RF_all_CP012808.1/264062-261171_1282)	8.0	576.0	0.0138888888888888																				4.12494e-16	0.665757	576.0	14.0	2.75272	1.74479	1.65278	9.71260202357944e-13
CGACTCACCCTGCCCCGATTAACGTTG	GACAGGAACCCTTGGTCTTCGGCGAGC	(RF_all_AE006468.2/4396624-4399615_1378)	8.0	961.0	0.0083246618106139																				1.4054100000000011e-18	0.547673	961.0	8.0	1.16172	0.310094	0.199792	3.72097644351183e-15
CGACTCAGACGCCCTATTAAGACTCGG	TTTCACTACGCCTCCCCTATTCGGTTA	(RF_all_CP002738.1/852626-855520_597)	1.0	150.0	0.0066666666666666																				6.8059e-14	0.730317	150.0	9.0	1.33308	0.4	0.4	1.4239367218158746e-10
CGACTCATCGATTACATCCATTGATCT	ATGATCCATAAATTATAAATTATATAT	(zostera_marina_Chr01_4764472)	4.0	4617.0	0.0008663634394628																				3.55117e-124	0.562784	4617.0	46.0	1.19432	0.388347	0.37037	6.461813231995564e-120	True	54M
CGACTCCAACGGCGAGTCCGAAATCAT	AGACCGAGGACGACGGAAGAGTGAGAT	(zostera_marina_Chr01_41422671)	2.0	837.0	0.002389486260454																				4.13469e-18	0.336401	837.0	43.0	1.04271	0.238949	0.238949	1.0722850686855148e-14	True	54M
CGACTCCAACTTCATGAGGTCGAGTTG	CAGACATATCCGAACTGAGACCGGCTT	(RF_all_LMLU01000001.1/5741-4207_1277)	1.0	110.0	0.009090909090909																				1.15227e-06	0.699048	110.0	7.0	1.23683	0.672727	0.490909	0.0014869983500056
CGACTCCAGTATAAATGGCTTGAAACA	CAAAACCAACAAAGGCCAACAAAGCCA	(zostera_marina_Chr01_7087176)	13.0	10940.0	0.0011882998171846																				1.58532e-31	0.13787	10940.0	47.0	0.728873	0.134186	0.111883	6.681494294079284e-28	True	54M
CGACTCCAGTCTCCGAAGACGACATGC	TGTGGCTCACGGACGGGGCGGATGAGT	False	39.0	17988.0	0.0021681120747164																				5.38119e-88	0.179526	17988.0	48.0	0.841097	0.145097	0.134812	6.553761417295422e-84	True	29M90N25M
CGACTCCATGATTGAAGAACAGCTGAT	GGATCTTCTGGAGATCACGACAGTGCG	(zostera_marina_scaffold_154_93989)	1.0	269.0	0.0037174721189591																				7.72928e-18	0.62528	269.0	30.0	1.27624	0.635688	0.531599	1.9782569347562185e-14	True	54M
CGACTCCCCGAAGCTTTTCGCAGGCTA	CTACGTCCTTCATCGCATCTGACTGCC	(RF_all_CP000304.1/1799119-1802009_35)	1.0	233.0	0.0042918454935622																				1.05578e-07	0.459152	233.0	11.0	1.41177	0.914163	0.892704	0.0001474035506572
CGACTCCCCGAGGAATTCCTGGAGTGA	TGTCCTTCGTAAGAAGGGTGTGTGGGC	(zostera_marina_Chr04_5524493)	3.0	1267.0	0.0023677979479084																				2.47192e-38	0.49627	1267.0	45.0	1.30958	0.412786	0.398579	1.2492801986002327e-34	True	1S53M
CGACTCCCGGCGACTTCAGACCTCCTA	ACCTCCCTATGCGTTCCGGGATTTGGA	(zostera_marina_Chr03_35548601)	2.0	1052.0	0.0019011406844106																				7.638720000000001e-28	0.391442	1052.0	46.0	1.3126	0.534221	0.524715	2.878423856741553e-24	True	50M4S
CGACTCCGACACTCCAAGTCTCCAACT	CACTGGAAAGAACTCCTCCTACAAGTG	False	41.0	1241.0	0.0330378726833199	-	LRR_RI_capping	PF18779.4	1.2	12.9	0.1	1.2	12.8	0.1	1.1	1.0	0.0	0.0	1.0	1.0	1.0	0.0	-	1.0	1.53652e-06	0.208437	1241.0	31.0	2.18031	8.92103	7.95085	0.0019640734116842	True	41M13S
CGACTCCGACTTCATGGGGTCGAGTTG	CAGACCCCAATCCGAACTACGACCGGC	(RF_all_CP009211.1/1247081-1248599_1267) (mge_aclame_genes_all_0_gene:plasmid:117070_1205)	65.0	3029.0	0.0214592274678111																				2.62698e-14	0.252954	3029.0	35.0	1.96559	0.461538	0.438759	5.6270852090027705e-11
CGACTCCGATTGGGACTTCCAGAGAAG	CAGTTCCTCCTCATCATCGAGAGAACA	(zostera_marina_Chr04_1644069)	2.0	961.0	0.0020811654526534																				1.38334e-30	0.470458	961.0	46.0	1.32086	0.539022	0.514048	5.67367279130788e-27	True	7S47M
CGACTCCGCTGCTTCCTTTCCGACGAA	CTCTCAGCATTTTTGTGATCGACAGGA	(zostera_marina_Chr01_1819542)	1.0	160.0	0.00625																				3.28356e-11	0.693734	160.0	20.0	1.866	0.80625	0.80625	5.847132148813578e-08	True	54M
CGACTCCGGCTATAAGGACCGATGATG	GATTTGGGCCAACGTATGTGTCGTTTT	(zostera_marina_Chr06_4940307)	45.0	32003.0	0.0014061181764209																				1.89331e-31	0.105435	32003.0	48.0	0.630203	0.0946786	0.0786489	7.963932945250368e-28	True	1S53M
CGACTCCTCGTCTTTGTTATATTTGAT	AGTTGTATTTGCAGTCACCTTTGTTTC	False	1.0	123.0	0.008130081300813																				4.13431e-07	0.647876	123.0	13.0	1.27724	0.414634	0.414634	0.0005517195591648	True	18M87N36M
CGACTCCTCTTTACTACCCATATCCCT	TGACGCCATCGCCAACTCCACACAGGA	(zostera_marina_Chr06_5135890)	1.0	515.0	0.0019417475728155																				2.38316e-49	0.714871	515.0	37.0	1.17076	0.460194	0.460194	1.555498933910835e-45	True	54M
CGACTCCTTCACCTTCAACTCGGCGAA	GGCTTCTCGGTCGACTGCAAGGTTGAG	(zostera_marina_Chr04_27953313)	1.0	428.0	0.0023364485981308																				1.58114e-22	0.583113	428.0	28.0	1.20237	0.38785	0.38785	4.936252649253768e-19	True	2S52M
CGACTCCTTCTGTTGTGGCCTACACTA	AAGGCGGTGATAGGCTCGAAGGACAGA	(zostera_marina_Chr05_741253)	1.0	157.0	0.0063694267515923																				9.43034e-10	0.736842	157.0	18.0	0.967474	0.286624	0.286624	1.5250454933260786e-06	True	54M
CGACTCCTTGACCTTCCTTCCACCCGT	ACCCTTGTAGAGCGGCCCTACTGAAAT	(zostera_marina_Chr01_2998119)	1.0	353.0	0.0028328611898017																				6.41446e-10	0.443179	353.0	34.0	1.09587	0.345609	0.339943	1.0491066499568268e-06	True	54M
CGACTCCTTTCATAGCTGCATCATCAG	GAAGATCCTCAGCAAGCTCTCTGGCTG	(zostera_marina_Chr06_2495518)	7.0	8553.0	0.0008184262831754																				9.57342e-30	0.197191	8553.0	48.0	0.741929	0.127558	0.116217	3.827193253415124e-26	True	54M
CGACTCGACCACAATAGTTCCATATGC	TGATCAATGACACGAAAGTGTTAATGG	(zostera_marina_Chr06_6146828)	1.0	596.0	0.0016778523489932																				1.53282e-31	0.615588	596.0	28.0	1.10455	0.357383	0.357383	6.462246832045649e-28	True	54M
CGACTCGACCAGTGAGCTATTACGCTT	TCTTAAAATGATGGCTGCTTCTAAGCC	(RF_all_ADBS01000001.1/2799939-2797046_1051) (mge_aclame_genes_all_0_gene:plasmid:139559_1058)	3.0	949.0	0.0031612223393045																				2.23336e-15	0.453397	949.0	27.0	1.64863	0.604847	0.479452	5.06431088767926e-12	True	5S49M
CGACTCGACTAGTGAGCTATTACGCTT	TCTTTAAAGGGTTGCTGCTTCTAAGCC	(RF_all_CP002209.1/334397-337285_1048)	5.0	1565.0	0.0031948881789137																				3.76462e-07	0.249063	1565.0	32.0	1.63233	0.599361	0.419808	0.000504044193888	True	5S49M
CGACTCGATATTTTTGACCAAGTTTTT	CAAGCTCAGCCATGACGCAATCTGTGA	(zostera_marina_Chr01_6592646)	2.0	503.0	0.003976143141153																				9.6411e-16	0.390404	503.0	36.0	1.29137	0.441352	0.397614	2.2281179495155945e-12	True	54M
CGACTCGATTGATCCGATCATATCCGA	AACGGAAGCAGTAGACAACAATACCAA	(zostera_marina_Chr05_24767107)	2.0	1027.0	0.0019474196689386																				2.26614e-27	0.351718	1027.0	46.0	1.15711	0.32814	0.304771	8.410690341574296e-24	True	54M
CGACTCGGAAAGGTCGTACACAGCGTC	AGAATAAAGATAGTCGAACATAGTCCA	(zostera_marina_scaffold_189_71054)	7.0	2331.0	0.003003003003003																				6.38659e-73	0.413206	2331.0	48.0	1.45274	0.478764	0.467181	6.290039813491083e-69	True	54M
CGACTCGGATCGATAGTGACATCAAAG	GACGATAAGTGTTCTTTTAAGCTGACC	(zostera_marina_Chr05_6210292)	2.0	916.0	0.0021834061135371																				1.21168e-11	0.290332	916.0	44.0	0.954622	0.370087	0.370087	2.217506803320505e-08	True	54M
CGACTCGGCGAAGGCTTCTGGGTCTTC	AGCAAGTTTGAGTGGGTCGAAGCTGCC	(zostera_marina_Chr04_28025781)	1.0	341.0	0.002932551319648																				8.97163e-17	0.523954	341.0	28.0	1.0098	0.659824	0.659824	2.182581214459216e-13	True	2S52M
CGACTCGGTGTCTAGATCGGAGGAGTA	GAGGTCGGAGATGGTAGGGGAACCATC	(zostera_marina_Chr03_38912286)	1.0	1345.0	0.0007434944237918																				7.73322e-07	0.224286	1345.0	48.0	0.720375	0.156134	0.143494	0.0010111581513695	True	51M3S
CGACTCGTCGTACTCCTCCTTGGAGAT	CCACATCTGCTAGAAGGTGGAGAGGGA	False	2.0	173.0	0.0115606936416184	-	Actin	PF00022.22	0.0022	20.7	0.2	0.0022	20.7	0.2	1.0	1.0	0.0	0.0	1.0	1.0	1.0	1.0	-	-1.0	3.82903e-08	0.755174	173.0	7.0	1.6751	0.687861	0.687861	5.521158131429472e-05
CGACTCGTTCAGGATTGACGAGAACGT	ATGAACGATTACCGTGCTGTCCTTGAT	False	1.0	246.0	0.0040650406504065																				4.69365e-06	0.452074	246.0	7.0	1.28178	0.955285	0.95122	0.0057752582009574
CGACTCTCTCATGGTACATGCGATTTG	AAGAAATTTGTGACGCGCTCAGTTGCC	(zostera_marina_Chr04_27909440)	5.0	7218.0	0.0006927126627874																				3.37386e-90	0.270386	7218.0	48.0	0.98825	3.6003	2.83486	4.232643988585128e-86	True	54M
CGACTCTGCTCGACTTGTCAGTCTCGC	AGTCAGGCAAGCTTATGCCATTGCACT	(RF_all_MNUG01000017.1/2721-218_2172) (mge_aclame_genes_all_0_gene:plasmid:134728_2274)	4.0	479.0	0.0083507306889352																				1.90265e-08	0.407636	479.0	26.0	1.62506	0.843424	0.82881	2.806600327286724e-05
CGACTCTGGAACCAATGCCTTGACCTC	ACCCTCAACCATCTTCTCGTACCGTAC	False	39.0	935.0	0.041711229946524																				2.11681e-14	0.364159	935.0	47.0	2.95263	3.40214	2.95936	4.55721687457809e-11	True	10M186N44M
CGACTCTTCTCTCCACCTGACTCCGCA	GACTCATCGCCGTCCGCAAATTCCTCC	(zostera_marina_Chr01_39331198)	29.0	5955.0	0.0048698572628043																				1.54523e-98	0.413508	5955.0	47.0	1.35461	0.290344	0.283123	2.1384787350958599e-94	True	54M
CGACTCTTGGGATTCTCTCTGTATTGT	ATTGTAAATCTGTAAGGAAGAAGGAAA	False	6.0	184.0	0.0326086956521739																				2.53071e-10	0.613002	184.0	16.0	1.96532	4.95109	3.69565	4.254255703633825e-07	True	19S35M
CGACTCTTTCTGTGTTATCATCAAGGC	CAAAGCGACAAGATGAAAGGATGTTAT	(zostera_marina_scaffold_22_62598)	7.0	193.0	0.0362694300518134																				7.21792e-06	0.572566	193.0	15.0	3.02747	1.27461	1.21244	0.0087491762307739
CGACTGAAAATTAAAAGAGTTTTGTAT	AAAATGATAGGATGTTTATATGTTTGG	(zostera_marina_Chr04_31540843)	2.0	3188.0	0.0006273525721455																				3.99623e-89	0.495214	3188.0	48.0	1.20948	0.522271	0.512547	4.943356550520981e-85	True	54M
CGACTGAAACAAAACAGATCCCCGGAA	CGCACAGTCGTCGGATTATCTGGCGGA	(zostera_marina_Chr02_36646428)	1.0	81.0	0.0123456790123456																				4.63888e-08	0.818849	81.0	10.0	1.54954	0.481481	0.481481	6.648508813976638e-05	True	54M
CGACTGAAAGAATAGCCGATGCCCGTC	GGTAGCTTCACATTCGTGGTCGGTTCG	(zostera_marina_Chr05_7077881)	3.0	2495.0	0.0012024048096192																				2.07915e-08	0.152174	2495.0	48.0	0.709432	0.135471	0.120641	3.0577999225218846e-05	True	54M
CGACTGAACGGCGGTGATCCCTAGAAC	GGTACAGAGACATAGCATAGCCACCTA	(zostera_marina_Chr02_5534028)	2.0	2773.0	0.0007212405337179																				2.72559e-110	0.573211	2773.0	48.0	1.21986	0.442842	0.439596	4.3047498307335287e-106	True	1S53M
CGACTGAAGTTGAGGTGACTGCACGAC	CTGCAATTCCAATCACCTCGTTTCCTA	(zostera_marina_Chr01_5126009)	1.0	595.0	0.0016806722689075																				1.92085e-28	0.781989	595.0	25.0	1.0599	0.34958	0.34958	7.377372991115091e-25	True	54M
CGACTGACAAATGGTTTGACGTCAAAA	ATTTCAAACTCGTCCATGTGTTCTCAA	(zostera_marina_Chr01_10850931)	2.0	2254.0	0.0008873114463176																				1.21396e-52	0.314821	2254.0	48.0	1.25252	0.411269	0.406389	8.467689232863299e-49	True	2S52M
CGACTGACGATTAGAAAATCAGACTGG	AGGAGATCGAAAGAGAACCGTTAGTAA	(zostera_marina_Chr01_33096410)	1.0	485.0	0.002061855670103																				1.43047e-17	0.479831	485.0	39.0	1.30867	0.515464	0.486598	3.614716183557063e-14	True	1S53M
CGACTGACGTAGAGGGGAACCGAATTA	CGAATGTGGTACGCAGAGATTGTAGCC	(zostera_marina_Chr02_39047281)	2.0	1012.0	0.0019762845849802																				1.5607400000000002e-18	0.310839	1012.0	41.0	1.0053	0.26581	0.26581	4.124663848568188e-15	True	2S52M
CGACTGACTCCTAGGGCTTGGCTTTTC	CGACGGTGGAACAACGGAAAGCAGTAC	(zostera_marina_Chr01_42437289)	1.0	1285.0	0.0007782101167315																				1.6767300000000003e-24	0.31967	1285.0	45.0	1.18436	0.418677	0.396109	5.635137660276842e-21	True	54M
CGACTGACTTCTCTTCGTCATCAGGAT	CGTAGTCGGGTTAGGATTTGGCTATGA	(zostera_marina_Chr05_22862527)	3.0	1971.0	0.0015220700152207																				2.3265100000000003e-34	0.350402	1971.0	48.0	1.24474	0.400304	0.38001	1.0622997767267904e-30	True	1S53M
CGACTGAGATATTACAGAATCTATCAT	AAGATCCGAGCCGTTATCATGCATATC	(zostera_marina_Chr04_27592526)	2.0	1175.0	0.0017021276595744																				1.96074e-31	0.35178	1175.0	47.0	1.15949	0.332766	0.32766	8.243755551029935e-28	True	54M
CGACTGAGCACGATTCGAAGCATAGTG	AAACTCATGTGCCGTGACGCCTCTTAT	(zostera_marina_Chr03_38326726)	3.0	2590.0	0.0011583011583011																				5.87542e-94	0.471264	2590.0	48.0	1.29693	0.435521	0.426255	7.7089287514443035e-90	True	52M2S
CGACTGATAAACCTTGTCGCCAAACGT	AACGATAAACGCCACCCATTCGTTATC	(zostera_marina_Chr02_36989705)	30.0	11337.0	0.0026462026991267																				8.13273e-97	0.225461	11337.0	48.0	1.23459	0.526859	0.50419	1.1028757958638151e-92	True	54M
CGACTGATCCGTTTAGCCTTCTCTTCC	ATCCAATAACGATAGACTGTGAAGAGC	(zostera_marina_Chr04_31646660)	1.0	624.0	0.0016025641025641																				3.95291e-07	0.279657	624.0	39.0	1.19576	3.52724	2.35897	0.0005283591010299	True	54M
CGACTGATTGAAAATCGAAAGCGCAGT	CATCATCTTTGAAGCAATAATCGCCGA	(zostera_marina_Chr04_1490911)	1.0	462.0	0.0021645021645021																				1.77909e-17	0.476126	462.0	38.0	1.25863	0.603896	0.541126	4.4751620898735444e-14	True	54M
CGACTGCAAACTTGATGAGACAGTGGC	AGAGACTGTACTGGAACTGCGGAATAA	(zostera_marina_Chr03_3451357)	1.0	197.0	0.0050761421319796																				2.16987e-08	0.610492	197.0	21.0	1.15918	0.477157	0.477157	3.186896053216292e-05	True	52M2S
CGACTGCCAGGGCCAGTACCACTGTGA	GTACGAGCTTGGTCATGATGGTTCGCG	False	4.0	960.0	0.0041666666666666																				7.8261e-09	0.299403	960.0	7.0	1.59635	0.6375	0.623958	1.1873749953137e-05
CGACTGCGATTTTGAAGTTGAGCCTCA	AGATTTAACAGTTGACTTATTTCACAG	(RF_all_AGNL01043102.1/13065-14550_540)	1.0	182.0	0.0054945054945054																				5.67853e-12	0.722329	182.0	11.0	1.62315	0.956044	0.956044	1.0608076282359026e-08
CGACTGCGGTAATCACCGGTGGCACGA	GAGGCACCACGACGGGATCCTCCGCTT	(zostera_marina_Chr04_31964845)	1.0	130.0	0.0076923076923076																				2.68618e-06	0.575772	130.0	15.0	1.17103	0.323077	0.323077	0.0033690895748133	True	54M
CGACTGCTCCAGCCGTCTGGGCAGGAA	GGCGAAAAGCCATGGACAAGAGAACGT	False	1.0	337.0	0.0029673590504451																				5.23031e-10	0.478335	337.0	33.0	1.1547	0.320475	0.320475	8.604790475042758e-07	True	38M82N16M
CGACTGCTCTAGGAAGCATCCCGCTGT	GGGAGTGGGAAATAAGACCTTCCTGTA	(zostera_marina_Chr01_3397970)	1.0	361.0	0.002770083102493																				5.70864e-10	0.509155	361.0	33.0	1.19609	0.495845	0.495845	9.367027034965516e-07	True	53M1S
CGACTGCTTGCCCAGACGCTCGGCCTC	GGCGCGGAGCTTCTACATCTCCCGCTC	False	1.0	141.0	0.0070921985815602																				1.12944e-10	0.913462	141.0	5.0	1.06617	2.26241	1.94326	1.943251450826013e-07
CGACTGGAAGGCGATCGAGTACTTGCC	GTCCGGGATGTTAAGCTCAGCAGCGAT	False	1.0	76.0	0.0131578947368421																				2.85274e-06	0.981481	76.0	5.0	1.39751	3.52632	3.44737	0.0035702099540659
CGACTGGATACAAAAGCGAGAAGAGAA	GAACAAGATCGGAAGAGCACACGCTGA	False	1.0	245.0	0.0040816326530612																				1.63168e-07	0.492857	245.0	26.0	1.34786	0.506122	0.477551	0.0002246356567311
CGACTGGCCAAATTATTTTTAATGCTG	ATCATAGGAACTTTTAGATAAATTCCA	(zostera_marina_Chr01_34421641)	1.0	252.0	0.0039682539682539																				2.04941e-15	0.603175	252.0	26.0	1.10671	0.420635	0.420635	4.656151697765494e-12	True	54M
CGACTGGGCACTTCTATACAATTCTAA	CCGCTTGGCCAGAGCAATTCGTCGATC	(zostera_marina_Chr06_9763826)	3.0	2703.0	0.0011098779134295																				1.81083e-27	0.240816	2703.0	48.0	0.898657	0.213467	0.200518	6.742383955822018e-24	True	54M
CGACTGGTATCATTTTCCTCCTCAACT	CGGATGCTAAAAGTCAAATGTATACCA	False	1.0	415.0	0.0024096385542168																				2.50896e-09	0.388214	415.0	31.0	1.32912	0.539759	0.537349	3.942392381289274e-06	True	37M97N17M
CGACTGTAAATAGGAAACGATTCTAAT	GAGATAGTTTATACATATACCTCTCAT	(zostera_marina_scaffold_557_39634)	8.0	7773.0	0.0010292036536729																				1.86046e-72	0.209166	7773.0	48.0	0.943055	2.04824	1.85771	1.8199164404775143e-68	True	15M1D39M
CGACTGTAGAAAGATTCTTGTGTCGTC	TGTCTGCCCGCACCATTATTTTGCAGC	(zostera_marina_Chr01_38038440)	5.0	1243.0	0.0040225261464199																				7.18176e-16	0.352163	1243.0	41.0	1.65902	0.508447	0.495575	1.6707753390945993e-12	True	54M
CGACTGTAGAAATTACTAACACTGTGT	TGGTTGAATAGATCGGAAGACACACGT	False	1.0	1404.0	0.0007122507122507																				5.3712999999999996e-46	0.504632	1404.0	41.0	1.10095	0.373932	0.368234	3.254745581960531e-42	True	36M18S
CGACTGTCCGTGCCATAAGTTGTTGTG	ACTATAGAACGTGTCCGATACTATAGT	(zostera_marina_Chr01_6216059)	2.0	1173.0	0.0017050298380221																				9.843280000000001e-18	0.308547	1173.0	48.0	1.29134	1.74339	1.74339	2.5068223349932903e-14	True	54M
CGACTGTCCTTTTGTTTCTTCAAACAT	ATCCAGAACTACAAAGAGGGAGACGAT	(zostera_marina_Chr02_22143505)	1.0	1231.0	0.000812347684809																				1.15833e-35	0.411682	1231.0	30.0	0.86922	0.558895	0.547522	5.475384222297928e-32	True	54M
CGACTGTCTGAGTGAAGAAGCCAAGAA	GACTACGGATCAACGATTAAACGGAGG	(zostera_marina_Chr04_4959271)	1.0	300.0	0.0033333333333333																				6.84588e-07	0.403665	300.0	32.0	1.08377	0.326667	0.326667	0.0008986876858961	True	54M
CGACTGTGATCCCGATCAGGACTATCA	ATATCAGGAGGAACAAAAGCGGCCAAC	(zostera_marina_Chr04_34256183)	3.0	1872.0	0.0016025641025641																				9.21666e-51	0.354688	1872.0	48.0	1.36309	0.545406	0.525107	6.190531093673206e-47	True	54M
CGACTGTGATTTAATGATTGTAAAGAC	CAAACTAAACTTCGTTTTGTGTGAATT	(zostera_marina_Chr02_37294358)	1.0	157.0	0.0063694267515923																				2.90034e-07	0.568159	157.0	19.0	1.14555	0.490446	0.401274	0.0003917992855355	True	30M1I23M
CGACTGTTCTGAACCTTTGGGTTCATA	AAATCAGCACCAAGCAAGTCCACAAGA	(zostera_marina_Chr04_33223746)	7.0	8550.0	0.0008187134502923																				1.38544e-14	0.107586	8550.0	48.0	0.996498	0.245497	0.219883	3.013219924880776e-11	True	54M
CGACTGTTTACCTCTTTCCATGTTATG	GCATTCACCATATATGGGTACTCACTC	False	5.0	730.0	0.0068493150684931	-	Toxin_32	PF08120.14	1.3	12.9	0.0	1.3	12.9	0.0	1.0	1.0	0.0	0.0	1.0	1.0	1.0	0.0	-	-1.0	1.3784e-81	0.899769	730.0	14.0	1.59461	0.605479	0.564384	1.5404343650076114e-77
CGACTTACCCAGGGCAGATTAGCTTGA	CCCTGGAACCCTTGGTTATTCGGCGGA	(RF_all_MAST01000052.1/2143-5295_1425)	21.0	247.0	0.0850202429149797																				2.85721e-06	0.440257	247.0	13.0	3.48895	2.85425	2.75709	0.0035756783272993
CGACTTACTTTGCGATGACGTTCGGAG	CTTTCCTATTTTGGGAGTCGATGGACA	(zostera_marina_Chr01_37275178)	3.0	3998.0	0.0007503751875937																				1.3907e-136	0.430391	3998.0	48.0	1.28052	0.541521	0.531516	2.830060216768701e-132	True	54M
CGACTTAGCGGAGACCTGTGTTTTTGA	TAAACAGTCGCATGGGCCTGGTTATTG	(RF_all_GU323224.1/137980-135097_1739)	1.0	517.0	0.0019342359767891																				9.82135e-27	0.644215	517.0	13.0	1.67283	2.02901	2.00967	3.5688975912399855e-23
CGACTTATCTGATACCAGAGACCAGAA	CCCTTCAAATAAATCGTCATGTGAATA	(zostera_marina_Chr01_38712089)	1.0	930.0	0.0010752688172043																				2.00349e-09	0.289432	930.0	47.0	1.01981	0.282796	0.268817	3.169562924321805e-06	True	54M
CGACTTCAAAATGAAAATGAAAATGAA	AATGAAAATCATTACTATTTAACCTTT	(zostera_marina_Chr03_877118)	1.0	192.0	0.0052083333333333																				3.37508e-07	0.56092	192.0	23.0	1.28925	6.64062	5.69271	0.0004536431554168	True	7S47M
CGACTTCAACTGGAACGACGACGGGAG	CGTCGGTTGTCGGAAGCGGAGAGGGTC	(zostera_marina_Chr04_5640533)	2.0	2092.0	0.0009560229445506																				2.62155e-86	0.589747	2092.0	48.0	1.22607	0.460325	0.448853	3.127166712813335e-82	True	54M
CGACTTCAATGATCAAGTGAATTGACG	ATCATAGGCATTCCACCTCCCATATAA	(zostera_marina_scaffold_277_65613)	3.0	2825.0	0.0010619469026548																				6.409369999999999e-20	0.218583	2825.0	37.0	1.28605	0.467257	0.450973	1.8004106683216386e-16	True	52M2S
CGACTTCACCCCAGTCACTGAGCCGAC	CGTGGTCCGATGCCTCCAAAAGGTTGG	False	1.0	62.0	0.0161290322580645																				7.42435e-06	0.89916	62.0	6.0	1.82721	4.75806	3.06452	0.0089902896812959
CGACTTCACCCCAGTCATCGACCACAC	CGTGGTAAGCGCCCTCTTTAGTTAGGC	(RF_all_LGSW01000002.1/1-1532_1434)	1.0	155.0	0.0064516129032258																				5.80081e-10	0.729762	155.0	5.0	1.22694	0.419355	0.341935	9.515230780927844e-07
CGACTTCACCCCAGTCATGAATCACAA	AGTGGTGAGCGACCTCCCGAAGGTTAG	(RF_all_CP000109.2/2141565-2140010_1458)	5.0	424.0	0.0117924528301886																				6.3220300000000005e-24	0.844827	424.0	9.0	2.111	1.24528	1.1816	2.08068913150424e-20
CGACTTCACCCCAGTTACTGACCCTAC	CTTCGACTGCTGCGCCCACAAGGGTTC	(RF_all_GG666049.1/179912-178479_1336)	9.0	125.0	0.072																				1.79995e-10	0.774334	125.0	6.0	3.32851	3.304	2.336	3.055579054916639e-07
CGACTTCACCTTCCTCTAAATGATAAG	GTTTAGACAAGTTCTCGCGACAAACTC	False	40.0	1599.0	0.0250156347717323																				2.09447e-36	0.523862	1599.0	32.0	2.82774	4.83114	4.7611	1.0087230703178264e-32
CGACTTCACCTTCCTCTAGATGATAAG	GTTTAGACAAGTTATCGCAACCAACAC	(RF_all_CM000615.1/45338-43547_1699)	2.0	886.0	0.0022573363431151																				9.36059e-11	0.240498	886.0	16.0	0.78248	0.556433	0.538375	1.618869117489912e-07
CGACTTCATCTCTTCTCCTTCCTTCCT	TCCTTCCTCCAGAATCGGTATGCCATC	False	1.0	188.0	0.0053191489361702	-	DUF2934	PF11154.11	0.61	13.7	0.4	0.61	13.7	0.4	1.0	1.0	0.0	0.0	1.0	1.0	1.0	0.0	-	-2.0	5.63806e-12	0.602808	188.0	23.0	2.10366	4.35638	3.98936	1.0535090436575312e-08	True	36M18S
CGACTTCATGCTCTCGAGTTGCAGAGA	ACAATCCGAACTGAGACGGCTTTTTGA	(RF_all_EQ973121.1/2263731-2262249_1225)	5.0	377.0	0.013262599469496																				2.24319e-12	0.597119	377.0	17.0	1.59764	3.0557	2.72149	4.295332160703426e-09	True	12S40M2S
CGACTTCATGGAGTCGAGTTGCAGACT	CCAATCCGGACTACGACGCACTTTATG	(RF_all_AE006468.2/4351143-4352684_1284)	301.0	8995.0	0.0334630350194552																				1.94398e-40	0.241619	8995.0	43.0	2.91385	1.22357	1.14375	1.0356677711845028e-36
CGACTTCATGTAGGCGAGTTGCAGCCT	ACAATCCGAACTGGGATTGGCTTTGGA	(RF_all_AP008971.1/611796-613317_1270)	24.0	912.0	0.0263157894736842																				5.97826e-27	0.72609	912.0	16.0	2.60785	1.72478	1.70066	2.1884093019794082e-23
CGACTTCATTCTAGCCGCCAAGATAAG	TGACCTGGACATGGAAGGTTTGGTAAA	(zostera_marina_Chr03_711027)	4.0	3216.0	0.0012437810945273																				3.58544e-23	0.228118	3216.0	47.0	0.891078	0.186567	0.184701	1.1476439483050756e-19	True	54M
CGACTTCCATGACTTTGCTGCAGACTT	CTGGATATTTATCGTTTACAATTCTAG	(zostera_marina_Chr05_13314888)	1.0	479.0	0.0020876826722338																				3.71449e-15	0.410883	479.0	37.0	1.21974	0.501044	0.498956	8.326539695240205e-12	True	52M2S
CGACTTCCCTAAATGATGTCTCGGAAA	GGAATCAGCAGCAGCCAGCACGCTCCT	(zostera_marina_Chr04_32458206)	1.0	376.0	0.0026595744680851																				1.08876e-06	0.395109	376.0	35.0	1.26042	0.441489	0.441489	0.0014074582131048	True	54M
CGACTTCCCTTAACTACATTCTTCTAT	TGACTAGAGGCTTCTAACCTAGGAGCC	(RF_all_CM000615.1/42656-39384_1800)	3.0	343.0	0.0087463556851311																				1.44492e-28	0.868488	343.0	13.0	1.88596	1.06997	1.05539	5.5705897825791645e-25
CGACTTCCCTTACCTACATTGTTCTAT	GGGCCAGAGGCTGCTCACCTTGGAGCC	(RF_all_AP006499.2/1046900-1050340_1914)	12.0	652.0	0.0184049079754601																				5.5958e-18	0.594268	652.0	11.0	1.70767	0.674847	0.639571	1.4421148405423878e-14
CGACTTCCCTTACCTGCATTGTTCATA	TCGAGCAGAGGCTGTTCACATTGGGGA	False	5.0	2664.0	0.0018768768768768																				2.60259e-82	0.423319	2664.0	19.0	1.06897	0.21997	0.1997	2.9386716113056573e-78
CGACTTCCCTTATCTACATTGCTCTAT	CGACCAGAGGCTGCTAACCTTGGAGAC	(RF_all_LK391709.1/502678-499410_1838)	5.0	1545.0	0.0032362459546925																				6.92889e-10	0.276221	1545.0	18.0	0.973799	0.160518	0.142395	1.1306244700399669e-06
CGACTTCCCTTGTCCTGCCGGTCGGCA	TAGAAATAAAGCAGAAAAGTATAGCGT	(zostera_marina_Chr03_4374311)	2.0	1211.0	0.0016515276630883																				2.1214e-13	0.262011	1211.0	40.0	1.1329	0.354253	0.327828	4.3178134126382316e-10	True	54M
CGACTTCGATGATGGTCTTGGGTTGCG	CAGACTCCTCGAGTTCGGCGAAGACGG	(zostera_marina_Chr01_7830605)	2.0	1209.0	0.0016542597187758																				9.83119e-31	0.306412	1209.0	48.0	1.23006	0.45244	0.449132	4.0497736621152776e-27	True	54M
CGACTTCGGATAACTTGGTATTCTTCT	TCTTCCGATGTCCAGATCGGAAGGCAC	False	1.0	425.0	0.0023529411764705																				2.84784e-11	0.392359	425.0	38.0	1.48208	0.491765	0.48	5.091420738849509e-08	True	40M14S
CGACTTCTCGATCTCACCCTCTCCGGA	AGTTACAGTCGGTCGGAAGAAGAAAAA	(zostera_marina_Chr05_22050917)	1.0	258.0	0.003875968992248																				4.08688e-09	0.492909	258.0	28.0	0.963647	0.306202	0.306202	6.327668107888307e-06	True	54M
CGACTTCTCTAATAAGGTCGTTTTACC	AGCCTTGTCGATTCCCAGAATAAGAAA	False	2.0	1781.0	0.0011229646266142	-	Arf	PF00025.24	0.0043	20.5	0.1	0.0043	20.5	0.1	1.0	1.0	0.0	0.0	1.0	1.0	1.0	1.0	-	-1.0	1.24855e-55	0.436259	1781.0	48.0	1.20889	0.459293	0.453678	9.209344677649228e-52	True	18M1151N35M1S
CGACTTCTCTATGTCTTATAGATCCTT	TTGAGCATGGGTAAACCTCTATGGAAA	False	1.0	906.0	0.0011037527593818																				3.25312e-26	0.362838	906.0	47.0	1.28801	0.60596	0.582781	1.1613662917842404e-22	True	11M85N43M
CGACTTCTTCTTCTTCTTCTTATCGGT	CGATGCAGCGCCGCCTTCTTTAGGAAG	(zostera_marina_Chr06_6157863)	25.0	7227.0	0.0034592500345925																				5.0145e-43	0.171415	7227.0	48.0	1.15288	0.249066	0.240625	2.8379011719292726e-39	True	54M
CGACTTCTTGCTAGGCTGTTTCCCAAT	CCACAATCTTCGAGATCGGAAGAGCAC	False	1.0	211.0	0.0047393364928909																				7.36851e-11	0.541395	211.0	23.0	1.24305	0.49763	0.492891	1.282924756283667e-07	True	39M15S
CGACTTCTTTAGGAAGACGAAGGAATG	CCGAGTAGATGAGTGATTACTTGACAG	(zostera_marina_Chr04_3493225)	24.0	21570.0	0.0011126564673157																				7.99073e-228	0.268645	21570.0	48.0	1.17096	0.290867	0.283542	2.95798211422907e-223	True	54M
CGACTTGATGTCCGCGGCGGACATCTC	AAGGTTGAAGAGCTCCTGGGCTACCGT	False	2.0	175.0	0.0114285714285714																				1.10535e-12	0.750663	175.0	8.0	1.81898	1.50857	1.50857	2.155795830811213e-09
CGACTTGCACTAAATCCATCTTCAGAG	AAAATAGATTAATCAAATTCATTACTA	(zostera_marina_Chr05_31842973)	2.0	1252.0	0.0015974440894568																				7.59436e-35	0.423168	1252.0	47.0	1.22827	0.484026	0.464856	3.513196236114461e-31	True	54M
CGACTTGCATGTGTTAGGCCTGCCGCC	AGCGTTCAATCTGAGCCATGATCAAAA	(RF_all_MAJD01000001.1/2276363-2274826_11) (mge_aclame_genes_all_0_gene:plasmid:131180_4)	2.0	254.0	0.0078740157480314																				2.5934e-06	0.503425	254.0	16.0	1.74407	1.38976	1.3189	0.0032565437281012	True	53M1S
CGACTTGCGATCAAACGGATGCTTCTA	ATTCGCGCGATTCACTCGCTGATTGCG	(zostera_marina_Chr02_39808578)	2.0	482.0	0.0041493775933609																				2.68623e-07	0.371395	482.0	38.0	1.28238	0.771784	0.76556	0.0003638117538987	True	54M
CGACTTGGTAGGCCATTACCCCACCAA	CTATCTAATCCGGCGTAGGCTCACCCG	False	9.0	4203.0	0.0021413276231263																				7.942020000000001e-55	0.363629	4203.0	29.0	1.61312	0.502498	0.487033	5.768002260679982e-51
CGACTTGGTAGTCCCAGTCGGCGACTC	CCAGGTGTTACCTTGAGTACTTGACGT	(zostera_marina_Chr02_31825121)	3.0	137.0	0.0218978102189781																				8.15902e-09	0.686452	137.0	13.0	2.9602	1.9781	1.9781	1.2363031636911744e-05	True	54M
CGACTTGGTCATGGCAACACCACTATC	AATGATAGTCAGACTGTTGTTGGTCTT	(zostera_marina_Chr03_38674715)	3.0	3307.0	0.0009071666162685																				1.92866e-77	0.336082	3307.0	48.0	1.12507	0.338071	0.336559	2.0315758414368448e-73	True	54M
CGACTTGTAAGTCTCGCAGTCAAGCTC	CCTTGTGCGCTTGCACTCGACGACTGA	(RF_all_LGFV01000037.1/17878-16875_417)	5.0	130.0	0.0384615384615384																				2.48616e-10	0.738462	130.0	6.0	2.63019	4.57692	4.57692	4.181521259529165e-07
CGACTTGTAGGTCTCACAGTCAAGCTC	CCTTATGCCTTTGCACTCTAGATACGA	(RF_all_EF067920.1/114024-111149_2289)	2.0	399.0	0.0050125313283208																				1.68931e-25	0.767969	399.0	11.0	1.85407	4.76692	4.25564	5.886441699013172e-22
CGACTTGTAGGTCTCACAGTCAAGCTT	CCTTTTGCCTTTGCACTCTACGATCGA	(RF_all_FP102296.1/5011-7965_2338)	35.0	857.0	0.0408401400233372																				1.24386e-40	0.571457	857.0	16.0	1.80374	2.35356	1.38623	6.656479919161383e-37
CGACTTGTAGGTCTCGCAGTCAAGCTC	CCTTGTGCCTTTACACTCTGCGAATGA	(RF_all_AJLR01000134.1/1368-2_782) (mge_aclame_genes_all_0_gene:plasmid:141404_2335)	39.0	632.0	0.0617088607594936																				1.20469e-10	0.437733	632.0	16.0	2.86624	2.35285	2.32437	2.0687096426618855e-07
CGACTTGTGGGTCTCGCAGTTAAGCGC	GCTTTTGCCTATATACTCTACGCGTGA	(RF_all_KB849435.1/1664106-1661213_2302)	2.0	403.0	0.0049627791563275																				4.0143e-15	0.738438	403.0	12.0	1.87251	2.08437	1.96278	8.981825203750667e-12
CGACTTTAAGCAGTGACAGCCGAAGCT	AGACACCTAATCGGAAATCCTTAGCGG	False	7.0	4529.0	0.0015455950540958																				3.15763e-39	0.659405	4529.0	13.0	0.771706	0.809892	0.391256	1.6329410771437612e-35
CGACTTTAAGCAGTGACAGCCGTAGCT	AGACACCTGATCGGAACTACTTAGCGG	False	7.0	8668.0	0.0008075680664513																				0.0	0.751608	8668.0	22.0	1.13753	0.306414	0.292801	0.0
CGACTTTACTTGTACAATAATAATAAT	CAATCATTTCAAGATTCAAACATAGCT	(zostera_marina_Chr06_2914261)	1.0	343.0	0.0029154518950437																				3.19434e-11	0.418175	343.0	34.0	1.20486	0.408163	0.408163	5.692427619168519e-08	True	54M
CGACTTTATTACACCAAATTATTATCC	ATCCACATCGGCCGACAGCACTGCAGA	(zostera_marina_Chr04_5601895)	8.0	12366.0	0.0006469351447517																				5.15014e-31	0.123184	12366.0	48.0	0.640116	0.819343	0.395601	2.1391191597325408e-27	True	54M
CGACTTTCCCTGAGGGGACGAGCCTTG	CTCAGGAGTCCTTGGGGTTTCGCCGGG	(RF_all_GG700528.1/1-3021_1454)	1.0	60.0	0.0166666666666666																				9.55824e-08	0.931034	60.0	4.0	1.66051	0.983333	0.983333	0.0001338781725033
CGACTTTCCTCATGTTTTCTAATATAT	ACAATGCATTTGTTTTGGTTTGTTTTT	(zostera_marina_Chr01_31613658)	2.0	1205.0	0.0016597510373443																				3.4664800000000003e-34	0.452478	1205.0	48.0	1.2247	0.522822	0.519502	1.575022261260342e-30	True	54M
CGACTTTCGAAGATCCCAATGGCAAGC	CACTGAAATGAATCTTCACACAGAAAA	(RF_all_LFYR01001622.1/401035-401229_103) (zostera_marina_Chr04_27934112)	5.0	6052.0	0.0008261731658955																				2.43657e-21	0.132016	6052.0	43.0	0.982494	0.248182	0.242399	7.257808518878432e-18	True	54M
CGACTTTCGTCCCTGCTCGACTTGTAG	GTCTCACAGTCAAGCTTCCTTCTTGCC	(RF_all_GU323224.1/137980-135097_2315) (mge_aclame_genes_all_0_gene:plasmid:141404_2353)	44.0	479.0	0.0918580375782881																				6.84247e-20	0.598817	479.0	16.0	2.75005	1.69102	1.59081	1.9196435058711207e-16	True	50M4S
CGACTTTCGTCTCTGTTCGACTTGTAG	GTCTAACAGTCAAGCTTCCTTTTCCCT	(RF_all_FP102296.1/5011-7965_2355)	1.0	783.0	0.0012771392081736																				2.15649e-11	0.539157	783.0	12.0	0.798408	0.186462	0.148148	3.886175792401887e-08
CGACTTTCTCGGTTAAATGACCACTCA	ATGCATACTCTGGTGCTAAATACCCAT	(zostera_marina_Chr04_3173031)	36.0	2000.0	0.018																				4.81641e-37	0.328745	2000.0	32.0	1.63586	0.718	0.7135	2.359264818411577e-33	True	53M1S
CGACTTTCTTAGCGAACCCATTGAAGT	CAGATCGCTGGAACGCCATTGGTAGTC	(zostera_marina_Chr06_28109268)	1.0	1041.0	0.0009606147934678																				5.70099e-07	0.219407	1041.0	47.0	0.889761	0.230548	0.207493	0.0007526924033553	True	53M1S
CGACTTTCTTGTGGTCAGGTCCTCAGT	CTACCAGCCCCGAATGCCCGGTCTGGA	(zostera_marina_Chr05_31302704)	1.0	97.0	0.0103092783505154																				1.41733e-07	0.660851	97.0	13.0	1.68889	0.494845	0.494845	0.0001960164327215	True	54M
CGACTTTGGAGACCACCATCTTCATCT	TACTACTCCTCGTCATCGTAGTATTCC	(zostera_marina_Chr05_4351494)	1.0	98.0	0.010204081632653																				5.53195e-08	0.787841	98.0	11.0	1.74317	0.714286	0.663265	7.884415008811132e-05	True	54M
CGACTTTGGTGTGTCGATCTTTATTTG	AGCTTCTTTTCAGCGCAAGCTGTTTCT	(zostera_marina_Chr02_39417594)	4.0	3961.0	0.0010098459984852																				3.9739e-09	0.100454	3961.0	48.0	0.56669	0.0992174	0.0881091	6.15820251069121e-06	True	54M
CGACTTTGTTGAGATACACCAATGGAG	TGTTCCAGATCAATTCAGTCACATCCT	False	5.0	5382.0	0.0009290226681531																				2.61767e-25	0.197892	5382.0	48.0	0.788229	0.240245	0.215533	9.056791960318177e-22	True	40M87N14M
CGACTTTTACTTCCTCTAAATGACCAA	GTTTGCATAAGTTTTCAGCGGCCTGTG	(RF_all_HE999567.1/98902-99059_73)	51.0	3389.0	0.0150486869282974																				7.031e-91	0.719498	3389.0	20.0	2.13107	3.21393	3.13927	8.892832211613617e-87
CGACTTTTACTTCCTCTAAATGACCGA	GTTTGACGAACTTTCCGGCTTGAGGTG	(RF_all_AAAA02037931.1/6819-5021_1706)	4.0	91.0	0.0439560439560439																				5.94584e-06	0.679487	91.0	7.0	3.22601	3.7033	3.59341	0.0072552518149876
CGACTTTTATAATTCTGGTATTGTAAG	AGATGCAGAAATTGCATTTGTGGTATA	(zostera_marina_Chr01_9304581)	2.0	2006.0	0.0009970089730807																				1.59519e-07	0.160372	2006.0	48.0	0.948526	0.23679	0.229312	0.0002197791071013	True	54M
CGACTTTTCTTATGCGACGTGGTTTGA	GTCCAATATCAGTAATATTTGGCAACT	(zostera_marina_Chr05_8806844)	3.0	2439.0	0.001230012300123																				6.06118e-65	0.377498	2439.0	48.0	1.16206	0.404264	0.389914	5.268724164205169e-61	True	54M
CGACTTTTGGTAACGACGAATCTCACG	AAGAGCGACGGTTCCAGGTCGGTAACG	(WBcel235_X_7981835)	9.0	137.0	0.0656934306569343																				8.29793e-10	0.733937	137.0	7.0	2.63558	2.24818	2.19708	1.3469384769218338e-06
CGAGAAAAACAATAAATCCAAAACCAG	CACGGCAACCTTCGAGATTGTCGAGTG	(zostera_marina_Chr05_10649908)	1.0	688.0	0.001453488372093																				1.52489e-27	0.500153	688.0	42.0	1.24726	0.540698	0.537791	5.6913764000964975e-24	True	54M
CGAGAAAAAGAGAAAGATGCAAACAAC	AGAAATTAGGAACAATCCTAAAGAAAC	(zostera_marina_Chr05_24804021)	1.0	916.0	0.0010917030567685																				1.15419e-27	0.447463	916.0	40.0	0.924122	0.258734	0.258734	4.324765494748687e-24	True	54M
CGAGAAAAGAGCAGCACCAAGGAAGAA	GAACTTGGATTTGTCGAGCATCTCCCC	(zostera_marina_Chr01_321055)	12.0	2700.0	0.0044444444444444																				2.15162e-10	0.187759	2700.0	48.0	1.09294	0.181481	0.172593	3.63408693993633e-07	True	53M1S
CGAGAAAATTCCACACGAAGGGGACAT	CCCCGATCTCCTCATCTTCTAAACACA	(zostera_marina_Chr02_2403026)	1.0	335.0	0.0029850746268656																				9.57515e-22	0.678018	335.0	30.0	1.27956	0.501493	0.492537	2.8999136711428848e-18	True	54M
CGAGAAACACTGCCATTCCCTCGGGAA	AATTGTGCAAGCTTATTCCAATTGCTG	False	2.0	1143.0	0.0017497812773403	-	Zip	PF02535.25	0.2	14.8	0.2	0.2	14.8	0.2	1.0	1.0	0.0	0.0	1.0	1.0	1.0	0.0	-	-3.0	4.91214e-07	0.203813	1143.0	47.0	0.889107	0.258093	0.230971	0.0006518199116374	True	9M1288N45M
CGAGAAACAGATTTCTTCCGCTCCCCG	AAAAATCTATTCCAGCTTCCAGATCCG	(zostera_marina_Chr06_3116646)	5.0	7112.0	0.0007030371203599																				2.33352e-275	0.521735	7112.0	48.0	1.24513	0.502953	0.473425	1.0632417524334896e-270	True	54M
CGAGAAACTAATAAGAAGACTATTGCG	AGATGGTAAAGGAAGAACAAAGAAATC	(zostera_marina_Chr06_6982417)	1.0	210.0	0.0047619047619047																				2.23733e-06	0.390476	210.0	19.0	0.847957	0.271429	0.228571	0.0028232462540232	True	54M
CGAGAAACTGGTACGAAAGTGTGATAT	AATTACACTCTATTCGACAACAAGGTA	(zostera_marina_Chr04_27767753)	5.0	1995.0	0.0025062656641604																				3.96205e-07	0.204682	1995.0	34.0	2.12008	0.603008	0.576942	0.0005295228828209	True	54M
CGAGAAAGAATACTGGCTATCTCCCAT	GGCGCCGGCGACGGCGACGGCGACGGT	(zostera_marina_Chr01_26658285)	4.0	2745.0	0.0014571948998178																				6.71063e-16	0.177069	2745.0	48.0	0.805783	0.500182	0.490346	1.5635421979866324e-12	True	54M
CGAGAAAGCACCAGGGAGCCTGAGCCC	CACATATTAAAATCACACACATTATAC	False	1.0	1049.0	0.0009532888465204																				2.43461e-39	0.511057	1049.0	46.0	1.22318	2.36892	1.42898	1.2627436257724555e-35	True	1S48M5S
CGAGAAAGCGCGTCCCGAAGAATAGAA	GAAGAAGAAGAAGAAGAAGAAGTAGAC	(zostera_marina_Chr01_39156319)	2.0	308.0	0.0064935064935064																				4.58088e-15	0.616283	308.0	20.0	1.67644	2.20455	2.19481	1.0219827586170088e-11	True	54M
CGAGAAAGGATGTTGATTCTGCTGGTA	ATGACTTGTGGTCGAGCACTGTTTCTG	(zostera_marina_Chr05_26600527)	2.0	1979.0	0.001010611419909																				6.362520000000001e-23	0.259489	1979.0	48.0	0.951806	0.229409	0.225366	2.017607660638728e-19	True	54M
CGAGAAATAGTTTGCTAAACTTTAAAG	AAGATATCCCAGGCGGTCTGTAATCTT	(zostera_marina_Chr06_3015775)	2.0	1491.0	0.0013413816230717																				5.49526e-07	0.194981	1491.0	47.0	0.597143	0.101274	0.101274	0.0007264300494238	True	54M
CGAGAAATCCGGTTTTCTGCAAAACGG	CGTTCCTCACGCGTCTAAGATCTCTAC	(zostera_marina_Chr03_33392141)	4.0	4361.0	0.0009172208209126																				3.10257e-114	0.441214	4361.0	48.0	1.25428	0.466636	0.455859	5.112773500817725e-110	True	2S52M
CGAGAAATCTTCGACTTAGTCTCAACC	GGCGCCTTTCGCTTCAAATTCGTGCCA	False	14.0	15857.0	0.0008828908368543																				0.0	0.508451	15857.0	48.0	1.40663	0.49568	0.483004	0.0	True	54M
CGAGAAATTGATTTGTTAGCATTCGTG	GATGAATTCTAAGTACTTTGAGTTGGA	(zostera_marina_Chr05_5381006)	1.0	950.0	0.0010526315789473																				5.76879e-16	0.34267	950.0	46.0	1.18943	0.408421	0.405263	1.3482824529180228e-12	True	54M
CGAGAACAAGAACGCCAAGCCCTTCAA	CTGTGTCAAGAGAGGACACCAAAACTC	(zostera_marina_Chr06_6015268)	2.0	1740.0	0.0011494252873563																				4.73642e-09	0.226675	1740.0	47.0	0.741298	0.133333	0.12931	7.298733728004691e-06	True	54M
CGAGAACACAGCTCCGAGTGTCATTTT	CTTGTGCTGCTTCACGAGATACTTAAT	False	2.0	328.0	0.0060975609756097																				1.27461e-07	0.504084	328.0	7.0	1.76753	1.06402	1.01524	0.0001768880544373
CGAGAACAGCGGCAAGATAAATAGGAG	CACCAACGCCAAAACGTTTAGCGTAAG	(zostera_marina_Chr03_25602575)	3.0	2462.0	0.0012185215272136																				6.115869999999999e-51	0.43938	2462.0	46.0	1.13675	0.319659	0.308286	4.1236920871448567e-47	True	1S53M
CGAGAACATCAACTATACCTACTTCAA	TGGAAACTTAATCAACTTAGAAAGAAC	(zostera_marina_Chr02_15394929)	1.0	1217.0	0.000821692686935																				1.78692e-25	0.392459	1217.0	36.0	1.20915	0.467543	0.456039	6.2206922034011215e-22	True	31M1D23M
CGAGAACATCGGCCGACGGAGGAGAGG	CCACGTTTCGGAGCTGGTGATGACGGT	(zostera_marina_Chr04_5021919)	2.0	1052.0	0.0019011406844106																				4.1115e-11	0.298028	1052.0	47.0	1.10243	0.288023	0.288023	7.274181486691092e-08	True	54M
CGAGAACCACGTATCATGCAAGGACTT	GTACCACATACCAACAAGAGATACGTA	(zostera_marina_Chr03_3126742)	8.0	5946.0	0.0013454423141607																				2.8836300000000003e-154	0.355283	5946.0	48.0	1.33348	0.551631	0.530272	6.75556819717847e-150	True	54M
CGAGAACCAGTACTCCTCCATTACTAA	TCTCCTATCTCTCATCATCCCCATCCC	(zostera_marina_Chr01_30533463)	2.0	860.0	0.0023255813953488																				5.25101e-31	0.46077	860.0	42.0	1.43736	0.55	0.540698	2.1805294569126307e-27	True	54M
CGAGAACCCGCTTATATCCTTGATCTG	GTTAATTGCGGTTCGAACCGCCGGGTC	(zostera_marina_Chr02_39509340)	30.0	11794.0	0.0025436662709852																				3.19941e-178	0.311281	11794.0	48.0	1.42031	0.340512	0.330592	8.872736864766973e-174	True	54M
CGAGAACGATCGGTTTATCAGGATCAC	ATAGTGTTTCACCTGTATTGGTACTTT	(zostera_marina_Chr06_1780584)	3.0	3595.0	0.0008344923504867																				1.02112e-68	0.3395	3595.0	48.0	1.15712	0.353268	0.351599	9.436921653991745e-65	True	54M
CGAGAACGTTCTGTGTGCGGGTAGCAC	GGATGATGATCTCCGTGCGCATGGAAG	(zostera_marina_Chr06_10370757)	2.0	2787.0	0.0007176175098672																				3.80845e-42	0.286682	2787.0	48.0	1.19848	0.409042	0.400072	2.1119012027436856e-38	True	54M
CGAGAAGAAAGGAGAGATCAATGAGGA	CAACGTCCTATACATCTTGGAGAACAT	(zostera_marina_Chr02_38233052)	1.0	349.0	0.0028653295128939																				1.57919e-23	0.685266	349.0	26.0	1.15256	0.518625	0.518625	5.1229899279554875e-20	True	54M
CGAGAAGAACCATTAATTTTACTGAGA	CGTCGCGTCCGAACTCTACATTCTCTT	(zostera_marina_Chr01_34473458)	2.0	981.0	0.0020387359836901																				4.48257e-32	0.39395	981.0	47.0	1.41498	0.530071	0.513761	1.919524174291815e-28	True	54M
CGAGAAGAACCGACAGACGATGATAAT	TCCGACCGGTGGACGGCGGACCACGAA	(zostera_marina_Chr05_1151703)	3.0	1059.0	0.0028328611898017																				6.10015e-06	0.213136	1059.0	44.0	1.17088	0.225685	0.219075	0.0074369558714634	True	53M1S
CGAGAAGACTGCTCCATTGACTGCTGA	CAACTGCCTATATCCCGTATCCCTTCG	(zostera_marina_Chr04_33834533)	1.0	377.0	0.0026525198938992																				5.82332e-17	0.472899	377.0	27.0	1.07854	0.310345	0.310345	1.4292510756663574e-13	True	54M
CGAGAAGATCCAGCTCTTACGAGCAAC	GGGGGTCATCGTCGGACTTGGCTCAAC	(zostera_marina_Chr05_2942127)	2.0	413.0	0.0048426150121065																				7.32181e-18	0.583545	413.0	31.0	1.37622	0.503632	0.474576	1.8761036839001043e-14	True	54M
CGAGAAGATGGCTGATTTTAGACAACA	TGAGGTTTGAAAAGATCGAAGAGCACA	False	1.0	456.0	0.0021929824561403																				3.79499e-08	0.415768	456.0	32.0	1.01297	0.25	0.25	5.473850791672922e-05
CGAGAAGCAAAGTTGATGTCATGAGTC	TTAAGAAAATCTTTTGCAATATCAGAT	(zostera_marina_Chr04_30973028)	11.0	8555.0	0.0012857977790765																				1.74935e-93	0.394656	8555.0	42.0	0.879258	0.322852	0.28194	2.283235777192968e-89	True	54M
CGAGAAGCCATTCCCCTTACAAGCCTT	GTGCATATACTCTCTGTTCGAGAAGAA	(zostera_marina_Chr03_36897184)	1.0	319.0	0.0031347962382445																				7.70659e-15	0.508938	319.0	29.0	1.28997	0.548589	0.514107	1.6987804562182954e-11	True	54M
CGAGAAGCCCGACGGAGATCACTGTTC	GCTCATATCTCCGACGTCTTTAACACA	(zostera_marina_Chr05_4631726)	1.0	459.0	0.0021786492374727																				6.37417e-14	0.459596	459.0	34.0	1.13415	0.379085	0.379085	1.3359821435934235e-10	True	54M
CGAGAAGCTGACATCTGTGGGGAGAGC	AGGAGACGGCAGTGCTAGCTGCTTGTT	False	1.0	660.0	0.0015151515151515																				3.03256e-19	0.372603	660.0	41.0	1.11536	0.343939	0.331818	8.26430490692982e-16	True	1S46M7S
CGAGAAGGAAGGCACGGACCCAACCCA	GAAATAGGAGCACCACGAACTGCAGAA	(zostera_marina_Chr06_3605374)	1.0	228.0	0.0043859649122807																				2.08476e-13	0.663158	228.0	25.0	1.0572	0.337719	0.337719	4.2449164719749726e-10	True	54M
CGAGAAGGTGCGTAAGGGAAGGAAATG	AGAGTTTTAGTAGAGATGAAGGAGGAG	(zostera_marina_Chr03_39795537)	2.0	2374.0	0.0008424599831508																				2.6124e-46	0.369313	2374.0	48.0	1.17768	0.409014	0.402275	1.5944225274604812e-42	True	54M
CGAGAAGTACTTGTTCAAAACATTATT	AGATGTATACTAGCTATGGTGGCGGCT	(zostera_marina_Chr04_29871036)	35.0	50086.0	0.0006987980673242																				0.0	0.224665	50086.0	46.0	0.93876	1.29869	0.819031	0.0	True	44M10S
CGAGAAGTATTCTTTTCATTGCTTCCA	TTACAGCAGCGGCATGACCACCCTGTT	False	1.0	434.0	0.0023041474654377																				1.10301e-28	0.806788	434.0	20.0	1.38875	1.07373	1.07373	4.268497301270804e-25
CGAGAAGTTATCCACTTGTCAGATGCC	GGAATCAGTCTAGCTTCCTTCAATTCA	(zostera_marina_Chr04_3630600)	2.0	1464.0	0.0013661202185792																				5.9322600000000045e-53	0.408382	1464.0	48.0	1.10989	0.340847	0.328552	4.161281092680669e-49	True	53M1S
CGAGAAGTTATCCGACTTTAAGCAGTG	ACAGCCGAAGCTAGACACCTGATCGGA	False	8.0	13571.0	0.0005894922997568																				0.0	0.765857	13571.0	25.0	1.7583	0.872743	0.85948	0.0
CGAGAATAAAGAAGAGAAAGAGAAAAA	GAAGAAGAAGAAGAAATCTATAAAGGT	(zostera_marina_Chr03_34651270)	2.0	2126.0	0.0009407337723424																				6.21038e-08	0.162924	2126.0	48.0	0.731789	1.0842	0.640169	8.817549527710423e-05	True	1S53M
CGAGAATAACATTGTAGTCAAACATCG	GCAAATCAGACTCCTCCATTTGATCAT	(zostera_marina_Chr04_27839054)	2.0	697.0	0.0028694404591104																				1.4482e-19	0.441385	697.0	37.0	1.31344	0.406026	0.381636	4.003379486513722e-16	True	54M
CGAGAATATTTTAGGGTTTATAAGTTC	ACGTAGCAACATCTGAGACATCATGAG	(zostera_marina_Chr01_15081564)	1.0	309.0	0.0032362459546925																				3.25374e-10	0.442673	309.0	23.0	0.973487	0.226537	0.226537	5.4284842857057e-07	True	54M
CGAGAATCCAACTGCCATCATCGCTGT	CGTCATCGTCATCGTTTCTGGATATGT	(zostera_marina_scaffold_490_54364)	1.0	368.0	0.0027173913043478																				9.80399e-11	0.553955	368.0	24.0	1.19897	2.71467	2.41033	1.6932023789107577e-07	True	40M37157N14M
CGAGAATCCCATCCCAATTACAAAACC	CATAAGGACCAACATCTTCACCATCCT	(zostera_marina_Chr02_4586872)	3.0	1602.0	0.0018726591760299																				1.05839e-26	0.182424	1602.0	19.0	0.747931	0.160424	0.119226	3.841782900851361e-23	True	54M
CGAGAATCGGGGAACAGTCAAGGATCC	CACCCCCTTCTTCATCCATCGATCTCG	False	8.0	9763.0	0.0008194202601659																				1.47877e-150	0.292965	9763.0	48.0	1.23834	2.36116	2.33002	3.371279521729279e-146
CGAGAATCTCCCTCAGCCTTGGGACGT	CCTTCTCCGCCACGATCACCGAGCACG	(zostera_marina_Chr05_1182502)	3.0	1485.0	0.002020202020202																				2.88809e-54	0.39694	1485.0	35.0	1.15899	0.30101	0.284848	2.076312848777703e-50	True	54M
CGAGAATGCTCTGAACACCACCGACTG	GTAAATCTACAACCTTGGAATGATCGA	(zostera_marina_Chr05_5785633)	2.0	1745.0	0.0011461318051575																				9.11756e-48	0.525606	1745.0	29.0	0.986009	0.25043	0.233238	5.747098594690075e-44	True	29M1D25M
CGAGAATGGAGGAGATTGCGTGCTCTC	GAAACCGCCGTCATGGTCAATCGATAG	(zostera_marina_Chr06_19588102)	2.0	1672.0	0.0011961722488038																				1.26333e-46	0.399793	1672.0	47.0	1.22145	0.440789	0.425239	7.765838959870326e-43	True	2S52M
CGAGAATTACGCCATGCTTTTAAGATC	ATAATTGCGGCAAAGATGAGGAAAAGT	False	2.0	614.0	0.003257328990228																				1.4476e-24	0.567328	614.0	36.0	1.36	0.830619	0.718241	4.8770639047860635e-21	True	32M74N22M
CGAGAATTAGATATCCAAGATCGAGAT	ACATAAAATTAAGTCAAAGCACATGTG	(zostera_marina_Chr02_4430004)	1.0	808.0	0.0012376237623762																				2.48391e-38	0.591743	808.0	25.0	1.21917	0.462871	0.460396	1.2552911526406448e-34	True	54M
CGAGAATTGAAGAACTATGTCGGCCCC	TCTCTTCCCCGATGTAATTGCAAAATT	False	146.0	66178.0	0.0022061712351536																				0.0	0.294259	66178.0	48.0	1.68743	0.989105	0.976004	0.0	True	42M105N12M
CGAGAATTGGGGTCAACCCAGATCGAA	CAGGATCCTTTGCAGGGTCAAATGTAG	(zostera_marina_Chr05_24873628)	2.0	1046.0	0.0019120458891013																				7.65462e-16	0.291058	1046.0	47.0	1.34406	0.39675	0.377629	1.778043342047442e-12	True	54M
CGAGAATTTACAGATAAACAGCTACTG	TAATGGCAGAAACCCTGAAGGTTATGA	(zostera_marina_Chr06_18494984)	2.0	586.0	0.0034129692832764																				1.74823e-16	0.398598	586.0	44.0	1.29934	0.482935	0.453925	4.193789213991235e-13	True	54M
CGAGACAAACGAAGAGAATCGAATACG	GCTCAGAGTAGGAAGAGACTGTCAGAG	(zostera_marina_Chr04_32436325)	4.0	3574.0	0.0011191941801902																				5.08474e-09	0.122665	3574.0	48.0	0.701127	0.127029	0.1108	7.817165005852633e-06	True	2S52M
CGAGACAACATTTCATCAGCTTCGTCC	AAAACGAACATTTTCATAAAATCAGGG	False	1.0	119.0	0.0084033613445378	-	DEAD	PF00270.32	1.4	12.6	0.2	1.4	12.6	0.2	1.0	1.0	0.0	0.0	1.0	1.0	1.0	0.0	-	-2.0	1.47764e-10	0.844575	119.0	4.0	1.13617	4.57143	4.57143	2.522880975749694e-07
CGAGACAATAACAGGGTCTTTCATCAG	TTCAAGGGATATTTAACAACGGAAATC	(zostera_marina_Chr04_31528052)	2.0	1423.0	0.0014054813773717																				7.805789999999999e-20	0.273292	1423.0	48.0	1.02106	0.23331	0.224174	2.1845585682026006e-16	True	54M
CGAGACACCACTAATGCCACCTAAAAT	TTTAACATCCTCATCCTCATCGTTATT	(zostera_marina_Chr03_39660024)	22.0	4807.0	0.0045766590389016																				4.42535e-181	0.408465	4807.0	48.0	1.53483	2.38798	2.37965	1.2498521622095182e-176	True	54M
CGAGACAGAAAAGGCCCCAATGAATGT	ACGAGGAACGACACCGGGGAAATCAAA	False	1.0	162.0	0.0061728395061728																				5.8367e-09	0.735599	162.0	18.0	0.979912	0.37037	0.290123	8.934619747374896e-06	True	17M576N37M
CGAGACAGAAAATCTTGGTGGAATCGT	CAATTACTTTGGGACTGCATAGATGGG	False	2.0	1738.0	0.001150747986191																				7.92922e-17	0.264127	1738.0	48.0	1.10884	0.273303	0.254315	1.9340278205123242e-13	True	41M85N13M
CGAGACAGAGTATTATGACCATCAAAT	GCACCAAGATCGAACTTTTCCCAGTAT	(zostera_marina_Chr01_2464033)	1.0	849.0	0.0011778563015312																				7.89188e-33	0.516684	849.0	43.0	1.25245	0.484099	0.438163	3.452439125112649e-29	True	54M
CGAGACAGATGATGTTGCGCCGGTGAG	GCTCTGGACAAGCTGACGAACCCCTCT	(zostera_marina_Chr06_1037388)	8.0	5123.0	0.0015615850087839																				2.5533e-23	0.188056	5123.0	47.0	0.86289	0.162405	0.155183	8.217029055846542e-20	True	54M
CGAGACATAAAGGAACCACTCATTGGA	ATAAATGGATTGGAAATTTGGAATACT	(zostera_marina_Chr06_6675755)	1.0	379.0	0.0026385224274406																				1.16748e-14	0.494094	379.0	38.0	1.04157	0.348285	0.348285	2.549451574040072e-11	True	54M
CGAGACATATCGTGAATCGAATATCCC	AATCAAGTTCCAACTGACCTGTTCATA	(zostera_marina_Chr04_3156374)	12.0	2367.0	0.0050697084917617																				4.41388e-29	0.286735	2367.0	34.0	1.61773	2.19561	2.18716	1.729845279816932e-25	True	51M3S
CGAGACATGACTCGCATATGATGGGGA	AGTCTGAGCGCTCCCCTCCGTCAGCCT	(zostera_marina_Chr04_31704044)	1.0	435.0	0.0022988505747126																				2.49828e-15	0.415581	435.0	38.0	1.14416	0.393103	0.393103	5.649513287508408e-12	True	54M
CGAGACATGTGTCGATGAATCCTCTTT	CGAGAGGAGGCGCCCAGAAGGAGATGA	(zostera_marina_Chr03_9094938)	4.0	1410.0	0.0028368794326241																				4.93019e-35	0.383709	1410.0	47.0	1.29712	0.421277	0.410638	2.291607563726061e-31	True	54M
CGAGACCAGATATTCGGTAGGATAGCC	TTGGAGTTTACGGGGCACAAGTCCAAG	(zostera_marina_Chr05_28292104)	4.0	4858.0	0.0008233841086867																				3.44252e-30	0.223374	4858.0	48.0	0.976472	0.217579	0.212021	1.3953637991545863e-26	True	54M
CGAGACCCAACAGTATAGAGACAGCAA	TACCTCCATAACCCCATCTCCGACCTA	(zostera_marina_Chr02_4580586)	9.0	7386.0	0.0012185215272136																				1.0796e-19	0.157841	7386.0	48.0	0.929868	0.176415	0.156242	3.0018233858739684e-16	True	54M
CGAGACCGACAACTGGAAGAAATCTAA	GATTGTTAACTAATCCCACCTTGTTCT	(zostera_marina_Chr01_13213066)	2.0	1693.0	0.0011813349084465																				2.63095e-11	0.220039	1693.0	48.0	0.892183	0.184288	0.174247	4.7139809555334936e-08	True	54M
CGAGACCGCTATTAAAACGGTCCTCAT	AAAAATTCGCGATCCAATACCTCCTAG	(zostera_marina_Chr04_1713459)	1.0	661.0	0.0015128593040847																				2.02243e-11	0.35589	661.0	44.0	1.26471	0.394856	0.394856	3.650878903985208e-08	True	54M
CGAGACCGGCCATGTGGGCTCCTTGCA	GGACAAGGTACATGTTGTAGTTGTTGG	False	1.0	526.0	0.0019011406844106																				5.44069e-21	0.567466	526.0	17.0	1.11395	0.815589	0.788973	1.598428357787001e-17
CGAGACCGTCACCACGTCTCTCTCGAC	TTTGCATCCACCGGAGAATATCGTGTG	(zostera_marina_Chr01_3135452)	2.0	969.0	0.002063983488132																				5.40287e-29	0.468435	969.0	43.0	1.22348	0.480908	0.44582	2.11153829585893e-25	True	54M
CGAGACCTATGAGTGACTTTCTTGGAA	ACAGTATAGTTAATTAATTTATCCTCA	(zostera_marina_Chr04_28864585)	1.0	262.0	0.0038167938931297																				1.63403e-07	0.454819	262.0	28.0	1.09047	0.40458	0.40458	0.0002249465172572	True	54M
CGAGACGAAACCAAAATAAAAGAGATT	GCCGGCGTTGACAGCGCCACCGACGAC	False	23.0	3884.0	0.0059217301750772																				5.08689e-10	0.166797	3884.0	48.0	1.03445	0.170958	0.158342	8.376025605653253e-07	True	43M93N11M
CGAGACGTATTAGACGAATTGTCTTCT	TTGACAGCATGTTGATGATCATGATGG	(zostera_marina_Chr04_32457989)	1.0	624.0	0.0016025641025641																				1.27081e-17	0.429278	624.0	42.0	1.16774	0.508013	0.508013	3.219291998040031e-14	True	54M
CGAGACGTGGAGTCAAGAGGATCGACA	GCTCCGTAGATACCCAATTCAGCAATC	False	1.0	53.0	0.0188679245283018																				1.39998e-07	1.0	53.0	3.0	1.50264	1.22642	1.22642	0.0001936984269958
CGAGACGTGTGGCAGCAGTGCGGATGT	TGTTGACACTGTCTTGAAGGAGCCCTA	(zostera_marina_Chr02_32875420)	2.0	1673.0	0.0011954572624028																				3.62071e-08	0.169181	1673.0	48.0	0.7366	0.13688	0.1315	5.230166307429556e-05	True	54M
CGAGACTATTTTGCCTAGTTCCTTAGC	CACGACTCACTCGCGCACCTTAGGATT	(RF_all_JH932293.1/250509-247764_1532)	1.0	120.0	0.0083333333333333																				7.281e-07	0.815126	120.0	6.0	1.60774	1.66667	1.36667	0.0009540691378221
CGAGACTCCGATTCCGGAGTCGGAAAG	ACGAAGAAGGTAACGTCTTCAAATTGG	(zostera_marina_Chr03_36031603)	22.0	12878.0	0.0017083398043174																				0.0	0.438723	12878.0	48.0	1.58052	0.488973	0.469328	0.0	True	54M
CGAGACTCTTTGAATCCTTCCCTTACT	TTGTGATTTGTGCTGAGACGAGCGACG	(zostera_marina_Chr02_37888156)	2.0	1148.0	0.0017421602787456																				2.85502e-28	0.38436	1148.0	48.0	1.13674	0.324042	0.313589	1.0905474000232487e-24	True	2S52M
CGAGACTGCCACTTTTGTTGACTTATT	AATATTATTATTATTTTGGTTCACCGC	(zostera_marina_Chr01_36396199)	1.0	177.0	0.0056497175141242																				1.55722e-10	0.616366	177.0	18.0	1.15779	0.389831	0.389831	2.6550914982441053e-07	True	54M
CGAGACTTCTTCTGGTCTGAGAAACAG	ATCCGAGGTTGGTACTCGCATGCTGCT	(zostera_marina_Chr03_37016236)	14.0	19615.0	0.0007137394850879																				8.91421e-216	0.365918	19615.0	48.0	1.35091	0.339026	0.333469	3.0846898660348515e-211	True	54M
CGAGACTTTGTACCTTTTATCTTCAAC	TCTGGATTAAGAAGCGAAAGAAGACTG	(zostera_marina_Chr03_27327610)	1.0	611.0	0.0016366612111292																				2.07482e-19	0.439156	611.0	46.0	1.18931	0.522095	0.512275	5.696187359719602e-16	True	54M
CGAGAGAAAAAGATAGGGAAAGCAGTG	CCGATAAGAGAAACGGCAATGGCACCG	(zostera_marina_Chr02_37633927)	12.0	12275.0	0.0009775967413441																				3.07978e-133	0.271515	12275.0	48.0	1.10429	0.281711	0.270631	6.088362960520375e-129	True	54M
CGAGAGAAAATAAGACTGAGTACGTGA	TGAATAACGTGGAGAGCCAAGCTCTTA	(zostera_marina_Chr01_39204496)	3.0	4984.0	0.0006019261637239																				1.3668099999999998e-51	0.161758	4984.0	48.0	1.19098	0.381421	0.361356	9.339993111436601e-48	True	54M
CGAGAGACAAGCTGTTGATGATGACTG	TTCCGGTTTCCCTGGTGCCTCCGACAC	(zostera_marina_Chr05_32342783)	2.0	1081.0	0.001850138760407																				6.97508e-14	0.271943	1081.0	44.0	1.13634	0.283996	0.259019	1.4585214017967463e-10	True	14S40M
CGAGAGAGCCTTGAGAATCCCACGAGT	GTAGCATCTGATGGCGGACTCATCGAG	(zostera_marina_Chr03_751174)	1.0	272.0	0.0036764705882352																				3.71983e-09	0.559551	272.0	21.0	1.21615	0.988971	0.974265	5.776012646259774e-06	True	54M
CGAGAGAGGGTCCAATCGATTATTTGC	ACCTACAGTAGTTCCCCTAAGCCTACC	(zostera_marina_Chr05_7033035)	3.0	1004.0	0.0029880478087649																				4.62338e-24	0.378575	1004.0	47.0	1.57341	0.478088	0.446215	1.5293934827399244e-20	True	54M
CGAGAGATAGTTAGAATAACAAGTCCT	CGATCATTGGAATGTCATAGAAGCTCC	(zostera_marina_Chr02_37137366)	15.0	13878.0	0.0010808473843493																				1.33093e-37	0.134882	13878.0	48.0	0.674216	0.113849	0.0993659	6.6113937321269046e-34	True	54M
CGAGAGATCCCGGCCAATATCGTTCTA	CAAACCTGCAAGTCTGCAACTCCGCCC	(zostera_marina_Chr03_38703121)	2.0	195.0	0.0102564102564102																				5.61744e-09	0.572739	195.0	21.0	1.28256	3.77436	2.28718	8.60807939454029e-06	True	54M
CGAGAGATTTCATATTCCTCATAAAAT	CCAAAGACGAGGATTCGTTTAACAGAT	(zostera_marina_Chr02_2060957)	1.0	200.0	0.005																				7.27531e-09	0.578199	200.0	22.0	1.26636	0.54	0.53	1.106233447054861e-05	True	54M
CGAGAGATTTGATCCGGAGGAAAGAGA	GAAGTGTCAGAAAAGAAATCCCTGAGA	(zostera_marina_Chr01_8820066)	1.0	292.0	0.0034246575342465																				2.84601e-13	0.575189	292.0	32.0	1.16028	0.452055	0.452055	5.749961610222342e-10	True	54M
CGAGAGCAGTAACACGATGACCGCCGG	ACTCAAGGAGAGTGACCACTCTGTACC	(zostera_marina_Chr01_40724765)	1.0	938.0	0.0010660980810234																				2.87957e-25	0.347231	938.0	40.0	0.821734	0.19936	0.19936	9.9457770569976e-22	True	54M
CGAGAGCGCACGTGAGACATCTTTGAA	CGTCGTCGCGGAAGGAAGAGGATGACG	(zostera_marina_Chr04_8352150)	1.0	882.0	0.0011337868480725																				2.10117e-30	0.546712	882.0	42.0	1.26368	0.498866	0.484127	8.570177033825691e-27	True	54M
CGAGAGCTCGCGCTTCTAGAATGCGAT	GAGGACGACGAAAACGATTTAGCCCTA	(zostera_marina_Chr02_3825876)	1.0	503.0	0.0019880715705765																				7.83679e-18	0.43956	503.0	35.0	1.15666	0.351889	0.351889	2.005353513411516e-14	True	54M
CGAGAGCTTCTTATGTGAAGATTTCTT	AATATCAAGGGTAACTCCAGCAGACCT	(zostera_marina_Chr02_3697183)	2.0	777.0	0.0025740025740025																				1.3221700000000002e-29	0.545363	777.0	46.0	1.17166	0.462033	0.459459	5.263352951073077e-26	True	54M
CGAGAGCTTGATGATGGTCCAGAGCTT	ACCAGGATTAAATCGAGTGCAGTTCCT	(zostera_marina_Chr02_5563484)	3.0	3191.0	0.0009401441554371																				2.07679e-67	0.39829	3191.0	47.0	1.14133	6.68348	5.44908	1.879744238794988e-63	True	54M
CGAGAGCTTGGTTATCGATTCCGGTAA	CACCCCAGTAAATGTGTTGTTCGATAG	(zostera_marina_Chr01_35401320)	3.0	687.0	0.0043668122270742																				3.41293e-12	0.261462	687.0	29.0	0.947959	0.20524	0.173217	6.462177455577573e-09	True	54M
CGAGAGGACCGCTTATTACCATTCTCC	CGCTTACCAGTCATCCCACCATCATAC	(zostera_marina_Chr06_28885974)	2.0	1853.0	0.0010793308148947																				2.24629e-62	0.455998	1853.0	48.0	1.30079	0.663249	0.616298	1.870987071104468e-58	True	54M
CGAGAGGAGGTCCGAATATGGCTTTAC	CGGAGACCATGCCAATTCTACACACAT	(zostera_marina_Chr06_1037881)	7.0	687.0	0.0101892285298398																				1.12644e-24	0.451351	687.0	41.0	1.81856	1.22562	0.928675	3.810314079625563e-21	True	53M1S
CGAGAGGATCGCACAGATCGTCGCAGA	AGACGCCATGATTTGTTGAGGGGGTTT	(zostera_marina_Chr04_32184408)	1.0	231.0	0.0043290043290043																				6.54074e-10	0.509195	231.0	26.0	1.34884	0.532468	0.528139	1.0691343376315844e-06	True	54M
CGAGAGGCGAGCGGCGGGTGATTTTCT	CCTCGTCGGGCGCCATACAACCCACGC	(zostera_marina_Chr01_36060649)	11.0	4455.0	0.0024691358024691																				4.80969e-91	0.331326	4455.0	48.0	1.44151	0.447811	0.440629	6.097112096812348e-87	True	54M
CGAGAGGGAGAACGATGGACTTGGCGA	CGCAGAGCAGTTCCGGTGGATTTAACT	(zostera_marina_Chr01_37722156)	1.0	231.0	0.0043290043290043																				2.33598e-08	0.540404	231.0	26.0	1.03147	0.333333	0.333333	3.422573731078526e-05	True	54M
CGAGAGGGAGGATTCCGATCGGGAAAT	TGAAGAGTTGGAGCCAGTCATAGGCTG	(zostera_marina_Chr05_6233017)	2.0	1346.0	0.0014858841010401																				7.26205e-06	0.191645	1346.0	40.0	0.709754	0.142645	0.140416	0.0088007016659929	True	54M
CGAGAGGTGGTTTTGCAAGTACGGAAA	CAGCTCCAGCTCCAGCACCAGCGGCGG	(zostera_marina_Chr06_2962141)	1.0	181.0	0.005524861878453																				4.81414e-07	0.532725	181.0	19.0	1.36565	2.96685	2.96133	0.0006392450989501	True	43M11S
CGAGAGTAATAAAAGGAAGCATAGTAG	AAGCAAGTCTGCAAACTGAAGGAAGTA	(zostera_marina_Chr06_3436732)	3.0	4037.0	0.0007431260837255																				1.88825e-90	0.364314	4037.0	48.0	1.26489	0.508546	0.500867	2.3759728559786242e-86	True	54M
CGAGAGTATAGGCAAGTGCAGACCCAG	CGATAACAGCACCAACAATAATGACAT	(zostera_marina_Chr06_1085733)	3.0	1440.0	0.0020833333333333																				4.45112e-57	0.402133	1440.0	44.0	1.05586	0.230556	0.230556	3.3738167020249133e-53	True	54M
CGAGAGTCATGCTTGATGTTCATCCGG	TGGAATTGGATCATCCCGAACCAATTA	(zostera_marina_Chr04_26929803)	10.0	4328.0	0.0023105360443622																				3.13813e-30	0.24553	4328.0	44.0	1.28497	0.428142	0.380776	1.2736476816510652e-26	True	51M3S
CGAGAGTCCAGCAGTGTCCCATCCGTA	GTCACCGGGGAACTCCCCAGTAAGGTA	(zostera_marina_Chr04_27995660)	92.0	21821.0	0.0042161220842307																				6.1506e-38	0.152235	21821.0	48.0	1.40237	0.285505	0.273635	3.079162875911158e-34	True	54M
CGAGAGTCCTCGGCACCCTTGGAGTCT	TCCCTTGTGACTGCTTCATACTGGCCA	(zostera_marina_Chr04_1991553)	4.0	1740.0	0.0022988505747126																				9.00788e-56	0.465434	1740.0	47.0	1.48811	0.560345	0.549425	6.664851929525034e-52	True	54M
CGAGAGTGGAGATTTGGTAGTCTTCAT	CCTGCTCCATCTCACCCAACACGTTCT	(zostera_marina_Chr05_5742812)	10.0	13158.0	0.0007599939200486																				2.42569e-92	0.240604	13158.0	48.0	1.17158	0.327177	0.30605	3.123981132620921e-88	True	54M
CGAGAGTTAGATTCGGAGTCTGGCAAC	GTGCGTAGTGATTCAGTCTCATGATCG	(zostera_marina_Chr06_624745)	1.0	1749.0	0.0005717552887364																				5.03688e-47	0.562863	1749.0	38.0	1.02806	0.324185	0.321326	3.1237194738837466e-43	True	54M
CGAGAGTTATAGTAATCAACTGCCACA	GGAGATACTAGATTGTAATTGATGGCA	(zostera_marina_Chr01_39427032)	6.0	11955.0	0.0005018820577164																				1.54061e-174	0.246404	11955.0	48.0	1.48967	0.65596	0.644249	4.162985830489486e-170	True	54M
CGAGAGTTTACCATTTCGAGCACCAGT	GACAATCTCCTGAGATTCTTGCTCTGA	(zostera_marina_Chr01_39903191)	2.0	776.0	0.0025773195876288																				5.59954e-21	0.403177	776.0	38.0	1.25024	0.471649	0.43299	1.6441580342918678e-17	True	7S46M1S
CGAGAGTTTTCTTGTTGATGATGGATG	GCAGTCATATCACCCAACTTCTGAATT	(zostera_marina_Chr05_22066223)	1.0	553.0	0.0018083182640144																				1.69158e-19	0.503656	553.0	32.0	1.02266	0.377939	0.377939	4.661581023955631e-16	True	54M
CGAGATAAGACAACACAATGTCACGAA	CATGATTGTCTTCAATTAAAATACGAT	False	1.0	523.0	0.0019120458891013																				1.04876e-09	0.395785	523.0	44.0	1.18889	0.497132	0.493308	1.6911422023485405e-06	True	9S45M
CGAGATACTCGAGAACAGCGGCAAGAT	AAACCGGAGCGGCACCACCAATACGTT	(zostera_marina_Chr06_14597966)	3.0	2379.0	0.0012610340479192																				1.07694e-39	0.435658	2379.0	45.0	1.14757	0.324506	0.31652	5.631769852554095e-36	True	54M
CGAGATAGACAGTCCCACGGCTCATCT	CTCGGCGACGATTTAAGTACTCAAACA	(zostera_marina_Chr02_2791984)	5.0	1728.0	0.0028935185185185																				7.90307e-07	0.155821	1728.0	47.0	1.17844	0.229745	0.21412	0.0010326937714486	True	53M1S
CGAGATAGGTTTAGACTTCGTAATCCC	TCTTGGAATCCTGGTCTTTGTCATATT	(zostera_marina_Chr06_6748857)	3.0	5634.0	0.0005324813631522																				3.1495300000000004e-228	0.442633	5634.0	48.0	1.25846	0.460064	0.447107	1.1688692489303392e-223	True	54M
CGAGATATACAGAAACTCAGATTCTGC	CTCGGATCAAGAAAAGGAGCGTCGCTT	(zostera_marina_Chr05_1856644)	1.0	651.0	0.0015360983102918																				2.71758e-14	0.3345	651.0	33.0	0.866107	0.241167	0.202765	5.8167898020483105e-11	True	1S53M
CGAGATCAACGTCCACAATCGTCGGAA	CCCTAGCCCAAAATTTCCCAGTCCGAG	(zostera_marina_Chr01_36912270)	4.0	3414.0	0.0011716461628588																				3.02561e-86	0.37501	3414.0	48.0	1.36905	0.477446	0.470416	3.606627858088341e-82	True	54M
CGAGATCAAGTTTCTCAGTCAACTCTG	TGCCTTGGTCAGCACCAAAGGTGTATG	(zostera_marina_Chr03_21432008)	5.0	6800.0	0.000735294117647																				4.8084800000000005e-26	0.134628	6800.0	48.0	0.789189	0.150294	0.143971	1.7069411292881252e-22	True	54M
CGAGATCCCCCATTTTCTGAATATGGT	ATTCAACGCTTCCACACCATGGGAAAA	False	2.0	253.0	0.0079051383399209																				1.50002e-16	0.674817	253.0	25.0	1.82806	1.37945	1.36759	3.610208839217589e-13	True	41M184N13M
CGAGATCCCCTCAATCTTCTGCACCTC	GCTCGCAAACCGGTCCATGTACGTGCG	(zostera_marina_Chr04_16491516)	2.0	203.0	0.0098522167487684																				8.19865e-07	0.566999	203.0	14.0	1.55699	0.399015	0.399015	0.0010699589895753
CGAGATCCCGAACTCGTACCCCCTCCC	TTTCCCTATAACTGTCACTGCCGAGTC	(zostera_marina_Chr03_3232060)	1.0	300.0	0.0033333333333333																				1.46625e-12	0.521202	300.0	22.0	1.24964	0.426667	0.406667	2.838202233021999e-09	True	54M
CGAGATCCTCCACCGCCGCCGCCTCAC	TACGCCTCCCTCGCCGACCTTTTCGCG	(zostera_marina_Chr06_28437616)	2.0	1014.0	0.0019723865877712																				1.88078e-06	0.248754	1014.0	41.0	0.787655	0.177515	0.170611	0.0023870910056728	True	54M
CGAGATCCTTGATTGGCAGCAATGAAG	TCTGGATCATAAATTCAAGGAAGTGGT	(zostera_marina_Chr03_37769425)	15.0	16299.0	0.0009203018590097																				0.0	0.47625	16299.0	48.0	1.27549	0.466654	0.455488	0.0	True	54M
CGAGATCGAAGAGCACACGTCTGAACT	CCAGTCACGAATCACCATCTCGTATGC	False	24.0	727.0	0.0330123796423658																				2.5185600000000003e-24	0.475295	727.0	42.0	6.40269	6.31774	5.61073	8.412240849492903e-21
CGAGATCGAATTACTCGAGGAGATTGT	TGTAGACTTGTAGAGATCGGAAGAGCA	False	2.0	171.0	0.0116959064327485																				2.92083e-07	0.51642	171.0	19.0	2.32058	2.27485	1.8655	0.0003944691413329	True	6S48M
CGAGATCGCCGATGGTGTTGTTGGAGT	TGTCGGAGTAGTAAGCTGTGGTCATGA	(zostera_marina_Chr04_27775365)	2.0	1330.0	0.0015037593984962																				6.21804e-16	0.328889	1330.0	36.0	1.03644	2.59098	1.95113	1.4512608322539653e-12	True	54M
CGAGATCGGAAAGCACACGTCTGAACT	CCAGTCACGCCTTAACATCTCGTATGC	False	8.0	138.0	0.0579710144927536																				1.74492e-10	0.715909	138.0	15.0	4.59378	5.86232	5.58696	2.9649270804332045e-07
CGAGATCGGAAGACACACGTCTGAACT	CCAGTCACCAATAGCCATCTCGTATGC	False	6.0	102.0	0.0588235294117647																				1.41087e-07	0.712963	102.0	12.0	4.73754	6.08824	5.40196	0.000195147164664
CGAGATCGGAAGAGACACGTCTGAACT	CCAGTCACCTTGCTAGATCTCGTATGC	False	6.0	64.0	0.09375																				1.20123e-07	0.874878	64.0	8.0	3.53235	4.70312	4.60938	0.0001670322187189
CGAGATCGGAAGAGCACACGCTGAACT	CCAGTCACCCTTCCATATCTCGTATGC	False	11.0	201.0	0.0547263681592039																				3.23971e-11	0.585745	201.0	20.0	5.39628	6.21891	5.32338	5.771201515251754e-08
CGAGATCGGAAGAGCACACGTCTAACT	CCAGTCACCAACACAGATCTCGTATGC	False	10.0	165.0	0.0606060606060606																				2.55169e-09	0.664662	165.0	18.0	5.00807	5.67273	4.90909	4.007394100771664e-06
CGAGATCGGAAGAGCACACGTCTGACT	CCAGTCACCAACACAGATCTCGTATGC	False	19.0	660.0	0.0287878787878787																				3.0998100000000004e-18	0.446101	660.0	44.0	6.58485	6.25758	5.49697	8.084350729307408e-15
CGAGATCGGAAGAGCACACTCTGAACT	CCAGTCACCCAAGGTTATCTCGTATGC	False	7.0	55.0	0.1272727272727272																				1.09815e-07	0.967742	55.0	6.0	3.4182	4.81818	4.47273	0.0001531228671898
CGAGATCGGAAGAGCACAGTCTGAACT	CCAGTCACTATGGCACATCTCGTATGC	False	6.0	79.0	0.0759493670886076																				8.9608e-07	0.80491	79.0	9.0	3.90834	5.72152	5.07595	0.0011660654749484
CGAGATCGGAAGAGCACCGTCTGAACT	CCAGTCACCTTCACTGATCTCGTATGC	False	8.0	149.0	0.0536912751677852																				1.11031e-09	0.651087	149.0	14.0	5.04613	6.21477	5.53691	1.787371618746284e-06
CGAGATCGGAAGAGCCACGTCTGAACT	CCAGTCACTATGGCACATCTCGTATGC	False	6.0	103.0	0.058252427184466																				6.29112e-08	0.740363	103.0	12.0	4.81892	6.28155	5.6699	8.928425600577307e-05
CGAGATCGGAAGGCACACGTCTGAACT	CCAGTCACCCTTCCATATCTCGTATGC	False	10.0	213.0	0.0469483568075117																				1.30036e-08	0.587868	213.0	20.0	5.48176	6.44601	5.60563	1.941947548013364e-05
CGAGATCGGAGAGCACACGTCTGAACT	CCAGTCACCTTGCTAGATCTCGTATGC	False	26.0	734.0	0.0354223433242506																				2.9385e-27	0.489385	734.0	42.0	6.40621	6.00954	5.33651	1.0866433651834724e-23
CGAGATCGGAGTGGACTTCGATGAAAA	GGAAAGCAAATTAGACTGTGAAATTGG	(zostera_marina_Chr05_4507074)	1.0	409.0	0.0024449877750611																				1.95253e-12	0.463208	409.0	30.0	1.12624	0.462103	0.462103	3.752249172639232e-09	True	54M
CGAGATCGGCATTTTGCATCTGCTCGA	GGGCATGCTGGCATTGCTCCAACCCCG	(zostera_marina_Chr01_33795071)	3.0	2841.0	0.0010559662090813																				4.71626e-91	0.419882	2841.0	48.0	1.35247	0.49384	0.477297	5.979254767459905e-87	True	54M
CGAGATCGGGACCGGGAGGGTTGCAGG	TGTGCGTGTGGGTACATGCCTGCGTGT	(zostera_marina_Chr01_41963213)	2.0	1231.0	0.0016246953696181																				7.49749e-22	0.300518	1231.0	48.0	1.11448	0.346872	0.305443	2.280352319036819e-18	True	54M
CGAGATCTACGAGGTCATGGCCACCAA	ATCTAATATCTACATAGTCAAGGAATT	(zostera_marina_Chr06_18011573)	1.0	253.0	0.0039525691699604																				5.74341e-12	0.524272	253.0	19.0	1.19939	0.371542	0.371542	1.0725744368667657e-08	True	54M
CGAGATCTAGCCTGATAGGCCGGATCT	GACTTGTACACCGCCCTTGGGGGCGGT	False	346.0	3456.0	0.1001157407407407																				5.16881e-154	0.562131	3456.0	24.0	2.88452	1.68229	1.67911	1.2085243963908932e-149
CGAGATCTTGCGCTAGCTTAACTTTCC	TCTCTGGTTCGAGTTTATTCTCAACCT	(zostera_marina_Chr03_38108548)	10.0	4891.0	0.0020445716622367																				3.29127e-26	0.221438	4891.0	48.0	0.985957	0.211204	0.19955	1.174771437491729e-22	True	54M
CGAGATGAATAGGAACACCGGAATTGA	CCCGGACGGGAAGTAAAACGTTGAAGT	(zostera_marina_Chr06_28101045)	6.0	5329.0	0.0011259148057796																				7.91476e-33	0.231172	5329.0	48.0	1.06245	0.223119	0.195534	3.462293491296114e-29	True	54M
CGAGATGAGAAAGTTATTTGCTATTAA	AAATGAATAATGATAGTACGGGGTCAA	(zostera_marina_Chr04_24449720)	1.0	139.0	0.0071942446043165																				1.93011e-14	0.803742	139.0	15.0	1.18878	0.42446	0.42446	4.164466992950562e-11	True	52M2S
CGAGATGAGACAGATGTTGCAATAGCA	ACATGTCTGGCTCATTTGTATGGTACA	False	19.0	1076.0	0.0176579925650557																				1.4343e-64	0.677157	1076.0	20.0	1.89792	0.515799	0.513941	1.2398872939493315e-60
CGAGATGATGCGAAATGGTCTTGTTGG	TTTGAAGGCGCAACTCAATACACGACT	(zostera_marina_Chr04_28253174)	1.0	972.0	0.0010288065843621																				4.93407e-32	0.506356	972.0	43.0	1.09931	0.320988	0.316872	2.1103471316131707e-28	True	54M
CGAGATGCAAAGTTTGCATCATGAGTC	TTAAGGAATTCCTTTTCAACATCTGGT	(zostera_marina_Chr04_28543200)	2.0	485.0	0.0041237113402061																				5.0560100000000004e-18	0.869849	485.0	11.0	1.06309	0.263918	0.247423	1.3057564034067395e-14	True	54M
CGAGATGCAGTGAGTATAATAGAACGA	ACTTACAGAGGCAGACAGTGCGTGATG	(zostera_marina_Chr05_3300271)	1.0	318.0	0.0031446540880503																				1.76677e-12	0.476971	318.0	31.0	1.29873	0.515723	0.5	3.4035442439566707e-09	True	7S47M
CGAGATGGAAGAGCACACGTCTGAACT	CCAGTCACGCCTTAACATCTCGTATGC	False	8.0	159.0	0.050314465408805																				1.34015e-08	0.583544	159.0	17.0	5.09252	6.33333	5.65409	1.999606149740201e-05
CGAGATGGAGATGAAGACGAAGACAGA	GAGAGAATTTACAAGGATCTCGTGGGT	(zostera_marina_Chr05_6651482)	2.0	367.0	0.0054495912806539																				2.11387e-09	0.394749	367.0	27.0	1.39353	6.15259	2.76839	3.3389872993782145e-06	True	54M
CGAGATGGCCTGGCTTTCGTATTCAAG	TGACCCTTTCCACGAAGGCAACGGTAC	(zostera_marina_Chr05_363943)	14.0	4062.0	0.0034465780403741																				2.40751e-17	0.182803	4062.0	48.0	1.02616	0.193501	0.170852	6.017363223171089e-14	True	54M
CGAGATGTACATTGTGGTCAGCACAAA	GAGCTTTGACCAACTTGAAGTAATCAG	(zostera_marina_Chr06_2421362)	3.0	1769.0	0.001695873374788																				1.84999e-37	0.398619	1769.0	47.0	1.2364	0.424534	0.41662	9.15633572139541e-34	True	54M
CGAGATGTGGTTTGAACTTTGGGCCAT	CATGAACCAATCCTCATAGTGCCACGA	(zostera_marina_Chr06_19710304)	1.0	578.0	0.0017301038062283																				1.6032e-12	0.373798	578.0	41.0	1.98219	0.724913	0.724913	3.096246644379927e-09	True	52M2S
CGAGATGTTGATGTATTGCTGTTCTTT	ATCGTTCCAGACGAAGCATGTGGATTT	(zostera_marina_Chr03_35432476)	1.0	1177.0	0.0008496176720475																				2.6017e-07	0.205611	1177.0	47.0	0.869036	0.216653	0.202209	0.0003527603143238	True	54M
CGAGATGTTGGTGTGGCTGAGTGAGAA	GAGAAAGGGATCTAGCGAGTGCCACAT	(zostera_marina_Chr01_33956993)	1.0	241.0	0.0041493775933609																				3.30044e-06	0.457582	241.0	23.0	1.07272	0.290456	0.290456	0.0041091568492453	True	52M2S
CGAGATTAGAATCGTCACCGGTTATGG	GATCGAAGCACGTCTGCCAGAATATGG	(zostera_marina_Chr05_656609)	2.0	1652.0	0.0012106537530266																				2.73356e-13	0.265944	1652.0	47.0	0.951884	0.194915	0.191889	5.527397164189103e-10	True	54M
CGAGATTATGATGTTTAGATTGGCTCC	GGTGCCGACACCAACATCAACCAACTT	(zostera_marina_Chr03_1724591)	7.0	5266.0	0.0013292821876186																				8.73966e-16	0.125906	5266.0	42.0	0.879327	0.260919	0.248196	2.024142626219851e-12	True	54M
CGAGATTATTGGCAAAAAGCTCGATCT	GGAAAACAGAAGAGCGGCGCGTCATAG	(zostera_marina_Chr01_1667332)	1.0	637.0	0.0015698587127158																				7.67136e-12	0.297798	637.0	36.0	0.950402	0.235479	0.21978	1.4214869196535076e-08	True	54M
CGAGATTGAGGGATTTCAAAAGGGAAG	TGACTGAGGCACCCCGATGGCGGAAGT	(zostera_marina_Chr05_5828284)	1.0	956.0	0.0010460251046025																				3.5658e-32	0.493512	956.0	46.0	1.17574	0.485356	0.485356	1.531270235758995e-28	True	54M
CGAGATTGGTAACATATTGCTGATTTT	TTTCACTAAGTTTTAAATATGTGTGTT	(zostera_marina_Chr02_38257002)	1.0	88.0	0.0113636363636363																				1.93388e-06	0.724031	88.0	13.0	1.50882	0.852273	0.5	0.0024519159921244	True	29M1I24M
CGAGATTGTAGCAGAAGATGCACATTA	TCATCACTACAATGGATACTGCAAAGA	(zostera_marina_Chr04_1645300)	2.0	3511.0	0.0005696382796923																				1.00934e-93	0.4371	3511.0	48.0	1.26322	0.516947	0.512105	1.3209515663854734e-89	True	1S53M
CGAGATTTACTTTATTACAGATACCCT	TCATCGACCCCTTCATATATCATCCAT	(zostera_marina_Chr02_2885071)	29.0	7484.0	0.003874933190807																				3.77051e-33	0.19024	7484.0	48.0	1.75528	4.39751	3.53995	1.6647601792184885e-29	True	54M
CGAGATTTCCACATCGATCATCTCAGC	TATATGAGAAGAATCATGATCAACTAT	(zostera_marina_Chr02_38182288)	2.0	2551.0	0.0007840062720501																				1.69432e-68	0.410315	2551.0	48.0	1.29789	0.446492	0.433947	1.5595818724916902e-64	True	54M
CGAGATTTCCGGCACCACCGCCTGTAG	CTGCTTCTCTATAGACCGGACCGGTAC	(zostera_marina_Chr03_5872063)	3.0	1136.0	0.0026408450704225																				1.33449e-27	0.35939	1136.0	48.0	1.38872	0.539613	0.516725	4.9894548892219046e-24	True	54M
CGAGATTTCCTCCTATCTTCTGGTAGT	TGTATCTGTCGCTAGTTGGATGTGGAA	(zostera_marina_Chr06_486504)	4.0	2618.0	0.001527883880825																				7.05101e-11	0.220346	2618.0	48.0	1.50831	0.539343	0.531704	1.2293523408254602e-07	True	54M
CGAGATTTTCTGTAGAAATTCCTTTGG	AGGCTCATAGCTAGAAAGAAGACCCTC	False	3.0	1059.0	0.0028328611898017																				3.12763e-98	0.850795	1059.0	20.0	1.84668	1.0916	1.03777	4.313138230134324e-94
CGAGCAAAAACCGTGACACCAACACAC	TGAATGCAGGTTATCCACTTTTTATGA	(zostera_marina_Chr06_20305451)	6.0	6480.0	0.0009259259259259																				2.41819e-08	0.103536	6480.0	48.0	1.15768	0.310957	0.296759	3.538809064327199e-05	True	54M
CGAGCAAAAGTCGCAAGAATGTGCCAT	TTGTTACTGATATATTCACTATTTTAC	(zostera_marina_Chr01_42456844)	1.0	114.0	0.0087719298245614																				4.83604e-10	0.78625	114.0	14.0	1.1813	0.473684	0.473684	7.974895645928703e-07	True	54M
CGAGCAAAGCCTGCTGGGTGTCGTGGG	CGACTGCCATTCCGGACAGAGTCATTC	(zostera_marina_Chr01_25049713)	1.0	437.0	0.0022883295194508																				3.22076e-06	0.401145	437.0	19.0	0.95491	0.226545	0.226545	0.0040131331722193	True	54M
CGAGCAACTAAATTAGCAGCTGCTAGT	ATTGAAGAAGCCTTGATATTCGATGTA	(zostera_marina_Chr06_5444162)	1.0	583.0	0.0017152658662092																				1.1938800000000002e-18	0.486008	583.0	43.0	1.31696	0.535163	0.535163	3.1706493089532026e-15	True	1S53M
CGAGCAAGCACTGTGGGAGAACTAAGT	GGCTGAGAATCACAATCATCCATTTTT	(zostera_marina_Chr01_35096834)	1.0	649.0	0.0015408320493066																				4.49924e-06	0.239087	649.0	39.0	0.98677	0.241911	0.241911	0.0055434241729957	True	53M1S
CGAGCAAGCAGTTGAACTTGGCCATGC	GTTCCAAGTACTTTTTGCAAATTCCAA	False	3.0	220.0	0.0136363636363636																				6.3041900000000006e-24	0.808279	220.0	8.0	1.63764	1.68636	1.68636	2.074974804717528e-20
CGAGCAAGCCAGAGCGAGCTTAAAGCA	CGGAACCGATGGAAGTACTCTCCCATG	(zostera_marina_Chr05_22968817)	1.0	144.0	0.0069444444444444																				6.32243e-11	0.654493	144.0	13.0	1.14201	0.347222	0.347222	1.1057093190608645e-07	True	54M
CGAGCAATCCAGATCGGCGAGTAATCT	CTGAAGGAATCGCGTACACCAAATCGG	(zostera_marina_Chr05_18251608)	2.0	804.0	0.0024875621890547																				8.17014e-30	0.483127	804.0	47.0	1.33622	0.547264	0.547264	3.273158003432315e-26	True	54M
CGAGCACCGGAGTTGTTGCCGCAACCT	TCGACAGGGCACCTTCCACGCCCACGA	(zostera_marina_Chr01_26987911)	4.0	964.0	0.0041493775933609																				2.896710000000001e-18	0.439673	964.0	43.0	1.31885	0.403527	0.397303	7.564245170607539e-15	True	54M
CGAGCACGCATTGGTGAAGCGGTACCA	GCCGGGGCGAACCGGCGGTAACGCGAC	False	5.0	4438.0	0.0011266336187471																				2.11004e-07	0.140741	4438.0	8.0	0.925307	0.215638	0.199865	0.000288123312387
CGAGCACGCCGCCGTTGGGAACCTCAG	CCATCTGCGAGCGACGCGAGTGCTACG	(zostera_marina_Chr03_29879070)	1.0	213.0	0.0046948356807511																				6.50784e-17	0.920647	213.0	13.0	1.20304	0.342723	0.342723	1.5934375474012328e-13	True	54M
CGAGCAGACACAGCGTCGTAAAGTTGT	CTCCGAATGCTGATTATTCTATCAGCC	(zostera_marina_Chr01_28787469)	3.0	3027.0	0.0009910802775024																				7.65506e-14	0.158422	3027.0	48.0	0.831431	0.197555	0.167823	1.5972077113071168e-10	True	54M
CGAGCAGACTTAAGCACTTCGTCGACA	TGTCCAGCTGTGCTCTGAGATAAGCTT	False	2.0	1377.0	0.0014524328249818																				4.26446e-51	0.461552	1377.0	48.0	1.26779	0.620189	0.575163	2.884557213571982e-47
CGAGCAGAGGCTGCTGCTGCTGCTGCT	GGTCAAACACTTCCTCCGGAATACCCC	(zostera_marina_Chr05_30262154)	9.0	2717.0	0.0033124769966875																				4.096e-88	0.456336	2717.0	48.0	1.92388	8.75782	3.18182	4.998018569637243e-84	True	2S43M9S
CGAGCAGCAATTTCTTGACTCCCAGTC	TCAATTTCTCCCACGCAGCTAAAGTTG	(zostera_marina_Chr03_36770011)	1.0	99.0	0.0101010101010101																				4.60435e-08	0.953825	99.0	13.0	1.19925	0.373737	0.373737	6.60088219832739e-05	True	54M
CGAGCAGCACACGCCGGAGTTCCGGGA	GATCCGGCTACTTACAACTGCAGAGGC	False	3.0	1772.0	0.0016930022573363																				1.19357e-08	0.243461	1772.0	6.0	1.26879	1.38939	1.3719	1.787217162098186e-05
CGAGCAGCTTCTTCAGCCGTGTTGAAC	GTTCCAAGCCCCACACGAACTCCTTTC	(zostera_marina_Chr01_7120215)	13.0	5571.0	0.0023335128343205																				1.81141e-109	0.316616	5571.0	48.0	1.44686	0.353437	0.346437	2.83753757305577e-105	True	54M
CGAGCAGGAGCGGCCGAAAAACGACGA	GGTTCTCAACCGAGAAGTGGTCGGCCG	(zostera_marina_Chr04_27171909)	1.0	392.0	0.0025510204081632																				4.13031e-11	0.441807	392.0	32.0	1.30488	0.410714	0.359694	7.306700565405378e-08	True	54M
CGAGCAGTACCAAGAGAGCGTCGGTGG	GTCTTCGTCGGAGAAGATGCTACCACA	(zostera_marina_Chr01_33855112)	18.0	19567.0	0.0009199161854142																				6.48459e-239	0.255032	19567.0	48.0	1.25662	0.378648	0.35013	2.539596870096574e-234	True	53M1S
CGAGCAGTAGCCCAAAGATGTGCTAAT	ACAGTGTCAGAAGATAAGCCGGCGGCA	(zostera_marina_Chr02_38346667)	2.0	1023.0	0.0019550342130987																				2.68614e-08	0.303611	1023.0	46.0	1.03216	0.252199	0.252199	3.918396665678577e-05	True	54M
CGAGCAGTTTGCCATGACTGGCGATCT	CAAACCACTTCTCCTTCCTTCTCCCGC	(zostera_marina_Chr05_958282)	1.0	90.0	0.0111111111111111																				3.47137e-13	0.958333	90.0	11.0	1.22804	0.5	0.5	6.9774828788155e-10	True	54M
CGAGCAGTTTTTATCACGGATGGGGAG	TGAGTCGTTGGAACAATGTGGTGGTGT	(zostera_marina_Chr06_27602106)	4.0	3422.0	0.0011689070718877																				7.32418e-107	0.404959	3422.0	48.0	1.2788	0.470485	0.447691	1.1133007638047725e-102	True	54M
CGAGCATACAAGTTCAATCAATTAAAA	TTTACACAACACCATAAGTTCAATTAA	(zostera_marina_Chr05_1178435)	1.0	546.0	0.0018315018315018																				2.71759e-16	0.400453	546.0	35.0	0.93587	0.269231	0.241758	6.457505298728517e-13	True	54M
CGAGCATACTCTATATCAAACGCCAAG	GCTCCTACAAACAACTTGATCAGAAAG	(zostera_marina_Chr02_2941576)	35.0	1084.0	0.0322878228782287																				1.68497e-18	0.350259	1084.0	47.0	2.13524	5.40221	3.81458	4.445975385659456e-15	True	54M
CGAGCATACTTCCCAGGCGGGATACTT	AACGCGTTAGCTTTGATACTGCAGAGG	(RF_all_EF067920.1/115753-114272_794)	3.0	618.0	0.0048543689320388																				1.73377e-08	0.344671	618.0	19.0	1.47453	0.584142	0.582524	2.565408535394158e-05
CGAGCATCTCGTTTTTGAAATCGGTAA	AAATCTAGAGGAATATCTTTGTTTTTC	(zostera_marina_Chr01_34516795)	1.0	305.0	0.0032786885245901																				3.25665e-09	0.451174	305.0	31.0	1.1703	0.393443	0.390164	5.077847910169565e-06	True	54M
CGAGCATCTTTACTCGTACTGCAATTT	CGCCGAGTCTATGGTTGAGACAGCTGA	(RF_all_LVCV01000082.1/1-518_268)	19.0	405.0	0.0469135802469135																				9.43693e-12	0.477728	405.0	13.0	3.63107	3.76543	3.76543	1.738947782038142e-08
CGAGCATCTTTACTCGTAGTGCAATTT	CGCCGAGTTCGCGGTCGAGACAGCTGG	(RF_all_ASHR01000046.1/23114-26226_2197)	28.0	534.0	0.0524344569288389																				2.35595e-13	0.431384	534.0	16.0	4.27498	4.67603	4.58427	4.782193223393944e-10
CGAGCATGAACAAGAAGAAGATGGAAG	AAGCTGGAGAACAGTGTACCACCACAG	(zostera_marina_Chr01_19454512)	1.0	693.0	0.0014430014430014																				3.34755e-11	0.417114	693.0	42.0	1.10963	4.74315	3.72727	5.9574468853280144e-08	True	54M
CGAGCATGACCGGAAGGGATCCTTTAA	AGCTAACAACGACAGAAGGGGCGAGAA	(zostera_marina_Chr03_23766319)	3.0	2126.0	0.0014111006585136																				1.83517e-06	0.11324	2126.0	41.0	0.757807	0.186736	0.149577	0.0023311238569763	True	54M
CGAGCATGGCCCATCTGGCATGGATGC	CCTCAAGCTCACGGGTCTTGGAGAAGG	(zostera_marina_Chr04_27995727)	114.0	9918.0	0.0114942528735632																				5.84852e-17	0.131088	9918.0	48.0	2.6261	0.525812	0.499597	1.435237939399568e-13	True	54M
CGAGCATTATTTTTGTGTATTTATGTT	GAATAGAAGAGATAACTATATATAGTA	(zostera_marina_Chr06_25564281)	2.0	2826.0	0.0007077140835102																				9.66297e-28	0.309095	2826.0	48.0	0.899364	1.25867	0.72293	3.629489229527287e-24	True	54M
CGAGCATTCAGTGTATGCTGATCCAAT	CCCAATTCCGGCACCTAATGCTACAGC	(zostera_marina_Chr02_39347971)	6.0	2405.0	0.0024948024948024																				2.29363e-12	0.185237	2405.0	48.0	0.860038	0.15842	0.140541	4.389359365473106e-09	True	1S53M
CGAGCATTCTGTCGCCTTCGATATCTT	CGTAAACCAAAGTGAACTCTCCATCCA	(zostera_marina_Chr05_1294512)	1.0	280.0	0.0035714285714285																				9.32161e-10	0.390985	280.0	25.0	1.09911	0.232143	0.232143	1.5079482811587445e-06	True	54M
CGAGCATTTCAGATAAACAACTTAAAG	TGTTGCTAACACGTTCTACAGTGTTTC	(zostera_marina_Chr03_34871401)	1.0	426.0	0.0023474178403755																				3.43385e-06	0.401051	426.0	22.0	0.969727	0.262911	0.262911	0.0042699020186965	True	54M
CGAGCATTTTCCAATGGAGCACCTGTC	ACCAAAGCTCTCAATGGTTCTGCAACC	(zostera_marina_Chr01_35044707)	2.0	1551.0	0.0012894906511927																				1.14284e-11	0.219222	1551.0	48.0	0.944261	0.224371	0.201805	2.0947464414553543e-08	True	54M
CGAGCATTTTGGGCGGTGGTGCGCTTA	GAAGAGGAGAAGATGGACTGACATAAG	(zostera_marina_Chr02_2342766)	4.0	5543.0	0.0007216308858019																				5.777470000000001e-76	0.25166	5543.0	48.0	1.01386	0.261952	0.257261	5.958993397036719e-72	True	54M
CGAGCCAAAAATACAGGTTTGGATTTG	TCAGGATGTTTGTCCCCATACTGACCA	(zostera_marina_Chr01_37347743)	1.0	624.0	0.0016025641025641																				2.95886e-08	0.273896	624.0	40.0	1.11755	0.309295	0.309295	4.302331514748725e-05	True	54M
CGAGCCAACATTGTGGTGAGGTGCAGG	TGTTGCAGTAAATCAATGCACCTGTGA	(zostera_marina_Chr05_5539506)	1.0	904.0	0.0011061946902654																				6.5769e-24	0.452435	904.0	47.0	1.17941	0.466814	0.466814	2.162987945183177e-20	True	54M
CGAGCCACTAAAACTATCCATATTCCA	TAAGAGTTCAAAGGAAACATGCTCAGT	(zostera_marina_Chr06_17220899)	10.0	11544.0	0.0008662508662508																				1.66961e-33	0.120196	11544.0	48.0	0.624368	0.111746	0.0937283	7.443008313194903e-30	True	54M
CGAGCCAGAACGCATCAATCTTCGAAC	TGGAAACCAAGGCGGAACGCATCAATC	(zostera_marina_Chr01_19455001)	8.0	617.0	0.012965964343598																				1.62057e-06	0.301482	617.0	40.0	4.23589	1.22853	1.20259	0.0020677273358356	True	54M
CGAGCCAGAAGAGGACGATTTTAAAAC	GGTGTGAGAATCTGTTCCGATATTGTT	(zostera_marina_Chr01_1936685)	1.0	446.0	0.0022421524663677																				7.88146e-12	0.613337	446.0	23.0	1.28777	0.515695	0.473094	1.459374122492526e-08	True	54M
CGAGCCAGGTGGTGGAGGTGGTGGGGG	TGGTGGGGGTATGTAAGGTGCATAAGG	(zostera_marina_Chr06_1529748)	1.0	364.0	0.0027472527472527																				6.46061e-13	0.530908	364.0	35.0	1.21442	5.35989	4.87363	1.277851815392771e-09	True	54M
CGAGCCATCGCTCTCTCGACAGCCTCG	TTGACCTTATGTTGAACCTCTGCTTCG	(zostera_marina_Chr02_30839328)	11.0	447.0	0.0246085011185682																				5.92797e-06	0.33957	447.0	36.0	2.40872	1.89709	1.89485	0.0072340782850205
CGAGCCCACCGAGCTTAACGAGCCGAG	CTTGAAATGTCCAAGCTCGAGCTCAGA	(zostera_marina_Chr06_26937362)	3.0	1952.0	0.0015368852459016																				2.2389900000000003e-34	0.234369	1952.0	30.0	0.757232	0.202357	0.191598	1.0226479395675788e-30	True	1S53M
CGAGCCCACTGATATGCGCCATATCAC	AAAGCAATAACGAGCTGGACTTGTCAG	(zostera_marina_Chr05_1150519)	2.0	1061.0	0.001885014137606																				1.05153e-24	0.365017	1061.0	45.0	1.20466	0.409991	0.384543	3.560802116179612e-21	True	54M
CGAGCCCCACTTATTAAAATCACACAC	ATATGTGATACATACATAATTAAGGAT	(zostera_marina_Chr05_7586662)	2.0	2764.0	0.0007235890014471																				2.07419e-149	0.534611	2764.0	48.0	1.24409	5.97142	3.67583	4.688812048040656e-145	True	1S53M
CGAGCCCGTTATTTTTCCGGAGGAGGT	GCTGGAGGACAGGACACAGCTGGTTGA	(zostera_marina_Chr02_31623599)	2.0	870.0	0.0022988505747126																				2.00229e-24	0.393716	870.0	45.0	1.25287	0.451724	0.450575	6.7101361437598315e-21	True	54M
CGAGCCCTCACGAGCTTAACGAGCCGA	GCTGAGCTTGGCATGTCCAAGCTCGGG	(zostera_marina_Chr03_20265451)	1.0	320.0	0.003125																				2.6047e-08	0.4453	320.0	30.0	1.59384	1.64062	1.50625	3.803312426690256e-05	True	54M
CGAGCCCTTGTTGGACTACGTTCTCTT	TCCCGGGATGTATTGCGTTGTCTTTAC	(zostera_marina_Chr04_31480288)	2.0	1235.0	0.0016194331983805																				1.29725e-25	0.387361	1235.0	48.0	1.26441	0.40081	0.394332	4.53885757288935e-22	True	2S52M
CGAGCCCTTTACGCCCAATAAATCCGG	ACAACGCTCGCACACTACGTATCACCG	(RF_all_CP003493.1/1132572-1134105_513)	10.0	3416.0	0.002927400468384																				1.95249e-09	0.348453	3416.0	39.0	0.964978	0.50644	0.477166	3.091580620072533e-06
CGAGCCGACATCGAGGTGCCAAACCAT	CCCGTCGATATGAACTCTTGGGGAAGA	(RF_all_JH815195.1/414399-417501_2675)	13.0	1654.0	0.0078597339782345																				8.20118e-11	0.328546	1654.0	31.0	2.16137	2.90568	2.8821	1.423547186692958e-07
CGAGCCGATACGTAAACCTTTCGGATA	CACTCTAATGATGTTATTTTGTGAGAA	(zostera_marina_Chr01_21754670)	1.0	577.0	0.0017331022530329																				4.30584e-06	0.341629	577.0	35.0	0.951271	0.282496	0.256499	0.0053130219542102	True	54M
CGAGCCGATGAAGCCGGCGCCGCCCGT	GACCAGGATGCGCGCCACTGTGTCGCT	False	2.0	126.0	0.0158730158730158	-	Epimerase	PF01370.24	1.5	12.3	1.8	1.5	12.2	1.8	1.0	1.0	0.0	0.0	1.0	1.0	1.0	0.0	-	-1.0	2.30992e-10	0.751521	126.0	10.0	2.0917	8.27778	6.81746	3.8930844112097604e-07
CGAGCCGCATCTAATGATGTAGGAAAA	GTACCTAGACAAAGACGTTTACCTCGA	(zostera_marina_Chr01_22243883)	1.0	571.0	0.0017513134851138																				2.25555e-14	0.372205	571.0	41.0	1.30503	0.542907	0.534151	4.8492871548984045e-11	True	54M
CGAGCCGTTGGTGTTCGGGCCGGCGTT	GGCCATCGACAGCATGCCAACCTCCTT	False	4.0	356.0	0.0112359550561797	-	Pro_isomerase	PF00160.24	1.7	12.8	0.2	1.7	12.8	0.2	1.0	1.0	0.0	0.0	1.0	1.0	1.0	0.0	-	-1.0	4.0744e-08	0.337124	356.0	8.0	1.56811	1.02809	1.02809	5.863420463150945e-05
CGAGCCTCACACCTCCCACACCACGAC	ACCGGTGCCCCCTTACAGATCCCAGCC	(zostera_marina_Chr05_8917235)	133.0	2751.0	0.0483460559796437																				3.86444e-09	0.162507	2751.0	48.0	2.68844	1.54998	1.53326	5.993681637567955e-06	True	54M
CGAGCCTCCTTATCCCAATCACACTTG	GATGTTATGTATGATAATATTAGAGTC	(zostera_marina_Chr02_21833898)	1.0	392.0	0.0025510204081632																				7.24834e-14	0.439814	392.0	12.0	1.08417	0.311224	0.308673	1.5142771109126787e-10	True	50M4S
CGAGCCTCTCTGGATAAACCGAAACCC	TATGCCACAGATCGGAAGAGCACACGT	False	1.0	432.0	0.0023148148148148																				1.17305e-08	0.345356	432.0	25.0	1.06078	0.280093	0.280093	1.7573925593825563e-05	True	38M16S
CGAGCCTGAGCCCCACTTATTAAAATC	ACACACATATAAGATACATACATAATT	(zostera_marina_Chr05_7586656)	11.0	2186.0	0.0050320219579139																				4.8350000000000007e-26	0.223011	2186.0	48.0	2.15225	2.72507	2.14318	1.716215174302714e-22	True	1S53M
CGAGCCTGCACTGCTTTCTTCATGAAG	CTTCGTCGTTGTTCGCAGCGACTGACC	(zostera_marina_Chr03_39218868)	1.0	142.0	0.0070422535211267																				7.65322e-06	0.533467	142.0	12.0	1.10944	0.394366	0.394366	0.0092569445574548	True	54M
CGAGCCTTCCCCTGGAAACCTTAGTCT	TACGGTGGACAGGATCCTCACCTGTCT	(RF_all_CP003857.1/21514-24414_1302)	1.0	343.0	0.0029154518950437																				3.86381e-11	0.511799	343.0	8.0	1.40352	1.74344	1.73761	6.847854845705104e-08
CGAGCCTTCCGGAGGAAACCTTAGGTT	TTCAGGGCATTGGATTCTCACCTAAGT	(RF_all_FP102296.1/54933-51979_1333)	2.0	647.0	0.0030911901081916																				1.18804e-22	0.646033	647.0	13.0	1.07825	0.61051	0.5966	3.727635008519013e-19
CGAGCGACAGACTGGACAAAGATTATT	GCCGTGCTGGAAGTTTGCTAAGATGCA	(zostera_marina_Chr01_2976656)	2.0	1361.0	0.0014695077149155																				1.39014e-13	0.300427	1361.0	47.0	0.914557	0.229243	0.22263	2.858003206391292e-10	True	54M
CGAGCGACTCTTCTCTCCACCTGACTC	CGCAGACTCATCGCCGTCCGCAAATTC	(zostera_marina_Chr01_39331194)	32.0	6515.0	0.0049117421335379																				1.173e-116	0.390692	6515.0	47.0	1.28926	0.271067	0.265848	1.981163196723035e-112	True	54M
CGAGCGAGATGCAGTGAGTATAATAGA	ACGAACCTACAGAGGCAGACAGTGGAG	(zostera_marina_Chr05_3300276)	1.0	310.0	0.0032258064516129																				5.38064e-11	0.452271	310.0	30.0	1.27851	0.516129	0.512903	9.451183915407489e-08	True	2S52M
CGAGCGAGCACCGGAGTTGTTGCCGCA	ACCTTCGACAGGGCACCTTCCACGCCC	(zostera_marina_Chr01_26987907)	4.0	952.0	0.0042016806722689																				7.89905e-22	0.393496	952.0	42.0	1.32449	0.390756	0.389706	2.4001721583767292e-18	True	54M
CGAGCGATGGCGGCACCGGGGATGTCA	TATGTGCCACCACAATCCAATCCGGTA	(zostera_marina_Chr01_24103406)	1.0	247.0	0.0040485829959514																				1.85796e-15	0.621362	247.0	26.0	1.26826	0.497976	0.497976	4.23042603962638e-12	True	54M
CGAGCGATTTGCACGTCAGCATCGCTA	CGAGGCTCCACCAAAGTTTCCTTTGGC	False	4.0	3639.0	0.0010992030777686																				2.9037900000000004e-191	0.86099	3639.0	19.0	1.06136	0.479253	0.471558	8.7434618036716e-187
CGAGCGCATGTGCCTCCAAGTTCTTAA	GACCCAGATCGGCCATGACCTTGCGGG	(zostera_marina_Chr05_26265479)	6.0	4667.0	0.0012856224555388																				1.34931e-27	0.227076	4667.0	48.0	0.965913	0.192629	0.18063	5.044141417247248e-24	True	54M
CGAGCGCCACTTGCGTTCAAAAATTCG	ATGACTCGAGAGTTCTGCAAATCGCAC	False	2.0	1151.0	0.0017376194613379																				4.9069900000000005e-68	0.746364	1151.0	18.0	1.30252	1.79062	1.76542	4.4858405310559543e-64
CGAGCGGAACAAGAAGTTTCAGACAGC	CATAAGGTGCAATTAATCCCCCTCTTC	(zostera_marina_Chr03_38677028)	28.0	24540.0	0.0011409942950285																				0.0	0.31679	24540.0	48.0	1.34246	8.84438	1.89177	0.0	True	54M
CGAGCGGAGAAATGCATGAGTAAAATC	ACCTAGTTCTCAAATTTTGCAGCATAA	(zostera_marina_Chr02_35121836)	1.0	249.0	0.0040160642570281																				2.03533e-09	0.650559	249.0	30.0	1.15467	0.449799	0.449799	3.218450572979229e-06	True	54M
CGAGCGGAGAGAATAATGGTATGTACG	GAGGGATCGGAGTCAACGTAGGAGATG	(zostera_marina_Chr02_38537566)	1.0	986.0	0.0010141987829614																				1.03127e-14	0.310691	986.0	47.0	1.02253	0.254564	0.254564	2.2585127429495456e-11	True	54M
CGAGCGGTGTATGGATATTCCAGTGTT	CTCGTTGGGACCTGATCGACCTTGTGC	(zostera_marina_Chr05_28789039)	1.0	255.0	0.0039215686274509																				8.94183e-10	0.586659	255.0	13.0	1.49643	0.509804	0.509804	1.4483504716032172e-06	True	54M
CGAGCGGTTCGTTCTTGACTAAAACCA	CCGGAAATCAATATTATTTCTCCTCCC	(zostera_marina_Chr05_32344825)	1.0	499.0	0.002004008016032																				3.77456e-34	0.746709	499.0	13.0	1.12431	3.42285	0.579158	1.7135279599471968e-30	True	54M
CGAGCGTCAGTGGATTGTCGAAAGTAT	AAGTGCGACCGAAATGCGTGGCGGAGG	(zostera_marina_Chr05_6756615)	3.0	2382.0	0.0012594458438287																				9.46593e-09	0.190388	2382.0	24.0	0.895495	0.192275	0.178841	1.4276313039265698e-05	True	54M
CGAGCGTCTCCCCTTTGTCAAGGAGGT	TGTCGATTGCACACTGCAAAGCAAGCT	(zostera_marina_Chr01_41606908)	23.0	21082.0	0.0010909780855706																				2.6149900000000004e-40	0.107325	21082.0	48.0	0.610919	0.0928754	0.081017	1.3885382346295003e-36	True	54M
CGAGCGTGCATATTGATCAAAATATTT	CATTTAAGATTACATCTTCATGGACAC	(zostera_marina_Chr02_40090383)	1.0	489.0	0.0020449897750511																				5.33793e-23	0.545536	489.0	36.0	1.20219	0.494888	0.468303	1.6975181804729296e-19	True	1S53M
CGAGCTAAAATTAGTAAAGGAAGAAGA	TCCATATCTGAAATCTGCTCCTCCATT	(zostera_marina_Chr01_42411738)	1.0	282.0	0.0035460992907801																				7.69371e-24	0.793863	282.0	16.0	1.23836	0.48227	0.48227	2.5236393685939443e-20	True	54M
CGAGCTAATTTAGAGGCATTCTTCTGA	CGCTTCCAAGACAGGAACTGGGATTCA	False	3.0	3475.0	0.0008633093525179																				1.39885e-95	0.409173	3475.0	48.0	1.0507	0.276547	0.260432	1.870452504042296e-91	True	20M284N34M
CGAGCTACTCGCGAGAATTGAAGAACT	ATGTCGGCCCCTTTCTTCCCCGATGTA	(zostera_marina_Chr06_27328612)	174.0	78085.0	0.0022283409105461																				0.0	0.321498	78085.0	48.0	1.62277	0.564833	0.549158	0.0	True	53M1S
CGAGCTAGCTGTTCCATGGAATACTTG	CCCAGCGGTCTGCCCAGTTGATGAAGC	False	1.0	241.0	0.0041493775933609																				1.0212e-07	0.441517	241.0	24.0	0.990748	0.3361	0.257261	0.0001427274458901	True	26M181N28M
CGAGCTAGTCCATTAGCATTTTCGTTG	ATGGAAAGCTGTGATGGCTCATTGGCC	(zostera_marina_Chr03_5056565)	4.0	7927.0	0.0005046045162104																				2.88979e-233	0.414502	7927.0	48.0	1.34346	0.505866	0.488709	1.1000260828666839e-228	True	53M1S
CGAGCTATCTATCTGGGTTGTAGGTGC	CATTGCAATTTCAGATATTTGCTAGAT	(zostera_marina_Chr01_36022599)	3.0	2696.0	0.0011127596439169																				1.26426e-119	0.633059	2696.0	40.0	1.2919	0.495178	0.481083	2.1972505464850065e-115	True	3S51M
CGAGCTCACCGGGAAGAACAAGTCGAA	CTGCAGTCTGGATCTCTAGATGTAATC	(zostera_marina_Chr06_6178975)	5.0	9428.0	0.0005303351718285																				4.83199e-30	0.159959	9428.0	48.0	0.685036	0.130781	0.118689	1.9497517824230007e-26	True	39M2D15M
CGAGCTCCATGACCGAACGTCCTGTTA	GTACGTTTTGTCATATAAACCAGCAGA	(zostera_marina_Chr02_2795085)	2.0	309.0	0.0064724919093851																				3.87435e-11	0.484375	309.0	23.0	1.49758	1.28803	1.04531	6.865819473053346e-08	True	35M1D19M
CGAGCTGAAAATCGATGTCCTCCGTTT	ACTCCCTCCCACACCAATACTAACGTC	(zostera_marina_Chr03_3011536)	5.0	3023.0	0.0016539861065167																				7.30628e-13	0.225447	3023.0	42.0	0.995037	0.206748	0.193186	1.440340242352659e-09	True	54M
CGAGCTGACGACAGCCATGCAGCACCT	GTCACTCAATTCCCGAAGGCACCAAGT	(RF_all_MPRL01000029.1/26122-24619_980)	758.0	39451.0	0.0192137081442802																				3.69032e-282	0.256992	39451.0	48.0	2.72606	5.05135	4.22197	1.736051354452048e-277
CGAGCTGATGACTCGCGTTTACTAGGA	ATTCCTCGTTAAAGATCAATAATTGCA	(RF_all_ABAV01055599.1/1088-208_631)	2.0	1303.0	0.0015349194167306																				4.69479e-41	0.610876	1303.0	23.0	1.30366	1.31773	1.30698	2.5368710288979083e-37
CGAGCTGATTTGTACAGTTGAGAATTT	GTATTGTTTAATAATAAGGATTCATTT	(zostera_marina_Chr06_22088090)	2.0	1433.0	0.0013956734124214																				1.10904e-51	0.494542	1433.0	43.0	1.48395	0.528262	0.510816	7.592733767484853e-48	True	54M
CGAGCTGCAGCTTCTCCAGGATTGCCA	ACAGGACTGATATTTGAAAAGCCAGCA	(zostera_marina_Chr05_29329169)	1.0	667.0	0.0014992503748125																				5.57318e-08	0.317472	667.0	43.0	1.13509	0.371814	0.371814	7.94144196544767e-05	True	54M
CGAGCTGCGAAAATATATAGATCGAGA	TCTTGGGATTGGGAAAGCATCCAACCT	(zostera_marina_Chr04_17291098)	1.0	740.0	0.0013513513513513																				2.4409e-22	0.454326	740.0	35.0	1.48162	0.517568	0.490541	7.565020917981967e-19	True	54M
CGAGCTGGAAGTAGCTCTCTGAACAGG	ATTCTGGTCAGAAGCCGCAAGTGAGTC	False	2.0	388.0	0.0051546391752577																				1.75097e-25	0.589907	388.0	16.0	2.07973	2.03351	2.01546	6.097658142893615e-22
CGAGCTGGGCGGCACGGCCGTTGTTCA	ACTCAATAGCACGCTTGGAGATCTTCT	False	27.0	1199.0	0.0225187656380316																				3.43364e-27	0.399731	1199.0	17.0	1.99457	1.31359	1.2794	1.2663677343500885e-23
CGAGCTTAACGAGCCGAGCTTGAAATG	TCCAAGCTCGAGCTCAGCTTGGCCGCA	(zostera_marina_Chr06_26937353)	3.0	1985.0	0.0015113350125944																				1.5142700000000001e-33	0.259107	1985.0	30.0	0.804219	0.151134	0.141562	6.758138026448579e-30	True	54M
CGAGCTTAACGATCTTGAGACTTGGGT	TCGGCTGGGCTCGTTGGGCTCGTGAGC	(zostera_marina_Chr01_5077995)	1.0	196.0	0.0051020408163265																				8.71138e-09	0.610088	196.0	21.0	0.918609	0.260204	0.260204	1.3171275154812603e-05	True	54M
CGAGCTTAAGAATCTAGTTCTCTCTCA	CAACCTCTGGCTCCTGTGCCCTCCAGG	(zostera_marina_Chr06_10276849)	1.0	501.0	0.0019960079840319																				4.10591e-17	0.508274	501.0	37.0	1.22981	0.46507	0.443114	1.014958901689355e-13	True	54M
CGAGCTTACAAATAAACACAGGTTGTC	CTTGCCTTTTTCAGATAATGATCCCAC	(zostera_marina_Chr04_28147583)	2.0	460.0	0.0043478260869565																				1.4318e-11	0.417307	460.0	38.0	1.32787	0.491304	0.445652	2.608184404094225e-08	True	15S39M
CGAGCTTCGTCACCATTATTTATCGGC	CCGGCAAACCCTAGAGCCGGCGAGATA	(zostera_marina_Chr03_4552041)	2.0	1645.0	0.0012158054711246																				7.47608e-07	0.153986	1645.0	48.0	0.813141	0.184802	0.141641	0.0009787331896409	True	53M1S
CGAGCTTCTAAGTACCTTTTTAAGCAC	GGATCATCACAAAACGACGATTCACGC	(zostera_marina_Chr03_1908890)	3.0	2455.0	0.0012219959266802																				2.21356e-110	0.513788	2455.0	48.0	1.3516	0.554379	0.495316	3.498883921272973e-106	True	54M
CGAGCTTCTTCCCCAAGATGAAATCAT	ACTTGCGGTAAGAAGGGCGAAAGAGGC	False	2.0	1506.0	0.0013280212483399	-	pKID	PF02173.20	2.7	11.4	0.4	2.9	11.3	0.4	1.1	1.0	0.0	0.0	1.0	1.0	1.0	0.0	-	-3.0	6.07252e-08	0.207369	1506.0	47.0	0.724774	0.186587	0.167995	8.628422939838629e-05	True	28M78N26M
CGAGCTTGAACACACCTCCTTCGTAAG	GGGACTGAGTTGGACCAAGACCCATTA	False	12.0	9062.0	0.0013242109909512	-	UQ_con	PF00179.29	1.0	13.0	0.0	1.0	13.0	0.0	1.0	1.0	0.0	0.0	1.0	1.0	1.0	0.0	-	-3.0	5.14339e-66	0.170783	9062.0	48.0	1.00203	0.225337	0.208453	4.549894575662451e-62	True	36M102N18M
CGAGCTTGAGAAAGGTCACATCGAGAT	ACTTCTCGGATACCTCCTTGTATTTGG	(zostera_marina_Chr05_10794254)	7.0	17195.0	0.0004070950857807																				0.0	0.363471	17195.0	48.0	1.25722	0.484792	0.473277	0.0	True	54M
CGAGCTTGATCTTTTGACTGCTCGTTC	TTTTGCGTACCCACCTCTGTCGTTTCG	(zostera_marina_Chr02_39061286)	8.0	5008.0	0.0015974440894568																				5.16033e-99	0.333658	5008.0	48.0	1.03451	0.264976	0.236821	7.182153459552383e-95	True	54M
CGAGCTTGCTGATGATCGGAAAAGATA	TAAGTCTCTCAATACTGGACTGATTTA	(zostera_marina_Chr02_1292815)	1.0	557.0	0.0017953321364452																				4.94401e-07	0.369136	557.0	31.0	0.91544	0.274686	0.222621	0.0006559554652583	True	54M
CGAGCTTGGTCCCAAATCCTTTAATAG	AATAGCCGGCAGTTAGCAAAGAGACTT	(zostera_marina_Chr04_33640296)	17.0	24028.0	0.0007075079074413																				5.91621e-80	0.124979	24028.0	48.0	0.688356	0.342018	0.333652	6.466826632267896e-76	True	54M
CGAGCTTTCTCTTCCTCCGCAGAACGG	CGCAAGTCGTCAGCCAGGCGGTCACGT	(zostera_marina_Chr01_32645363)	3.0	687.0	0.0043668122270742																				7.97729e-08	0.300921	687.0	19.0	1.10603	0.213974	0.208151	0.000112376697845
CGAGCTTTGAGAGAAAAGGATCTTGAG	GGTTGAGGGGCGGAATCAGTGGGAGCG	(zostera_marina_Chr03_28375693)	2.0	3658.0	0.0005467468562055																				8.509840000000001e-70	0.312587	3658.0	48.0	1.1255	0.346091	0.331602	7.99739985110362e-66	True	54M
CGAGCTTTGCAGCTTTCATCATCTGTG	CTTATTCTTCTTCTTCAGCCTGTTTGG	(zostera_marina_Chr06_25173981)	10.0	6204.0	0.0016118633139909																				6.64335e-35	0.230511	6204.0	47.0	1.10915	1.31141	1.26902	3.07794905064688e-31	True	54M
CGAGCTTTGCTCAATTGGGACAGTTCC	TTGTTATTGGTAACTTGACTTATTTGA	(zostera_marina_Chr04_1987715)	2.0	1140.0	0.0017543859649122																				3.81454e-32	0.321051	1140.0	37.0	0.805933	0.191228	0.178947	1.636775528932566e-28	True	53M1S
CGAGGAAACCCAATTGACAGATGCGGC	CGTGCTTGATCTCGACGTATCGAAGAC	False	13.0	772.0	0.0168393782383419	-	Chloroa_b-bind	PF00504.24	0.01	20.3	0.0	0.01	20.3	0.0	1.0	1.0	0.0	0.0	1.0	1.0	1.0	0.0	-	-3.0	2.62978e-46	0.77941	772.0	18.0	2.9713	1.57383	1.52979	1.6049048339819434e-42
CGAGGAAGATCTTGACGTGCAGCAGCA	GAAAAATAGAAGGGGGTGCTTGAAGAG	(zostera_marina_Chr01_42446900)	2.0	263.0	0.0076045627376425																				5.158e-14	0.627695	263.0	25.0	1.33026	0.680608	0.604563	1.0867470368452142e-10	True	2S52M
CGAGGAAGATGATCGTCACCTGCAAAA	AACAAGTTATGGAGATTCCAAATGATG	(zostera_marina_Chr04_30978457)	11.0	8493.0	0.0012951842693983																				2.6542999999999997e-32	0.117619	8493.0	48.0	1.02663	0.476275	0.314023	1.1443148424339912e-28	True	54M
CGAGGAAGGAGAGCAGAGAGGTCGAAC	CAGCTATGGATAATGCCTCTTTCATCT	(zostera_marina_Chr03_35263521)	2.0	827.0	0.0024183796856106																				8.252959999999999e-25	0.438614	827.0	48.0	1.49915	0.43289	0.43289	2.8054149004387376e-21	True	54M
CGAGGAAGTGAAGACTTGGGCCAGTTG	GAAATTATGAGAGCCTGCCATCGGTGT	(zostera_marina_Chr04_5139117)	1.0	93.0	0.010752688172043																				2.06937e-07	0.852459	93.0	13.0	1.28416	0.483871	0.483871	0.000282732724648	True	54M
CGAGGAAGTTTCCAGAAACCGCTTCAT	ATATTCCATCAGATAATCTTATAAAAT	False	2.0	1654.0	0.0012091898428053																				3.7756e-40	0.34773	1654.0	48.0	1.13428	0.374244	0.363362	1.9975455661363787e-36
CGAGGAATAGATCTCAAGTTCTTCCTT	AGACCAGTAACATAGCCCGCAGCAAAT	(zostera_marina_Chr05_20545488)	18.0	22730.0	0.0007919049714034																				0.0	0.378394	22730.0	47.0	1.06608	0.462912	0.445315	0.0	True	54M
CGAGGAATGGAGGAGATGAAGAAGTTG	CAGATACAGCGAGCCGCGAAGTCGACA	(zostera_marina_Chr04_28700930)	22.0	29124.0	0.0007553907430298																				0.0	0.340334	29124.0	48.0	1.31006	0.518061	0.502713	0.0	True	54M
CGAGGAATTGTCTTCACACGACAAGGA	TTATTTGGATACCCACTCCAATTTCTC	(zostera_marina_Chr05_13448851)	4.0	3319.0	0.0012051822838204																				9.2339e-08	0.129813	3319.0	48.0	1.88167	0.804158	0.786381	0.0001294878253501	True	54M
CGAGGACAACGCCATATTTATTCATTG	TATTTGGTCTCATGATCTTTAACTATA	(zostera_marina_Chr06_4301627)	1.0	779.0	0.0012836970474967																				1.37244e-25	0.453919	779.0	47.0	1.16936	0.472401	0.450578	4.796828827482695e-22	True	54M
CGAGGACAAGGGAGAGTTGAGGTCGGA	GACGGCGTCGAGGAATAAACTGCGTCA	(zostera_marina_Chr01_23805661)	1.0	401.0	0.0024937655860349																				2.4695e-11	0.474284	401.0	30.0	1.20648	0.399002	0.386534	4.4329279378193976e-08	True	47M7S
CGAGGACCCACTCTACCCCGGAGGCAG	CTTCGACCCACTCAACCTTGCTGAAGC	(zostera_marina_Chr04_27992490)	31.0	8026.0	0.0038624470470969																				5.82432e-204	0.450213	8026.0	48.0	1.48653	0.865811	0.858834	1.8863010101670905e-199	True	1S53M
CGAGGACCCACTTCTTTGAGTTCAATG	GATTCGGGACCTGAACACTATGTTATC	False	2.0	423.0	0.0047281323877068																				3.90941e-12	0.424238	423.0	39.0	1.43992	0.780142	0.683215	7.375456738169009e-09	True	17M387N37M
CGAGGACGCTTGTAGACGACGACGTCG	AGGAGGAGGTAATATAATGGGGGCCGG	(zostera_marina_Chr03_3540167)	1.0	347.0	0.0028818443804034																				1.15726e-12	0.537063	347.0	28.0	1.07961	0.449568	0.446686	2.254306114014921e-09	True	54M
CGAGGACGGTAGTTGTGATGATGATGG	GAATACCTTTAGTTCAAGATTCGGTGG	(zostera_marina_Chr03_32002778)	3.0	2825.0	0.0010619469026548																				2.2569e-79	0.371369	2825.0	48.0	1.30334	0.538053	0.513274	2.4477276362145674e-75	True	54M
CGAGGACTGCGTGTACGAAGATCTCGT	CTTCTCCACACCCTTCGTCGGCCGTAA	(zostera_marina_Chr05_6053451)	1.0	561.0	0.0017825311942959																				3.33705e-16	0.442102	561.0	41.0	1.14131	2.86809	2.28877	7.894403297697118e-13	True	15S39M
CGAGGAGAACCAGCTATCTCCGGGTTT	GATTAGCCTTTCACTCCGCTCCACAGC	(RF_all_JH611157.1/421486-424369_756)	3.0	1299.0	0.0023094688221709																				8.32253e-17	0.402671	1299.0	23.0	1.38891	0.441109	0.426482	2.0279879447358933e-13
CGAGGAGAATGTTGGATGCTTTGAGAT	CTCTGGGAACTATGGGTAGTCTGGAAT	(zostera_marina_Chr03_37259929)	1.0	740.0	0.0013513513513513																				9.26426e-25	0.409597	740.0	42.0	1.0945	0.371622	0.371622	3.1432569926978808e-21	True	54M
CGAGGAGAGTGAGGGAGTGGAAAGCGA	GGGAAGTCAGAGAGGAGGAGAAGACTG	(zostera_marina_Chr02_4971694)	1.0	998.0	0.001002004008016																				3.54229e-43	0.585192	998.0	39.0	1.23036	0.483968	0.45992	2.011997500779753e-39	True	54M
CGAGGAGCAAATTTTAACAAGGACAAA	ACAGGGAAAAGAAGTCAAGCCAGAAAT	(zostera_marina_Chr05_32341077)	1.0	222.0	0.0045045045045045																				2.61286e-15	0.631929	222.0	20.0	1.16335	0.5	0.369369	5.902921125695598e-12	True	1S53M
CGAGGAGCCAACAATCCACCTGAGATT	GCGGAGGAGTGGAATCCACTCTTGAGA	(zostera_marina_Chr01_36919526)	52.0	65924.0	0.0007887870881621																				0.0	0.217526	65924.0	48.0	1.35389	0.522996	0.509663	0.0	True	53M1S
CGAGGAGCTTGAATCTCTGTAGCGTTG	CCATTGATGAAATCCCCGCTGTTTATT	(zostera_marina_Chr03_934703)	1.0	261.0	0.003831417624521																				1.63486e-27	0.789716	261.0	24.0	1.18521	0.467433	0.467433	6.0954800930106526e-24	True	54M
CGAGGAGGAAGAAACCAAGGAAGACAA	GATATGACATGGTGAATTAATGTCAAG	(zostera_marina_Chr06_17355914)	21.0	23621.0	0.0008890394140806																				0.0	0.46863	23621.0	48.0	1.48824	0.990898	0.979256	0.0	True	54M
CGAGGAGGAGTATCGCCTTTTGCCCAA	ATATCTCCTGAATCAAAAGTGAGCTCT	(zostera_marina_Chr06_17078565)	16.0	12154.0	0.0013164390324173																				3.77283e-109	0.107181	12154.0	35.0	0.708539	0.209067	0.115024	5.885785216808131e-105	True	54M
CGAGGAGGCTGTATCGATCTCTTTGGC	TTTCCCTTGGCATTTTTATTCATCTAG	(zostera_marina_Chr02_35922369)	1.0	438.0	0.002283105022831																				8.345910000000001e-18	0.494242	438.0	38.0	1.28855	0.552511	0.53653	2.132897304077977e-14	True	52M2S
CGAGGAGGTTCCCGAATTGACTGAGGC	CTTGGGATGAAAATGGGTTTTGATTTT	(zostera_marina_Chr06_7176889)	2.0	1072.0	0.001865671641791																				1.8446e-41	0.509697	1072.0	48.0	1.29316	0.522388	0.513993	1.0061134165416256e-37	True	51M3S
CGAGGAGTGTGCGGGATAGAGGACAAA	TGAGAAAGACGCCTGCCCAAATTATTA	False	5.0	1985.0	0.0025188916876574																				1.97497e-70	0.437765	1985.0	48.0	1.33367	0.548111	0.538035	1.8738704574169296e-66	True	43M250N11M
CGAGGAGTTACGGTTAGGGATTGGCTT	TCTTATTCGTTCGAGAGCAATTTTGAC	(zostera_marina_Chr03_38749886)	6.0	3162.0	0.0018975332068311																				3.75593e-08	0.146867	3162.0	48.0	0.852667	0.151803	0.126818	5.419289588115576e-05	True	54M
CGAGGAGTTTCTTGAGCCTCTTGATTT	CAGAAGTGCTGACGGTAGTGACCGACT	(zostera_marina_Chr02_34407123)	6.0	705.0	0.0085106382978723																				3.0119e-07	0.26185	705.0	20.0	0.983618	0.204255	0.198582	0.0004063363912228	True	54M
CGAGGATAACCAACAATATGGGACGCC	ATTATCCTGAGAGGCTAAGAGCAGTTC	False	5.0	2719.0	0.0018389113644722																				2.69653e-08	0.141843	2719.0	48.0	1.53063	3.99301	3.67745	3.93287837562578e-05	True	33M1079N21M
CGAGGATAATCTGGTAATAACTGGTTT	ATTAATTATTATAAGAAGATGTTTAGG	(zostera_marina_Chr01_38230389)	1.0	677.0	0.001477104874446																				3.2046299999999996e-20	0.46312	677.0	42.0	1.20443	3.18464	3.17578	9.119052405459224e-17	True	54M
CGAGGATACGGTCTGATCGTAGTACTC	AAGGACATCAGCCTTTACCATGAATTC	False	2.0	1450.0	0.0013793103448275																				1.92774e-50	0.415603	1450.0	47.0	1.19747	0.438621	0.430345	1.2864943806084518e-46	True	48M6S
CGAGGATATAACATAGCCAGGGCCATT	TGCATAGGATGGATAGTCTTACTCAGG	(zostera_marina_Chr01_1327763)	2.0	939.0	0.0021299254526091																				7.07159e-38	0.55665	939.0	47.0	1.18283	0.487753	0.465389	3.535349660539453e-34	True	54M
CGAGGATATTTCACAACTAATTTCGAT	CCATACAGACGTAATTTCAACATGTTT	(zostera_marina_Chr04_25148238)	2.0	379.0	0.0052770448548812																				6.08684e-15	0.579752	379.0	31.0	1.57251	0.846966	0.846966	1.349209324147482e-11	True	48M6S
CGAGGATCATTTAACCCGGCAGTTACA	AGTATACTTAGATAGTTTTGTAGTTTT	False	2.0	994.0	0.0020120724346076																				8.73286e-35	0.451339	994.0	46.0	1.06207	0.353119	0.352113	4.033528775761399e-31	True	47M7S
CGAGGATGAGAGGAACATCCCGTTTAG	GCGCGACCGATAGGCCGCGCCGAAACA	False	26.0	8005.0	0.0032479700187382																				2.06972e-135	0.297852	8005.0	24.0	1.32609	0.328045	0.311181	4.171064018540124e-131
CGAGGATGCAGGGAGGGAGGAGGTGAA	GAAGCAGACTGCGGAGGATGAGGGTGC	(zostera_marina_Chr06_20775247)	2.0	1337.0	0.0014958863126402																				3.32647e-39	0.470372	1337.0	46.0	1.22709	0.517577	0.508601	1.7190052868687172e-35	True	54M
CGAGGATGCATAGTAGTAGTACGAATA	AGACGGAGACTGCGATAAGTGCTGATG	(zostera_marina_Chr01_38939275)	3.0	3848.0	0.0007796257796257																				1.02177e-109	0.399465	3848.0	47.0	1.00757	0.310031	0.285343	1.6038579600667062e-105	True	54M
CGAGGATGCCCATCTGCGCGGCGCGGC	CGTTGTTGAGCTCGATGGCGCGCTTCG	False	26.0	1465.0	0.0177474402730375	-	Chloroa_b-bind	PF00504.24	0.13	16.7	0.4	0.13	16.7	0.4	1.0	1.0	0.0	0.0	1.0	1.0	1.0	0.0	-	-3.0	1.98016e-17	0.213365	1465.0	20.0	1.95666	0.482594	0.473038	4.9698414247436864e-14
CGAGGATGGCTTGGTTAGCTGTGAGAT	GAGCGAACTTGGTGTAAGTACAGGCGT	(zostera_marina_Chr03_1902499)	2.0	2436.0	0.0008210180623973																				9.04601e-10	0.155777	2436.0	48.0	0.754441	0.130542	0.127668	1.464733717428242e-06	True	54M
CGAGGATGGGATGAAAGAAATTCAGCA	ATCTTTTGTGCATTTGACTGCTGTTTC	(zostera_marina_Chr05_6788776)	1.0	641.0	0.0015600624024961																				1.73309e-16	0.405542	641.0	39.0	1.13302	0.382215	0.365055	4.158133220413021e-13	True	7S47M
CGAGGATTATTCAGAGGATTTGGTCGA	AAACGGTATCCAAGCATCATCATTTTC	False	2.0	1721.0	0.0011621150493898																				8.713270000000001e-68	0.447293	1721.0	48.0	1.2051	0.474143	0.474143	7.934658558081587e-64	True	43M107N11M
CGAGGATTCCCATCATAGCAGCACGTC	CTTGGTTAAGCTCGATGGCACGCCTTG	False	1.0	179.0	0.0055865921787709	-	Chloroa_b-bind	PF00504.24	0.1	17.1	0.9	0.1	17.1	0.9	1.0	1.0	0.0	0.0	1.0	1.0	1.0	0.0	-	-3.0	2.01947e-25	0.911344	179.0	3.0	1.27102	2.35196	2.35196	7.016017552555142e-22
CGAGGATTGTAGAGAGCTTCTTGTTCG	ACTGTAGTCACCTGCGTGCATATATGT	(zostera_marina_Chr04_30250944)	6.0	1470.0	0.0040816326530612																				7.82619e-14	0.246609	1470.0	38.0	1.18757	0.723129	0.589796	1.6317646230101194e-10	True	54M
CGAGGCAATGCAATACAATGCAATGAG	ATGAATGGATAGATAGATAGATTACTC	(zostera_marina_Chr05_31696058)	3.0	5218.0	0.0005749329244921																				3.46455e-40	0.309776	5218.0	48.0	0.815182	0.71675	0.714833	1.8345921420244534e-36	True	54M
CGAGGCACTGGACGCTACGTCACGGAA	TAAGTAATACAACATTAAAAGTAGTGG	(RF_all_BDSP01000275.1/2567-3_1711)	1.0	110.0	0.009090909090909																				6.94042e-16	0.909814	110.0	10.0	1.19593	0.527273	0.527273	1.6158693585237724e-12
CGAGGCAGAGACCACTGGCACTGACGA	ACTGGAGAGGAATCGGGAATGACGGGA	(zostera_marina_Chr06_9557693)	2.0	1806.0	0.0011074197120708																				5.80713e-08	0.239921	1806.0	46.0	0.76693	0.148394	0.145072	8.263969023091831e-05	True	54M
CGAGGCAGTTTTCAAAAACTCGGGATT	AACGACGTCGCCAATTGCTTTCCTTTC	(zostera_marina_Chr03_32718551)	6.0	4187.0	0.0014330069262001																				3.5511800000000003e-106	0.421584	4187.0	28.0	1.17221	0.307858	0.288034	5.361870931174372e-102	True	54M
CGAGGCATCGTGTTGGTTGATGTTGCT	GTGTTCCTTCCCAATATTCAAGCAGAT	(zostera_marina_Chr03_35503903)	3.0	1539.0	0.0019493177387914																				5.58082e-49	0.40385	1539.0	48.0	1.55412	0.762833	0.724496	3.6133234670418403e-45	True	46M8S
CGAGGCCGACGTTCTTCACGAAACGCA	TGCCCTTGCCCTTGGCCACCTTCTTGC	False	13.0	116.0	0.1120689655172413																				4.94377e-08	0.814801	116.0	5.0	2.57319	2.11207	1.93966	7.071076586388219e-05
CGAGGCCGGGCGGAAAATATATATATA	AATGAAGTTGGAACGTACAATATTTAA	(zostera_marina_Chr05_295563)	84.0	38311.0	0.0021925817650283																				8.33022e-242	0.185952	38311.0	48.0	1.62687	3.67889	1.4114	3.3010804906868816e-237	True	16M6D38M
CGAGGCCTCCAAAGCCCAAGTCGGTAC	TTGTAGGTATGTCGAAGAATCAGCTTC	(zostera_marina_Chr03_29168095)	1.0	478.0	0.002092050209205																				1.57323e-20	0.522945	478.0	38.0	1.20083	0.474895	0.474895	4.535787954055593e-17	True	54M
CGAGGCGAAAGTCCTTAGGCGGCCCTG	CGAATGATGAGAAACAAGCCTATGGAT	(RF_all_LFYR01000981.1/790491-790610_16) (zostera_marina_Chr05_1856485)	1.0	1169.0	0.0008554319931565																				8.73986e-07	0.202202	1169.0	42.0	0.859741	0.362703	0.352438	0.0011382385660449	True	54M
CGAGGCGCTACCTAAATAGCTTTCGGG	GAGAACCAGATATCTCCGAGTTTGATT	(RF_all_CP001616.1/3254869-3251981_777) (mge_aclame_genes_all_0_gene:plasmid:117291_861)	5.0	825.0	0.006060606060606																				1.26649e-28	0.82035	825.0	16.0	2.1094	1.59879	1.46909	4.89117429917175e-25
CGAGGCGTTGGTTTGGGGACTGTAGGT	GGAAGGGAGCGAACCGGAGGAAGCTCA	(zostera_marina_Chr01_40731027)	2.0	737.0	0.0027137042062415																				2.13583e-08	0.314046	737.0	44.0	1.11808	0.34057	0.337856	3.138633712882838e-05	True	54M
CGAGGCTAGCCCTAAAGCTATTTCGGA	GAGAACGAGCTATCCCCCGGTTTGATT	(RF_all_LJUE01000134.1/14577-17415_877) (mge_aclame_genes_all_0_gene:plasmid:141404_819)	4.0	394.0	0.0101522842639593																				2.9248000000000003e-20	0.760142	394.0	12.0	1.77003	0.611675	0.540609	8.337814211272686e-17
CGAGGCTGTTTCTTCTTGTCTTGCTTC	GCCACCTTCGGCGTCTGCCCCTCACCT	(zostera_marina_Chr06_7091231)	4.0	2120.0	0.0018867924528301																				2.01883e-53	0.402543	2120.0	47.0	1.459	0.566038	0.55566	1.4296782935273698e-49	True	48M6S
CGAGGCTTAGTAGTGTCACCCTATCCT	CTAAGAGACTTGTGGCATTTATATTCT	(zostera_marina_Chr02_4168241)	1.0	156.0	0.0064102564102564																				1.53624e-06	0.65203	156.0	13.0	1.24176	0.544872	0.50641	0.0019637475845479	True	54M
CGAGGCTTTGCAATTCGCATTACGTAT	CACATTTCGTTGCGTTCTTCATCGTTG	False	1.0	144.0	0.0069444444444444																				3.34899e-16	0.879008	144.0	10.0	1.41342	0.493056	0.493056	7.922026717223607e-13
CGAGGGAAGGGGAAGAAAGAGCAGCCA	TGGAAGAAGCCATTGAGGAGATAGGGT	(zostera_marina_Chr04_23684302)	203.0	255168.0	0.0007955543014798																				0.0	0.122298	255168.0	48.0	1.3525	0.818265	0.807542	0.0	True	54M
CGAGGGAAGGGGATGAGAGAGCAGCCA	TTGATAAGATTTGAAGTAAGTCTTAGA	(zostera_marina_Chr04_28026371)	132.0	104998.0	0.0012571668031772																				0.0	0.137911	104998.0	48.0	1.32365	5.39771	3.95696	0.0	True	51M3S
CGAGGGAGAACCACCCAGAAAGAAGAG	GAGAGGAGAGGAGAGGAGAGGAGACGA	(zostera_marina_Chr06_545294)	1.0	528.0	0.0018939393939393																				5.58606e-22	0.48258	528.0	42.0	1.32309	2.5322	2.17803	1.7078772357971097e-18	True	9S45M
CGAGGGAGAAGGTGATAGAAGCCACTG	TCTAAGAGAGGAATTAGTCGAACAGTG	(zostera_marina_Chr01_41422514)	1.0	805.0	0.0012422360248447																				1.5073e-12	0.317634	805.0	43.0	1.04131	0.269565	0.263354	2.915901833777573e-09	True	54M
CGAGGGAGCCTGAGCCCCACTTATTAA	AATCACACACATATATGATAATACATA	(zostera_marina_Chr05_7586652)	1.0	858.0	0.0011655011655011																				2.94092e-19	0.41633	858.0	47.0	1.20723	3.14685	2.23427	8.019205503602941e-16	True	2S45M7S
CGAGGGAGGATGCTGACGGAATAAGAG	ATAAGGTAGCAAATAAAAATAAGAAAC	(zostera_marina_Chr05_30845802)	1.0	786.0	0.0012722646310432																				2.37111e-07	0.237315	786.0	45.0	0.732451	0.175573	0.16285	0.0003224685575949	True	54M
CGAGGGAGGATGGACCTCTGGTGTTGA	GAAGACGTTGGTAGTTGTACTTCTAAT	(zostera_marina_Chr04_658565)	2.0	2756.0	0.0007256894049346																				8.67671e-68	0.323451	2756.0	48.0	1.1521	0.357039	0.354862	7.901733440478596e-64	True	54M
CGAGGGCTTCAGTCTTGGATTTCAGTT	CATTACATTCGTGCTTCGATATTTCTG	(zostera_marina_Chr03_26397200)	1.0	414.0	0.002415458937198																				1.47933e-16	0.506395	414.0	34.0	1.26538	0.475845	0.456522	3.561333003937326e-13	True	54M
CGAGGGCTTGGAGGAGAGAAAAGTGGT	CGTCGATGCGGCTAACGCCATCTTGGA	(zostera_marina_Chr02_2803819)	1.0	301.0	0.0033222591362126																				1.83569e-09	0.401168	301.0	30.0	1.20021	0.501661	0.501661	2.9117897973679748e-06	True	52M2S
CGAGGGTAGATGCGATGAGAGGATGGT	GGATACAGGAGACTAATAACGTCGCGA	(zostera_marina_Chr06_6015191)	67.0	72433.0	0.0009249927519224																				1.99597e-234	0.131692	72433.0	48.0	0.782769	0.143733	0.130465	7.642473117864481e-230	True	54M
CGAGGGTCTTCACGAAAATCTGCATCT	TTCGCATCTGGATGCTCAAAGCCGGGT	False	2.0	116.0	0.0172413793103448																				1.17285e-06	0.753913	116.0	8.0	2.36179	9.08621	7.67241	0.0015125786623614
CGAGGGTTCTGTTGAGGCCAAAGCACA	TAGGTTTCACGTTGCTTGATTTGCGTT	(zostera_marina_Chr01_35058696)	7.0	6899.0	0.0010146398028699																				1.03217e-13	0.1229	6899.0	48.0	0.567184	0.0862444	0.0763879	2.13797162357317e-10	True	54M
CGAGGTAATTTCCAAACCGCCCTAATG	CTTTTCATCGAGGATGCGACTTGAGGC	(zostera_marina_Chr02_37696084)	1.0	320.0	0.003125																				2.21005e-12	0.465164	320.0	34.0	1.13447	0.421875	0.421875	4.233864282075517e-09	True	54M
CGAGGTACCAAGTAATACCGGCCAATA	TTGCCTGCATTACAGAGCTATTCACCA	(zostera_marina_Chr05_32383918)	8.0	8478.0	0.0009436187780136																				3.30137e-212	0.356605	8478.0	48.0	1.30833	0.541991	0.530078	1.1206029088664923e-207	True	54M
CGAGGTACCCACGAGTTCCCCTCATGG	TCGTGCACAAATTCGACTGTTCCGGTG	(zostera_marina_Chr01_24438252)	6.0	802.0	0.0074812967581047																				4.84875e-33	0.567211	802.0	37.0	1.8539	0.48005	0.466334	2.1331692924128719e-29	True	53M1S
CGAGGTACTCGGCAGATAATAAATTGC	TCTTCTCCTCCAAGAAGAAGATGAACA	(zostera_marina_Chr06_18115485)	2.0	1889.0	0.0010587612493382																				8.27084e-13	0.183011	1889.0	46.0	0.979926	0.268396	0.268396	1.6252243635573815e-09	True	54M
CGAGGTAGAGTGGGTCCTCGATCTCTC	CAAGAGGTCCACCGGCTACAAGGTATC	(zostera_marina_Chr04_28019566)	1.0	639.0	0.001564945226917																				5.42494e-15	0.474114	639.0	37.0	1.15546	0.317684	0.317684	1.205580416040658e-11	True	54M
CGAGGTAGGCGTAGAACGAAGTGCGCT	CGGCAACAGCCCCGGACACGATGGTGG	False	5.0	698.0	0.0071633237822349	-	Ammonium_transp	PF00909.24	0.71	12.5	0.0	0.71	12.5	0.0	1.0	1.0	0.0	0.0	1.0	1.0	1.0	0.0	-	-3.0	2.58596e-48	0.770147	698.0	14.0	1.9686	0.823782	0.808023	1.650279664384694e-44
CGAGGTCAGATTCCGACGAAGAAGTGT	CAGTATTTTACATCGACTGAACGAGAT	(zostera_marina_Chr04_33584149)	35.0	19408.0	0.0018033800494641																				0.0	0.341353	19408.0	48.0	1.37555	0.440025	0.423021	0.0	True	54M
CGAGGTCATCCCTTCTGACGTTTTCGC	CAAAATTGTTAGTGAAATCTTGCATTG	(zostera_marina_Chr02_38955910)	1.0	398.0	0.0025125628140703																				2.22487e-11	0.38191	398.0	38.0	1.06719	0.454774	0.422111	4.006098675008506e-08	True	52M2S
CGAGGTCATGGCCACCAAATCTAATAT	CTACATAGCCATGGAATTCGTCCAGCG	(zostera_marina_Chr06_18011582)	1.0	221.0	0.004524886877828																				2.69935e-08	0.550725	221.0	16.0	1.04709	0.529412	0.497738	3.936771155510111e-05	True	52M2S
CGAGGTCCGAGTGCGGTCCGTCGAAGA	CACCGGACCGCAGTTGGGGACGAAACG	(zostera_marina_Chr02_365296)	12.0	2209.0	0.0054323223177908																				5.42674e-75	0.460543	2209.0	48.0	1.55072	0.561793	0.543685	5.5137917629471996e-71	True	54M
CGAGGTCCGGAACGGGTCTTGGGGCAA	GAAGATAGAGTACCTGGTCCGGGTCGT	(zostera_marina_Chr02_36708829)	5.0	4888.0	0.0010229132569558																				5.88956e-95	0.434318	4888.0	48.0	1.34845	0.478928	0.464403	7.820340174584582e-91	True	54M
CGAGGTCGAAGATCTTGAACCGACGTT	CTTTGCACACGATACTCGGCCATTTTA	(zostera_marina_Chr01_39716152)	2.0	826.0	0.0024213075060532																				1.18312e-30	0.474792	826.0	41.0	1.39493	0.549637	0.549637	4.862681574670658e-27	True	54M
CGAGGTCTCATAAATCGAGTACGGATC	ATGACAGCAACCTCTCTTGACGGATTT	(zostera_marina_Chr01_9241244)	1.0	515.0	0.0019417475728155																				3.51923e-17	0.601549	515.0	34.0	1.23457	0.483495	0.483495	8.727143473355173e-14	True	54M
CGAGGTCTTGAAAGGACGGTAGAGCTT	AAGATCGGAAATAACGCCGACGATGGG	(zostera_marina_Chr02_3877745)	1.0	250.0	0.004																				2.28517e-14	0.752571	250.0	19.0	1.05855	0.3	0.3	4.911375598190225e-11	True	53M1S
CGAGGTGACCTCTTTCCGACGCCCTCA	TCACCGGACCGAGAAAAGCCACCGTGT	(zostera_marina_Chr03_26224272)	6.0	2226.0	0.0026954177897574																				8.32634e-23	0.284718	2226.0	48.0	1.35662	0.327044	0.320305	2.627994601433768e-19	True	54M
CGAGGTGATCTGCAAGGTTCTCCAATG	GACCCTTTCCAGTGACGATGGACTGAA	(zostera_marina_Chr04_27996144)	74.0	39156.0	0.0018898763918684																				7.96301e-179	0.201278	39156.0	48.0	0.923139	0.180943	0.155327	2.217295405884637e-174	True	54M
CGAGGTGCAAAGAGGAGGTAACGGCGG	CCATCGGAGTCATCCCCATCATTACTC	(zostera_marina_Chr06_19668021)	1.0	250.0	0.004																				2.45605e-06	0.42206	250.0	25.0	1.20157	0.42	0.392	0.0030897560955759	True	54M
CGAGGTGCCAAACCTCCCCGTCGATGT	GAGCTCTTGGGGGAGATCAGCCTGTTA	(RF_all_CP012541.1/1198807-1195904_2467) (mge_aclame_genes_all_0_gene:plasmid:141404_2472)	17.0	1292.0	0.0131578947368421																				3.86631e-49	0.621623	1292.0	29.0	2.15801	0.775542	0.72291	2.512072216646848e-45
CGAGGTGCCAAACCTTCCCGTCGATAT	GGACTCTTGGGGAAGATTAGCCTGTTT	(Zostera_marina_mitochondrion_NC_035345.1_125249) (RF_all_LCZK01000010.1/268168-271226_2608) (zostera_marina_scaffold_52_117635) (Zostera_marina_chloroplast_NC_036014.1_103847) (TAIR10_Pt_107157)	1.0	151.0	0.0066225165562913																				9.53071e-08	0.816804	151.0	6.0	1.28357	0.450331	0.450331	0.000133504044581
CGAGGTGCCTAAATCACCAGAAGAGTA	CTCCTGGTTCATCATCATTTGTTTGTG	(zostera_marina_Chr06_18007689)	2.0	887.0	0.0022547914317925																				5.25872e-08	0.32249	887.0	29.0	0.948694	0.209696	0.18602	7.507111121701181e-05	True	54M
CGAGGTGGACGATGCTCCGATGGCGAA	TACGGAGAAGAACCTCAAGCTCATGCT	(zostera_marina_Chr01_3013341)	3.0	1668.0	0.0017985611510791																				1.25576e-30	0.345762	1668.0	48.0	1.12655	0.341127	0.338129	5.157713011908035e-27	True	54M
CGAGGTGGAGATCTATCAGATCTATCA	TACCTGTCCTCATGCCCCCTACGAGAC	(zostera_marina_Chr06_27719620)	2.0	1092.0	0.0018315018315018																				6.06874e-09	0.230738	1092.0	47.0	0.991324	0.188645	0.182234	9.278671242830011e-06	True	53M1S
CGAGGTGGAGGTCATCGTAGACGGTGC	AATATTTGCCAAAGAAGCTCCATTATG	(zostera_marina_Chr03_31221674)	2.0	914.0	0.0021881838074398																				1.78417e-34	0.422923	914.0	43.0	1.14504	0.393873	0.342451	8.17325595799247e-31	True	54M
CGAGGTGGAGGTTGCTGTTGTTGTTGT	TGCTGCTGCTGCATGCGTATTCGTTGC	(zostera_marina_Chr03_35591382)	1.0	921.0	0.001085776330076																				3.62086e-09	0.267623	921.0	43.0	0.972158	2.09121	1.13572	5.62675823704681e-06	True	54M
CGAGGTGGTCCATGCACAGCTACCCAT	TTGCTCTGCCGTACCTATGTACCTGAG	False	4.0	3417.0	0.0011706175007316																				2.79313e-06	0.158296	3417.0	9.0	0.510073	0.0766754	0.0708224	0.0034980925086787
CGAGGTGGTCCTCGATGATTCACACGG	GATTACACGTGGCCCGTGCTACTCGGG	False	1.0	113.0	0.0088495575221238																				3.06459e-16	0.9875	113.0	4.0	1.46664	0.938053	0.938053	7.263070794874826e-13	True	52M2S
CGAGGTGGTCTGCAAGGTTCCAATGGA	CCCTTTCCTGTGACGATGGCTTGAACA	False	1.0	220.0	0.0045454545454545																				1.11152e-09	0.583333	220.0	21.0	1.33445	0.531818	0.531818	1.78929001641595e-06	True	18M2D36M
CGAGGTGTGGTGTGGTTGGATCTTCTC	CGGTGAGTATTCGTTTTCGTTTTCGTT	(zostera_marina_Chr06_217182)	1.0	625.0	0.0016																				1.49557e-21	0.526167	625.0	37.0	1.25033	0.4112	0.3952	4.494416506216847e-18	True	54M
CGAGGTTAAGTTGTATGAGCTCTGTAT	CCGTGGTTTCTGCTGGGGTACCGAAGA	(zostera_marina_Chr05_22592613)	6.0	8151.0	0.0007361059992638																				1.4922599999999999e-81	0.283219	8151.0	48.0	1.04226	0.266225	0.246227	1.6668693165976311e-77	True	53M1S
CGAGGTTACGGATCCATTTTGCCGACT	TCCCTTGCCTACATTGATCCATTGACC	(RF_all_KQ060270.1/1-1841_269) (zostera_marina_scaffold_448_6008) (TAIR10_3_14201982)	2.0	399.0	0.0050125313283208																				7.11465e-06	0.35272	399.0	23.0	1.40426	0.290727	0.290727	0.0086279280968035
CGAGGTTCAGGTGCTCTATTTTTGACA	TGATTTGGATTTAATTATTGAATTAAC	(zostera_marina_Chr01_41515404)	1.0	524.0	0.0019083969465648																				2.01615e-07	0.277132	524.0	31.0	0.845025	0.188931	0.185115	0.0002756954107445	True	54M
CGAGGTTCCGATGAGCCGCTGAGCAAT	CGATGCATAGGAAAATCACATACGTCA	(zostera_marina_Chr06_21534671)	4.0	2947.0	0.001357312521208																				1.18541e-81	0.450543	2947.0	48.0	1.25203	0.486597	0.475059	1.3258943240827178e-77	True	54M
CGAGGTTCTCCAATGGACCCTTTCCGG	TGACGATGGCTTGAAAATAGAATCCGA	(zostera_marina_Chr04_28013139)	2.0	1044.0	0.0019157088122605																				4.32668e-37	0.483368	1044.0	41.0	1.30786	0.483716	0.461686	2.1221397864576362e-33	True	2S52M
CGAGGTTGGGAGGAATCGAACCGTTGA	ATCGATTGCCGTTAAGTTCTATGTGTT	(zostera_marina_Chr01_35401153)	1.0	621.0	0.001610305958132																				1.86261e-19	0.490991	621.0	30.0	1.11978	0.921095	0.921095	5.123801434127402e-16	True	54M
CGAGGTTGGTCCTCGCATGCTGCTGGA	GAGATCTGAATGCATGGTTCCCCCTGC	(zostera_marina_Chr03_37016206)	11.0	14063.0	0.0007821944108653																				4.74045e-108	0.270508	14063.0	48.0	1.16866	0.322975	0.307331	7.29752681959517e-104	True	54M
CGAGGTTTCCTCCTATCTTCTGGTAGT	TGTATCTGTCGCTCGTCGTATATGGAA	(zostera_marina_scaffold_256_42290)	119.0	4839.0	0.024591857821864																				5.84268e-10	0.123977	4839.0	48.0	2.07922	0.682166	0.6708	9.58206295146391e-07	True	54M
CGAGTAACTTGTACCCCTCGGAAGTTA	GCAGATGACGCTTGTTTCGGCTGTATT	(zostera_marina_Chr03_24400277)	2.0	1743.0	0.0011474469305794																				1.35903e-64	0.454611	1743.0	48.0	1.28336	0.514056	0.477912	1.175339279971826e-60	True	26M2D28M
CGAGTACAAATGCAACATTCATGTTTG	GGCCTTCAGCTATGTATCCTTCTTCAT	(zostera_marina_Chr06_24948034)	1.0	633.0	0.0015797788309636																				6.67137e-09	0.332138	633.0	45.0	0.966107	0.255924	0.254344	1.0169165646157776e-05	True	54M
CGAGTACAACATCATGAATACTGCTCT	TATCCATCTTAGCATCCCTCAAAAATT	(zostera_marina_Chr02_735815)	6.0	7519.0	0.0007979784545817																				1.55767e-14	0.101866	7519.0	48.0	1.35256	0.471073	0.460833	3.3780582136017326e-11	True	54M
CGAGTACACCCGTTCCACCACTACACC	ACCTTAAATCTTTGCCAACCCATATCC	(zostera_marina_Chr03_38703018)	1.0	238.0	0.0042016806722689																				2.72082e-09	0.594563	238.0	25.0	1.70106	0.768908	0.718487	4.265201760379421e-06	True	54M
CGAGTACATCAAGTCGAACTTGTGGTC	GATGCGGGCAAACACCTCAGCGATAGC	False	1.0	343.0	0.0029154518950437																				5.88817e-07	0.732174	343.0	6.0	1.35017	1.05539	0.997085	0.000776605994245
CGAGTACATCTACTGTACGCGGCATGG	TGACAACGCCGGCAACTGTACCCGATT	(zostera_marina_Chr01_39409086)	4.0	899.0	0.0044493882091212																				1.14245e-17	0.346639	899.0	22.0	1.64626	3.0723	2.70634	2.900434093810366e-14	True	54M
CGAGTACGCAACACTTCGCGCACGAGA	AAGCGCGTCCCGGAGAAGAGAAGAAGA	(zostera_marina_Chr01_39156297)	1.0	940.0	0.001063829787234																				1.84939e-34	0.602503	940.0	36.0	1.13375	0.411702	0.401064	8.467611176941531e-31	True	54M
CGAGTACGTATGCGTCGTCCTTTTTGG	CATCCTCGCTCTCCGTCGCTTTATCCC	(zostera_marina_Chr01_36857444)	2.0	281.0	0.0071174377224199																				1.86675e-08	0.500552	281.0	27.0	1.36984	0.530249	0.491103	2.7553274644019744e-05	True	53M1S
CGAGTACTTTGGCTCACGGAGTCCAAT	CGGCTTGACTCCAGGATTACTTTAATT	(zostera_marina_Chr02_36724763)	1.0	115.0	0.008695652173913																				3.47778e-06	0.70711	115.0	12.0	1.51436	0.417391	0.417391	0.0043225353897616	True	4S50M
CGAGTAGCTTTGCGAGTTCCACTGCAT	CTTCTTGCCCAGCAACCAGCGTAAATG	(zostera_marina_Chr06_3708680)	4.0	2531.0	0.0015804030027657																				2.13093e-49	0.383354	2531.0	48.0	1.31411	0.533781	0.516397	1.3922379450397253e-45	True	54M
CGAGTAGGGAAGTTCAATTCCGGCTTC	TTCAGCAGCATCGACAATGAAGACGTC	False	1.0	338.0	0.0029585798816568																				1.75854e-13	0.48345	338.0	9.0	0.914513	0.381657	0.381657	3.5960466701769904e-10
CGAGTATAAATTGCAAGGGAATAAAGA	AGAAGAGGATGAGGAGGAAGACGGAGA	(zostera_marina_Chr02_39413581)	1.0	977.0	0.0010235414534288																				1.63038e-06	0.246523	977.0	44.0	0.784354	0.160696	0.155578	0.0020797896433501	True	54M
CGAGTATAGGTGAAGACCAAGTAAGCC	CCGTATTTCTCTTCTGCAATGTAAGAT	(zostera_marina_Chr03_967996)	8.0	7243.0	0.0011045147038519																				2.27347e-11	0.120417	7243.0	48.0	0.610289	0.130609	0.115836	4.0908208410229576e-08	True	54M
CGAGTATATAAAACCAGTGACCAGACA	ACATACATGATATCTATAGTAAGGACC	(zostera_marina_Chr01_8802750)	2.0	2307.0	0.00086692674469																				2.62264e-11	0.185564	2307.0	48.0	0.703952	0.139142	0.139142	4.6995866981848646e-08	True	52M2S
CGAGTATGAAGCAATCCATCTTTCCGT	ATCTGCTCCGGCAAAGCAGAGAGACAA	(zostera_marina_Chr01_2859726)	3.0	1676.0	0.0017899761336515																				8.426489999999999e-51	0.517406	1676.0	47.0	1.19427	0.483294	0.48031	5.665636626868567e-47	True	2S52M
CGAGTATGTCTGTTTCCACCTGGTGGA	AGCTTCTTCTTCTTCTTCTTTTTCACA	(zostera_marina_Chr03_39786826)	3.0	816.0	0.0036764705882352																				8.33736e-28	0.488932	816.0	42.0	1.98473	3.63971	3.62377	3.137937165657233e-24	True	7S47M
CGAGTATTCATGCAATTCTTCTTTATT	TATTTATTTATTTATTTAAGTGGTTTA	(zostera_marina_Chr02_39167969)	1.0	99.0	0.0101010101010101																				1.1381e-06	0.730159	99.0	12.0	1.70047	3.70707	3.44444	0.0014692840229399	True	1S53M
CGAGTATTTCCGCAAGGGCCTCGATCG	CCAATGGCGCGGAGATATTCTTCTTTC	(zostera_marina_Chr03_39331327)	2.0	911.0	0.0021953896816684																				3.6076e-06	0.25883	911.0	47.0	0.914284	0.186608	0.18112	0.004478424496004	True	54M
CGAGTCAAAGACAACCGGTCTCACATA	AAGAAAGAGTGCCCAAGACCCTCGTCG	(zostera_marina_Chr03_25135040)	2.0	468.0	0.0042735042735042																				1.51592e-10	0.492853	468.0	33.0	1.15609	0.40812	0.314103	2.586669809118295e-07	True	28M1D26M
CGAGTCAAGGGTCGGTAAAACTTGCTA	TCCATCCTATTCTTCAACTCTTCATGA	(zostera_marina_Chr05_26267576)	1.0	791.0	0.0012642225031605																				3.67111e-18	0.441643	791.0	46.0	1.19235	0.481669	0.481669	9.543259351345074e-15	True	54M
CGAGTCAAGTGTTCCAGGGATATCCGT	CACCACCCAGGGTAGGTACTCTCTTAG	False	11.0	9388.0	0.0011717085641244																				1.71757e-52	0.202354	9388.0	47.0	1.3866	1.09278	0.999787	1.1945779233648732e-48	True	34M82N20M
CGAGTCACCTGAACCAAAAGCAATGGA	GTGTTGAGAACATCAGCGGCGCCTTCG	(zostera_marina_Chr01_11410871)	2.0	748.0	0.0026737967914438																				1.34534e-35	0.578922	748.0	29.0	1.2012	0.473262	0.435829	6.347331381937816e-32	True	54M
CGAGTCACGAGCCACGGCGGCTCACCA	GAACGTCAGTTTCACATAAATGCAATG	(zostera_marina_Chr05_22294510)	3.0	1895.0	0.0015831134564643																				8.60447e-10	0.17614	1895.0	48.0	0.679893	0.109235	0.109235	1.395347597012248e-06	True	54M
CGAGTCACTGCCGTAACTTTCAGATAG	CAGAGGAGGAACAAGCCTACAATTTTG	(zostera_marina_Chr01_34080912)	1.0	253.0	0.0039525691699604																				5.3725e-12	0.534087	253.0	29.0	1.21576	0.450593	0.450593	1.0050973091950565e-08	True	54M
CGAGTCAGGTCAATGTCTGTAGGAAAA	TTCCTCATGTACAGTGGCTTCGATCCA	(zostera_marina_Chr03_18952860)	4.0	3457.0	0.001157072606306																				2.16154e-80	0.352956	3457.0	48.0	1.27066	0.492334	0.479607	2.3772608399398606e-76	True	54M
CGAGTCATCGGTTGACTGCTCTTAGTT	CTTGTTTTAAAGCTAGGGGGAGCAGAG	(zostera_marina_Chr01_24326181)	3.0	993.0	0.0030211480362537																				4.16303e-06	0.237841	993.0	46.0	1.06488	0.242699	0.206445	0.00514250099939	True	1S53M
CGAGTCATGATTCTTTTCTTTATGGAG	CTTTTTCAAATACTTAAACTTGTGTTT	(zostera_marina_Chr01_16305131)	5.0	5055.0	0.0009891196834817																				7.85359e-189	0.457309	5055.0	48.0	1.33012	3.34065	2.90208	2.3269620000529624e-184	True	43M11S
CGAGTCCAATGGTCCAGCTTTCAAGAA	GAATCCATTTTTAAGGACTTTGTCAAC	(zostera_marina_Chr06_7619539)	4.0	1256.0	0.0031847133757961																				1.0883e-75	0.650219	1256.0	48.0	1.44712	0.551752	0.542994	1.1180126044225232e-71	True	54M
CGAGTCCATAATGTAGAAATTCTGAAG	GAGTTAAATCTCCACTGCAGACATACA	(zostera_marina_Chr04_4148819)	1.0	375.0	0.0026666666666666																				5.36815e-07	0.326024	375.0	32.0	1.15155	0.410667	0.365333	0.0007101334786207	True	54M
CGAGTCCCAAAAGGGATTGGGGTGATG	AGTCACTTCAGTCCTCAGAAGGGGGCT	False	1.0	271.0	0.003690036900369																				5.61933e-24	0.795731	271.0	14.0	1.56331	2.66052	2.65683	1.852660708793864e-20
CGAGTCCCAATCTTCTGCATGCTGTAA	AGACTGGAACCGAACATGCCGAACAAA	(zostera_marina_Chr06_562052)	6.0	3221.0	0.0018627755355479																				1.76129e-117	0.46286	3221.0	48.0	1.37996	0.457311	0.432474	2.9984605526864287e-113	True	54M
CGAGTCCCCACCATAACGTGCTGGCAA	AATAAGACAAGGGTTGCGCTCGTTGCG	(RF_all_CP012390.1/1887504-1889025_1075)	4.0	875.0	0.0045714285714285																				1.86479e-14	0.381187	875.0	23.0	1.27631	0.553143	0.476571	4.026906701984376e-11
CGAGTCCCCGGAATCTACCGGACATTT	CTTCAATAAGATTGTACGGTTGAAGGA	False	1.0	561.0	0.0017825311942959																				1.20615e-12	0.397353	561.0	16.0	0.803781	0.187166	0.142602	2.3470527319234836e-09
CGAGTCCCGGAGATATTTCCCCCATTC	TCGCTTGAATCCCAATCCATACCCTCA	False	1.0	164.0	0.0060975609756097																				3.7988500000000003e-23	0.943402	164.0	7.0	1.50715	0.542683	0.530488	1.2147802308994362e-19
CGAGTCCCGGCGTACCCTCCCGTTGGA	TATTGTCGGAGATCGATCCCCCGTCGG	(zostera_marina_Chr03_751124)	1.0	66.0	0.0151515151515151																				6.84462e-06	0.794872	66.0	6.0	1.76843	10.197	7.56061	0.0083107432979103	True	54M
CGAGTCCGAACTTGTTGGAAAAACTCT	TTTCCGTCGATTCGATTCTATATGAGA	False	33.0	4605.0	0.0071661237785016																				4.8259400000000005e-160	0.492075	4605.0	48.0	1.66343	0.593051	0.563301	1.1755042796921378e-155	True	46M8S
CGAGTCCGACTCCTCTGCTGTTGACCC	AGTCGAGCGTGAAGTGAGGAGAGGCGT	(zostera_marina_Chr01_41499440)	1.0	201.0	0.0049751243781094																				6.41369e-10	0.581485	201.0	21.0	1.47052	0.636816	0.542289	1.0489938719428425e-06	True	54M
CGAGTCCGTCAGCAGACTTGCCACCTT	TGCCTATGCCTTTACCCTTTGATCCAC	(zostera_marina_Chr01_3254137)	7.0	3849.0	0.001818654195895																				1.48821e-17	0.176646	3849.0	48.0	0.848153	1.13068	0.954534	3.7574420850185744e-14	True	54M
CGAGTCCTCATGCCCTTTGACAAAGTA	ACATTAGTTGTCGAACCACGATCTGAT	False	1.0	242.0	0.0041322314049586																				4.61586e-10	0.508154	242.0	28.0	1.1282	0.400826	0.400826	7.62231446047121e-07	True	40M74N14M
CGAGTCCTCTGTCTGCTCCTCCGGGAA	ACTCCCTCGCAGATTAGACAGTTGTCT	(zostera_marina_Chr05_1945674)	4.0	1284.0	0.0031152647975077																				3.65144e-41	0.410394	1284.0	40.0	1.41167	0.403427	0.397196	1.9779238887843628e-37	True	54M
CGAGTCCTTTGTTTCCTACCATTCCAG	TTAGGCAAGACTGTCTCCATTCCCTTC	(zostera_marina_Chr06_6969106)	64.0	10552.0	0.0060652009097801																				2.7128e-48	0.122489	10552.0	48.0	1.14761	0.206596	0.198446	1.7304345530140677e-44	True	2S52M
CGAGTCGCTAAAAGAAGAAAACATACG	GTTGCAAACGAAATCAGTCAGTTGAGA	(zostera_marina_Chr06_1132675)	1.0	318.0	0.0031446540880503																				9.62863e-10	0.386507	318.0	25.0	0.925071	0.248428	0.204403	1.5563402281750244e-06	True	19M1D35M
CGAGTCGGAATCGTCGTCCTCCACCTC	GTCGTCTATGGTTGGATTAAGGTCTTC	(zostera_marina_Chr01_13116023)	6.0	406.0	0.0147783251231527																				4.00528e-09	0.406456	406.0	36.0	3.08387	1.05172	1.01724	6.205208440167836e-06	True	54M
CGAGTCGGAGACTGAGTTGGAAACGAA	TAAGCGACGACGACCACCACGATTGAG	(zostera_marina_Chr05_29395677)	4.0	2910.0	0.0013745704467353																				1.79574e-06	0.109886	2910.0	48.0	0.775476	0.151203	0.129897	0.0022827799656314	True	52M2S
CGAGTCGGATTGCTTTTGTTAACTATG	CTTTGGATACTCTTTAGGTGGTCCTGA	(zostera_marina_Chr05_934100)	2.0	836.0	0.0023923444976076																				4.28289e-13	0.284167	836.0	45.0	1.30264	0.590909	0.558612	8.56384740022082e-10	True	54M
CGAGTCTAACTTCTGCCTCCATAAATT	TCTGTACAACCAGTGAGTACAGTATCT	(zostera_marina_Chr02_36977617)	5.0	8678.0	0.0005761696243374																				3.08146e-259	0.401906	8678.0	48.0	1.19836	0.408043	0.386034	1.3124581200103519e-254	True	54M
CGAGTCTCGGAGATACTTCCCCCATTC	TCGTTTGAATCCCAAACCATATCCTCC	False	1.0	280.0	0.0035714285714285																				3.76964e-57	0.992908	280.0	2.0	1.29803	0.539286	0.539286	2.8611559978213243e-53
CGAGTCTCGGAGATATTTCCCCCATTC	TCGCTTGAAAACCAATCCATATCCTCC	False	1.0	498.0	0.002008032128514																				4.28716e-38	0.822718	498.0	11.0	1.39634	0.427711	0.417671	2.153631855206448e-34
CGAGTCTCTCTCCGAGACAGTGCCCAA	ATCGTTACGACTTTCGTGCGGGTCGGA	(Zostera_marina_mitochondrion_NC_035345.1_124760) (RF_all_ALVZ01000019.1/204-3029_1882) (zostera_marina_scaffold_52_117146) (Zostera_marina_chloroplast_NC_036014.1_103351)	1.0	437.0	0.0022883295194508																				2.28991e-06	0.363128	437.0	14.0	0.892166	2.60412	0.366133	0.0028872767649107	True	54M
CGAGTCTTAAGCCAACGGCTGATGCAG	TGAAAATGAAACGCATGGTTGCATCCC	(zostera_marina_Chr05_8924034)	12.0	6449.0	0.0018607536052101																				1.01611e-74	0.238507	6449.0	48.0	1.07351	0.267793	0.243604	1.0280304312666026e-70	True	54M
CGAGTCTTTAGATTATAAAATCTTTTA	CAACAAAACACATAGAAGTTGATTAAA	(zostera_marina_Chr05_24058134)	1.0	135.0	0.0074074074074074																				5.76855e-06	0.577075	135.0	15.0	1.10094	0.362963	0.362963	0.0070467880477312	True	53M1S
CGAGTCTTTTTCTTTTGGGATGATGAT	GATGATGATGATGATGATGGTCTTGAA	(zostera_marina_Chr05_30694483)	5.0	2736.0	0.0018274853801169																				8.69446e-100	0.455228	2736.0	48.0	1.42963	7.00768	4.97515	1.2207375291894065e-95	True	43M11S
CGAGTGAAATTTTCATCCTTGAAAGGG	AACTCTTCTGGCAACTCTACGTTAAGT	(zostera_marina_Chr01_2293768)	3.0	2064.0	0.001453488372093																				4.53866e-62	0.426813	2064.0	47.0	1.31359	1.60465	1.59254	3.75906378083456e-58	True	54M
CGAGTGAAGGGTAGTTCGCTCAGCCTT	AAACGAACGAGCGAGCGGCAACTTCCT	(zostera_marina_Chr01_26987734)	1.0	578.0	0.0017301038062283																				7.05091e-17	0.3994	578.0	32.0	1.17475	3.14014	2.42388	1.7235163833916873e-13	True	54M
CGAGTGAAGTTTGCAGTGGCGGAAGTC	GTGAGGGGAATCCAATTGCGAAATTGG	(zostera_marina_Chr01_30137626)	5.0	9980.0	0.000501002004008																				5.08486e-58	0.172882	9980.0	48.0	1.74908	1.26253	1.2521	3.923663922989806e-54	True	54M
CGAGTGAGGGAACAAGTCTGTCAAGAA	GACCCTGCATGATGAGATTTACTGGAG	False	10.0	5893.0	0.0016969285593076																				6.77737e-13	0.109313	5893.0	48.0	1.29571	2.42593	2.07942	1.3388996459928063e-09	True	13S41M
CGAGTGAGTTTTGGTGTCCTCTCTGGA	CACAGTTGAAGGGCGTGGCGTTCTTGT	(zostera_marina_Chr06_6019819)	144.0	82558.0	0.0017442283001041																				0.0	0.174654	82558.0	48.0	1.05745	0.234647	0.220427	0.0	True	54M
CGAGTGATATACCAGAGGTTACATATC	TGTTATTACCCATGGCAAATCCAGCAC	(zostera_marina_scaffold_1171_15951)	3.0	2769.0	0.0010834236186348																				4.14882e-75	0.431068	2769.0	48.0	1.2065	0.375226	0.362947	4.222061986849632e-71	True	54M
CGAGTGATTTTCGAAGTAACTTAGAAC	TTGGAATGATCAGAAAGATGTATTTAG	(zostera_marina_Chr01_22608222)	1.0	706.0	0.0014164305949008																				3.96289e-17	0.382962	706.0	43.0	1.117	0.477337	0.456091	9.802431677876041e-14	True	1S53M
CGAGTGCAAGCCTATTGTTGATGTTAT	CATGGCTCTTCTTAGTCTTCTTAGCGG	False	3.0	1752.0	0.0017123287671232																				3.77091e-31	0.337168	1752.0	48.0	1.2456	0.366438	0.341895	1.5729009128578243e-27	True	40M111N14M
CGAGTGCACCTAGCATAGGTGTAACAC	AAGTTGTTGGTAAGCCTTTGGAGTGCA	False	3.0	5990.0	0.0005008347245409	-	Piwi	PF02171.20	1.2	12.3	0.3	1.2	12.3	0.3	1.0	1.0	0.0	0.0	1.0	1.0	1.0	0.0	-	-2.0	3.89997e-169	0.363605	5990.0	48.0	1.14103	0.379633	0.371119	1.0147905246061525e-164	True	18M103N35M1S
CGAGTGCACCTGCGACTGTCACCACCG	TTCCTGCTATATTGGCTTGAGTGTACA	(zostera_marina_Chr01_4763483)	7.0	11727.0	0.0005969131065063																				6.70216e-52	0.213579	11727.0	48.0	0.670872	0.113755	0.10608	4.60804542002413e-48	True	54M
CGAGTGCAGGATATCCCAAGCGAGCCA	GACAGACGAGAAGTGTCCCCAACCGAG	(zostera_marina_Chr06_28800489)	2.0	857.0	0.0023337222870478																				4.15717e-09	0.284246	857.0	47.0	1.09103	0.235706	0.235706	6.432983441525404e-06	True	54M
CGAGTGCCAGAAGGAAAGATTTTACAA	GAAGAGACCGGAGGAAAGACCGAGAAT	(zostera_marina_Chr03_35839668)	1.0	423.0	0.0023640661938534																				8.93839e-07	0.397795	423.0	35.0	1.19937	0.420804	0.420804	0.0011632266646535	True	1S53M
CGAGTGCCGGTTGGAAGCTCAAAACCA	GTTGTGGGTAGCGGCGGACTGTATGAA	(zostera_marina_Chr01_27458696)	2.0	1168.0	0.0017123287671232																				1.42405e-07	0.262405	1168.0	43.0	0.866892	0.160103	0.160103	0.0001969221353125	True	54M
CGAGTGCGGTCCGTCGAAGACCCCGGA	CCGCAGTTGGGGACGAAAGGGTTTGAC	(zostera_marina_Chr02_365289)	4.0	2123.0	0.0018841262364578																				1.8446599999999999e-90	0.502782	2123.0	48.0	1.46125	0.556759	0.529911	2.3214225388493388e-86	True	54M
CGAGTGCTACGTACGCTCCACCCGGTC	ACCCGCACGCTCACCGTCCTTCCACAA	(zostera_marina_Chr05_21377834)	1.0	179.0	0.0055865921787709																				2.9253e-10	0.746434	179.0	10.0	1.34029	0.50838	0.497207	4.895742923115623e-07	True	52M2S
CGAGTGTCAACCCAAACAGATTTAGGA	ATATGTATGCTAGATTCAGCATCAGTC	(zostera_marina_Chr02_38715795)	1.0	1160.0	0.0008620689655172																				7.13878e-33	0.42889	1160.0	41.0	1.14504	0.45	0.440517	3.1262340718653105e-29	True	54M
CGAGTGTCATTTTCTTGTGCTGCTTCA	CGAGGTCCTCAATCGTGGCCTCAAGTG	False	1.0	322.0	0.0031055900621118																				2.08708e-06	0.44751	322.0	7.0	1.66537	2.81366	2.81366	0.0026394982298633
CGAGTGTTGATACGCAAAATACAAAGA	GAAATGTCATCAATCCGTCGGCTTGTG	(zostera_marina_Chr01_31962893)	3.0	2765.0	0.0010849909584086																				5.12409e-25	0.209788	2765.0	48.0	0.990532	0.243038	0.233273	1.7546162997918986e-21	True	54M
CGAGTGTTTCCTCAACAGTAGGTGTTT	CAGTAGGTTTTTCTCAGCTGCAGGGAT	False	7.0	7858.0	0.0008908119114278																				3.27417e-51	0.216562	7858.0	48.0	0.878718	0.211377	0.19636	2.219774138059241e-47	True	14S40M
CGAGTTATACGGGTTATATATACGGGT	TAGGTGTAAGGTTTTCGAGTTACATAC	(zostera_marina_scaffold_213_53662)	2.0	2208.0	0.0009057971014492																				7.55994e-07	0.210762	2208.0	47.0	0.627238	0.122736	0.112772	0.0009893011829669	True	41M2D13M
CGAGTTCAAAGTGTTTGGTGCAGAATT	GGGGATGGAACCTGTTACATTAGAATT	(zostera_marina_Chr05_23364004)	1.0	632.0	0.0015822784810126																				1.66032e-08	0.314954	632.0	41.0	0.8323	0.177215	0.172468	2.46026319363943e-05	True	54M
CGAGTTCAAATCAGATCGCGATCAAAG	GTAGAAAGCAGACAACCGCAATCAAAA	(zostera_marina_Chr05_18251268)	1.0	462.0	0.0021645021645021																				7.22316e-36	0.681011	462.0	40.0	1.31466	0.532468	0.532468	3.4319044613138584e-32	True	54M
CGAGTTCAATTCCAAACTTAAAGCACA	ACTCATAAAATTCCTCATCCGTGTAGG	(zostera_marina_Chr02_34531285)	3.0	641.0	0.0046801872074883																				6.89519e-06	0.247181	641.0	38.0	1.26303	0.382215	0.347894	0.0083701188903357	True	6S48M
CGAGTTCAGTTACAACTTTGAAAGCCT	TATGTTTCATTTTCTCGGCATAGATAC	(zostera_marina_Chr02_34329579)	18.0	11772.0	0.0015290519877675																				1.23348e-120	0.1904	11772.0	40.0	1.08173	0.261043	0.237598	2.1664725403319025e-116	True	54M
CGAGTTCCAACCGCAATGTGTCACAAA	GCACCCGACAGCGCTGTGAGATAACAC	(zostera_marina_Chr05_10518730)	12.0	6736.0	0.0017814726840855																				2.7557400000000002e-152	0.366789	6736.0	48.0	1.25616	0.447595	0.44136	6.362971708934436e-148	True	54M
CGAGTTCCAACTCGCCGATTACTCGCC	GATTTAAAGATCTCCAATCGACGAGAT	(zostera_marina_Chr01_6524479)	2.0	1324.0	0.0015105740181268																				1.74278e-48	0.453141	1324.0	48.0	1.28742	0.549849	0.53852	1.1166516029586236e-44	True	3S51M
CGAGTTCCAACTGACCTCCCCAACTAG	CCGTGAACTCGATTTCCTTGCAGTAAT	(zostera_marina_Chr04_27946546)	2.0	2290.0	0.0008733624454148																				1.81578e-26	0.291128	2290.0	48.0	1.22151	0.358952	0.336245	6.53886287056603e-23	True	54M
CGAGTTCCAGACCGACGAGAAAAAGAA	AGAACAACAGACCGATGTTTGCGATGT	(zostera_marina_Chr02_39519800)	2.0	400.0	0.005																				1.35474e-32	0.731078	400.0	13.0	1.18149	0.4275	0.405	5.889461489542933e-29	True	53M1S
CGAGTTCCCCTCATGGTCGTGAACAAA	TTCGCCTGTTCCGGTGTGAGAAGCTTT	(zostera_marina_Chr01_24438263)	8.0	882.0	0.0090702947845804																				5.040969999999999e-20	0.448488	882.0	39.0	1.75501	0.437642	0.437642	1.4224482692578106e-16	True	54M
CGAGTTCCTTAACCACAGTTCACCCGA	ACGCCTTAGTATTCTCAGATCGAAGAG	False	1.0	110.0	0.009090909090909																				1.13972e-06	0.690909	110.0	8.0	2.48193	1.75455	1.74545	0.0014712928894119
CGAGTTCCTTAACGAGAGTTCACTCGC	ACACCTTAGGATTCTCTCCTCGACTAC	(RF_all_CP002899.1/1024300-1027214_1665)	3.0	222.0	0.0135135135135135																				8.93425e-08	0.990099	222.0	3.0	1.05586	0.531532	0.297297	0.0001254265457077
CGAGTTCCTTCCCTAATTTCTCAAAAT	CCACACCACCCTCAACGATTTTCTTAT	(zostera_marina_Chr03_31234016)	12.0	5194.0	0.0023103581055063																				7.21683e-89	0.298218	5194.0	48.0	1.35071	0.313631	0.286484	8.893785781515345e-85	True	54M
CGAGTTCGTGCCACGGACGTTGGTTCA	CCAGAGACGCCCGGATCGCATCCGAAA	(zostera_marina_Chr01_24022586)	3.0	3060.0	0.0009803921568627																				3.05385e-10	0.151845	3060.0	48.0	0.795713	0.163725	0.15915	5.104767131726662e-07	True	54M
CGAGTTCTATATCGCCTTCCACATCAG	TAGACATCATCTTTGGCACTGAAACAG	(zostera_marina_Chr01_13287620)	1.0	835.0	0.0011976047904191																				2.12272e-26	0.435702	835.0	39.0	1.03435	0.293413	0.293413	7.626431072650835e-23	True	54M
CGAGTTCTCTCAAGCGCCTTGGTATTC	TCTACCCGACCACCTGTGTCGGTTTGG	(RF_all_CP009354.1/3094327-3091438_1592)	21.0	2493.0	0.0084235860409145																				1.68794e-31	0.404867	2493.0	35.0	1.91073	1.24188	1.20979	7.108405826597162e-28
CGAGTTCTCTCCAGGCAACATACATGA	TTTGAATTCCAGTGATTCCATCGAGTC	False	2.0	977.0	0.0020470829068577																				1.08273e-14	0.35402	977.0	20.0	1.06294	0.212897	0.194473	2.3686655012934238e-11
CGAGTTCTTACCCATTTAAAGTTTGAG	AATAGGCCGAGGGCATTCCGCCCCCGG	(RF_all_BDSP01000275.1/2567-3_269)	6.0	361.0	0.0166204986149584																				2.56262e-11	0.636635	361.0	20.0	2.15285	1.0277	1.01385	4.595129464874316e-08
CGAGTTCTTTGTAAGCATTTGGCATGG	ACTTTTTCATACTATCGAGATCTTGTG	(zostera_marina_Chr02_39768499)	1.0	630.0	0.0015873015873015																				1.48323e-21	0.505308	630.0	39.0	1.27032	0.538095	0.512698	4.4579151387295144e-18	True	54M
CGAGTTGAAGGTGAAGGAGTTGAAGAA	CGGAAGACTAGCCATGTTCTCCATGTC	(zostera_marina_Chr04_27953281)	7.0	8576.0	0.0008162313432835																				0.0	0.477354	8576.0	48.0	1.26414	0.448694	0.442048	0.0	True	1S53M
CGAGTTGATCGGAGATGAGGTCGCCGG	ACGAAACTCAACTCAACTCCGCCCAGA	(zostera_marina_Chr05_23404965)	2.0	1570.0	0.0012738853503184																				1.09056e-56	0.525042	1570.0	46.0	1.36961	1.12611	1.11465	8.207436007508614e-53	True	54M
CGAGTTGCAGAAGACAATCCGAACTGA	GACGGTTTTTAGGGATTATCCCTCTGT	(RF_all_CP000449.1/1183387-1184853_1195)	3.0	98.0	0.0306122448979591																				2.39426e-07	0.833333	98.0	6.0	1.84497	1.26531	1.26531	0.0003255354438883
CGAGTTGCAGACCCCAATCCGAACTGA	GACCGGCTTTTAGGGATTAGCTCCACC	(RF_all_CP002280.1/985103-986629_1253)	125.0	9289.0	0.013456776832813																				1.30155e-21	0.166068	9289.0	48.0	2.59453	2.88976	2.38939	3.921388797926458e-18
CGAGTTGCAGACTCCAATCCGAACTGA	GACCGGCTTTTGAGATTTGCATCACAT	(RF_all_CP015199.1/1300791-1299275_1251)	13.0	348.0	0.0373563218390804																				7.93591e-09	0.511989	348.0	18.0	4.81963	7.60345	5.17241	1.203521870196918e-05
CGAGTTGCAGACTCCAATCCGGACTAC	GATAGGCTTTTTGAGATTAGCATCACA	(RF_all_LGSW01000005.1/1-1532_1262)	182.0	7723.0	0.0235659717726272																				1.77905e-31	0.217577	7723.0	41.0	2.6951	1.91972	1.77703	7.487662841413097e-28
CGAGTTGCAGCCTACAATCCGAACTGA	GGACGGGTTTTTGGAGTTAGCTCACCC	(RF_all_JJMO01001441.1/1419-1515_33) (zostera_marina_scaffold_70_22864) (Zostera_marina_chloroplast_NC_036014.1_98627) (TAIR10_Pt_102229)	112.0	1765.0	0.063456090651558																				1.62857e-52	0.598913	1765.0	26.0	2.82784	4.86572	4.70142	1.1332421924482335e-48	True	54M
CGAGTTGCAGCCTACAATCCGAACTTA	GAACGAGTTTATAGATTAGCTAGCCTT	(RF_all_GU323224.1/139735-138250_1213)	1.0	76.0	0.0131578947368421																				2.83619e-06	1.0	76.0	3.0	1.39887	1.31579	1.31579	0.0035502472706446
CGAGTTGCAGCCTTCAATCCGAACTTA	GAGCAAGTTTAAAGATTAGCTTATCCT	(RF_all_FP102296.1/3209-4695_1213)	2.0	530.0	0.0037735849056603																				6.21046e-28	0.805679	530.0	11.0	1.07633	0.273585	0.264151	2.3467827443216592e-24
CGAGTTGGAGAGCATGCCGGGCAGGCG	GGTGTTCTGCTGGGTCAGGTGGCCGGC	False	10.0	142.0	0.0704225352112676																				5.17526e-09	0.80649	142.0	10.0	2.54177	2.0	2.0	7.95176556994521e-06
CGAGTTGTCTCTTATGCGGCGACATCG	CCCTCTGCCGCTATTAACTAACATCCA	(zostera_marina_Chr03_33984790)	2.0	268.0	0.0074626865671641																				2.96218e-09	0.475817	268.0	28.0	1.44911	0.451493	0.425373	4.632552472970478e-06	True	54M
CGAGTTGTTCTTGGTGACGAAGAAGTA	GAGTTATTCCTCCCTGATGTAGTAGTT	(zostera_marina_Chr03_28911559)	1.0	785.0	0.0012738853503184																				1.3443299999999998e-21	0.421228	785.0	43.0	1.37528	0.588535	0.545223	4.048345729302556e-18	True	54M
CGAGTTTAACTGAAGATTTTTCAGCAG	GCTGAAACTCACTGAACGCTGAATTGT	(zostera_marina_Chr05_4715392)	1.0	205.0	0.0048780487804878																				1.06206e-17	0.72619	205.0	23.0	1.04002	0.312195	0.312195	2.7007584690362006e-14	True	53M1S
CGAGTTTATCAGACGGAGATTATAGAT	CTTGGCTTGTGCTGGATTTTCCAATGG	(zostera_marina_Chr04_28170678)	3.0	3592.0	0.0008351893095768																				4.41897e-89	0.389133	3592.0	48.0	1.28381	0.528953	0.517539	5.462315080832964e-85	True	7S47M
CGAGTTTCACACCTCCCACACCACGAC	ACCGGTGCCTCCTTACAGATCCCCGCC	(zostera_marina_Chr05_22421126)	4.0	994.0	0.0040241448692152																				1.06964e-07	0.22393	994.0	48.0	3.25623	1.27767	1.25151	0.0001492773529164	True	54M
CGAGTTTCTTCAGTTCGAGTTTTTCCG	GCGAAACCACGTGATATAATCCGAATT	(zostera_marina_Chr05_9592357)	1.0	597.0	0.0016750418760469																				5.80806e-11	0.279868	597.0	31.0	1.18407	0.284757	0.276382	1.0181106902882977e-07	True	54M
CGAGTTTGAAGTCTTGGAGAAACGTGA	GAGCCTGTGTCATGATGATGTACCCGT	(zostera_marina_Chr01_5074651)	1.0	1075.0	0.0009302325581395																				5.82184e-27	0.398761	1075.0	37.0	1.15665	0.333953	0.328372	2.1321077324968009e-23	True	2S52M
CGAGTTTGAGTTAGCCTTTGCTCGAGT	CGAGTTTTATTTTACACCTATCTCCGT	False	6.0	1348.0	0.0044510385756676																				5.07291e-08	0.200965	1348.0	24.0	0.983464	0.180267	0.175074	7.249662139070921e-05
CGAGTTTGAGTTCAGAAATTCCTTATC	GCGTTCGAGTTCGAACAATTAATGCTT	(zostera_marina_Chr04_3751828)	2.0	478.0	0.00418410041841																				2.3014e-15	0.569972	478.0	29.0	1.11246	2.79707	2.33473	5.214931198132245e-12	True	41M13S
CGAGTTTGTCATAGTTGTTTTTGATAG	TATCGTAATTGGCTTTAAGAACTCCGT	(zostera_marina_Chr03_38108680)	6.0	6471.0	0.000927213722763																				5.05795e-09	0.102236	6471.0	48.0	0.668427	0.111884	0.100912	7.77717074348068e-06	True	54M
CGAGTTTGTTGGAAGTCTCCTCGTCAA	TCTCGCCGCCAAACCCAAAGTAACGTT	(zostera_marina_Chr01_39523263)	5.0	2812.0	0.001778093883357																				4.8492e-17	0.229057	2812.0	48.0	1.09945	0.252489	0.241465	1.1944916766098432e-13	True	54M
CGAGTTTTCATTTGGTGACAGTTGACC	AGAAGTACCATGACCTTGTGATGGAGG	False	1.0	555.0	0.0018018018018018																				2.93705e-22	0.479908	555.0	38.0	1.30934	0.583784	0.571171	9.074111799660516e-19	True	12M82N42M
CGAGTTTTGGGGTCAGCATTGTTCAAG	TTATCCATGACCTAGGTGCGTACAGCA	(zostera_marina_Chr05_1398973)	15.0	11446.0	0.001310501485235																				3.88188e-22	0.115166	11446.0	48.0	0.685294	0.134545	0.113227	1.1938504659648897e-18	True	54M
CGAGTTTTGGTGCGGTTTTCTCTTCGA	TCACCAACTGTTTTTCATGTGCATAGC	(zostera_marina_Chr05_6758919)	20.0	18036.0	0.0011088933244621																				1.52152e-29	0.155968	18036.0	47.0	0.578137	0.100854	0.0785651	6.046964918273736e-26	True	54M
CGAGTTTTGTGAGATTCTCAAGTTCAT	GTGACAATACTACTTCTATTTGTAACA	False	2.0	1074.0	0.0018621973929236																				9.29642e-16	0.316473	1074.0	41.0	1.00456	0.275605	0.274674	2.150327818192224e-12	True	15S39M
CGATAAAAACACCTGTTGCCCCCAATG	TGTGGGGGTATTTCTGCTAGGTGCAGT	False	1.0	210.0	0.0047619047619047																				1.0723e-08	0.56338	210.0	17.0	0.892818	0.219048	0.219048	1.6109961314815594e-05	True	12M137N42M
CGATAAAACACGGAGAAATCCGCACCT	GTTCGTAGAGCGACGGCCTGATGTTTC	(zostera_marina_Chr03_38998471)	1.0	344.0	0.002906976744186																				4.41813e-06	0.37661	344.0	16.0	0.801216	0.165698	0.165698	0.0054468527902723	True	54M
CGATAAAACTCTTCACCTTTAAGATAT	CGGCTTTCGATTCCTTAGCCCTCACAG	(zostera_marina_Chr03_32512882)	48.0	31277.0	0.001534674041628																				0.0	0.264124	31277.0	48.0	1.45262	0.403939	0.388241	0.0	True	2S52M
CGATAAAAGCATAGGTCATTGCGCCAG	GTTTGGTATCGCCGGAAAGTGTAGAAG	(zostera_marina_Chr01_33917770)	1.0	505.0	0.0019801980198019																				7.48968e-14	0.388273	505.0	27.0	1.80241	2.22178	2.05347	1.5635856739809095e-10	True	49M5S
CGATAAAAGCTGCCTGATACAGACTAA	ATATATATATCAACAGCTAGACAAGTC	(zostera_marina_Chr04_6500725)	1.0	425.0	0.0023529411764705																				2.22075e-13	0.484742	425.0	31.0	1.29923	0.508235	0.501176	4.5143889077090303e-10	True	54M
CGATAAACGAGAACACAGCTCCGAGTG	TCAATTTCTTCTGCTGCTTCACGAGAT	False	1.0	326.0	0.0030674846625766																				1.3853e-06	0.475591	326.0	7.0	1.8245	0.726994	0.693252	0.0017764755171522
CGATAAACTCGTAGGGAACACCTTTGA	CGCCCAACGCTATTCTCCCTCTTAATA	(zostera_marina_Chr04_10585840)	2.0	846.0	0.0023640661938534																				6.623820000000001e-24	0.441067	846.0	42.0	1.23959	0.5	0.496454	2.178070896573873e-20	True	54M
CGATAAACTTCTTCACGTAATGTTCTG	TTACGTGAATGTTGCATGACAGGAAGA	(zostera_marina_Chr06_22143699)	1.0	776.0	0.0012886597938144																				1.43356e-12	0.241919	776.0	43.0	0.846533	0.189433	0.189433	2.776449660221725e-09	True	54M
CGATAAACTTTTCCAGTTTCTCCTTCA	GTGCAAACTTCATGCAAACGGATTTCC	False	3.0	1511.0	0.0019854401058901																				2.80586e-76	0.500891	1511.0	48.0	1.35994	0.482462	0.470549	2.9060481449575785e-72	True	42M12S
CGATAAAGCAGATGAATTTAAAATTTT	ATCAACATAAGGCAAGAACAAGGGACC	(zostera_marina_Chr06_21028635)	3.0	1848.0	0.0016233766233766																				7.17529e-45	0.314995	1848.0	48.0	1.2344	0.377165	0.357684	4.2432950648743456e-41	True	52M2S
CGATAAAGCCCATCATGAAAAAGCCCA	CCCCGACAGCACGCCATGGTGGTAAAC	False	1.0	62.0	0.0161290322580645																				1.41769e-06	0.935484	62.0	6.0	1.78577	3.17742	3.04839	0.0018166835524612
CGATAAAGGCTACCGTGAACCAGTATC	CCGGTACAGTTCCGCAGAGTGCGATAA	(zostera_marina_Chr05_31301886)	2.0	643.0	0.0031104199066874																				5.31983e-15	0.359646	643.0	37.0	1.29172	0.426128	0.365474	1.1827191241990271e-11	True	52M2S
CGATAAAGTTACTAATGTAACTTCCAT	CCACGAAGTCCCATGTTTCTGAGACCG	False	1.0	343.0	0.0029154518950437																				3.80623e-15	0.81706	343.0	5.0	0.820015	0.204082	0.169096	8.526665944140037e-12
CGATAAATAAATTAACAAAAAGATTTA	CGAACAGTATTCCATCAACAAAAGGCA	(zostera_marina_Chr04_27009461)	4.0	2795.0	0.0014311270125223																				1.6671e-12	0.202676	2795.0	48.0	0.866937	0.143828	0.138462	3.2166387058607076e-09	True	54M
CGATAAATATTATATGGAATAAAGGAA	ATATGTATTATTCCGGTTCTAAACCAA	(zostera_marina_Chr06_17087280)	1.0	143.0	0.0069930069930069																				1.18225e-12	0.798235	143.0	11.0	1.26493	5.56643	5.06294	2.3016791640728763e-09	True	3S51M
CGATAAATCTTTCCCCCGAAGGGCACA	TTCGGCATTACCACCCGTTTCCAGGAG	(RF_all_GL883089.1/363-1825_135)	13.0	263.0	0.0494296577946768																				7.3863e-06	0.612603	263.0	14.0	2.46561	5.327	4.01901	0.0089457373139937
CGATAAATCTTTCCCCCGAAGGGCGTA	TACGGTATTAATCATCGTTTCCAATGG	(RF_all_CP018076.1/3313268-3311809_133)	31.0	332.0	0.0933734939759036																				3.08806e-09	0.600526	332.0	21.0	3.48578	3.84639	3.61145	4.823072102757721e-06
CGATAACAGCTGATTTTGGTTCGTTGT	CATTGGTCGCACCATGGAAGTTGTACA	(zostera_marina_Chr03_34692826)	2.0	1693.0	0.0011813349084465																				1.4643e-06	0.184959	1693.0	46.0	0.732144	0.138216	0.129947	0.0018744709814937	True	54M
CGATAACAGTGCATCCAACGGCCCATA	TATCGGCTTCCAACCCTTGGCTTTCTA	(zostera_marina_Chr03_744106)	1.0	165.0	0.006060606060606																				1.06822e-12	0.745924	165.0	13.0	1.45028	0.624242	0.575758	2.0851371122629824e-09	True	53M1S
CGATAACATGAAAATGAATCAAATCAC	CACAGTGTTTCATCATAGTTTCTAACA	(zostera_marina_Chr02_38071889)	1.0	961.0	0.0010405827263267																				3.0493800000000002e-33	0.381295	961.0	46.0	1.20439	0.408949	0.378772	1.3499620196402264e-29	True	54M
CGATAACCAATCACAATCTCTCCTCGT	CCACGAGCTATAATCATGATCTCATAA	(zostera_marina_Chr04_26192986)	2.0	1028.0	0.0019455252918287																				7.42024e-38	0.453006	1028.0	47.0	1.24594	0.456226	0.447471	3.708041398105902e-34	True	54M
CGATAACCAGCCGAATCATTGCATCGG	AGTTTTGGCCTGTCATGACATCAGGGA	(zostera_marina_Chr04_3274558)	2.0	1525.0	0.001311475409836																				1.47208e-11	0.250576	1525.0	46.0	1.06785	0.238689	0.228852	2.6794751196247653e-08	True	1S53M
CGATAACCAGTACAGCGACATAAATTG	TCAGGAACAGCCTTTTCAGCTTCAGAT	(zostera_marina_Chr06_29037352)	1.0	252.0	0.0039682539682539																				3.71739e-12	0.630631	252.0	26.0	1.11937	0.329365	0.325397	7.022643363183942e-09	True	54M
CGATAACCCGACTGATCCTCTCCATCT	CTTCCTCGATAACCCGACTGATCCTCT	False	2.0	1283.0	0.0015588464536243																				4.00694e-36	0.346641	1283.0	48.0	1.40823	0.579111	0.539361	1.9160158345912684e-32
CGATAACCGCAAATGGATGATTATTCT	CAAAATGGACAATTATGGGAGTAGAAT	(zostera_marina_Chr01_39726310)	1.0	936.0	0.001068376068376																				9.33178e-29	0.41793	936.0	47.0	1.07514	0.375	0.367521	3.619542580181527e-25	True	4S50M
CGATAACCTAGACCGTCACTGCCACGC	TCGCGCCATGCCCGAGACGACCCCATG	(zostera_marina_Chr06_1670166)	2.0	1545.0	0.001294498381877																				2.75013e-45	0.405413	1545.0	47.0	1.38614	0.412945	0.385113	1.6413741188417084e-41	True	15M1D39M
CGATAACGCATTCCGTAGTTCAGAAAC	AAGATCTTTGTTCTGAGCCTTAGTTTT	(zostera_marina_Chr03_4190915)	4.0	2751.0	0.0014540167211922																				2.34674e-84	0.389596	2751.0	48.0	1.26262	5.78408	2.33442	2.7295993320225997e-80	True	1S53M
CGATAACTGGTACACCAGAGGTATGTC	CTTCTCGGTCCTCTCGTAATAGAAAAG	(RF_all_GU323224.1/137980-135097_2632)	3.0	346.0	0.0086705202312138																				3.24196e-11	0.522132	346.0	13.0	2.04541	0.760116	0.760116	5.775051853035595e-08	True	49M5S
CGATAACTGTGCGGCCTTTCAAATTTA	CGACCATATAGCTCATCTTCATATGCT	(zostera_marina_Chr02_4810352)	1.0	870.0	0.0011494252873563																				5.850180000000001e-23	0.4	870.0	47.0	1.25232	0.4	0.394253	1.8575799611573383e-19	True	54M
CGATAAGACGATCAGGATCAAATCCAT	GATTATGCGATGAATTTGCTCGGGATG	(zostera_marina_Chr04_1357943)	1.0	813.0	0.001230012300123																				1.71792e-07	0.268485	813.0	45.0	0.783682	0.169742	0.168512	0.0002361294735731	True	54M
CGATAAGAGAAGTTGTTTTGTTTAATG	TTCTTTATTAAGCTGTTAATAGGTTAG	(zostera_marina_Chr03_7387154)	2.0	1325.0	0.0015094339622641																				2.72715e-40	0.484157	1325.0	48.0	1.2835	0.548679	0.53434	1.4475637217548485e-36	True	52M2S
CGATAAGAGAGATGATGAAGACAAACC	AGGGAAAGAGGGGTTGTTGACGCCAAA	(zostera_marina_Chr03_22854130)	2.0	1422.0	0.0014064697609001																				1.29455e-08	0.262854	1422.0	47.0	1.06424	0.308017	0.279184	1.9336400515188268e-05	True	32M2D22M
CGATAAGAGCTTTCCGATGCAAATTTG	CCTGACGTTGTTGACGACTCTGGAGAT	False	3.0	2093.0	0.0014333492594362																				1.20747e-36	0.527057	2093.0	39.0	1.30394	0.399904	0.38366	5.8516388191846956e-33	True	9M303N41M4S
CGATAAGAGTTGCAGAACTTGTTATTG	TCGAAAATGAAGCATCAATCAGCTCCG	(zostera_marina_Chr01_33637708)	1.0	88.0	0.0113636363636363																				4.76279e-07	0.704545	88.0	11.0	1.26443	0.409091	0.409091	0.000632645647021	True	54M
CGATAAGGAAAAGTGGCGAGAAGCTCT	CTTCCCCTCCTCTGAACCCGAAAAGGC	(zostera_marina_Chr05_23202446)	3.0	1010.0	0.0029702970297029																				8.44239e-08	0.154432	1010.0	29.0	0.859701	0.190099	0.177228	0.0001187131260517	True	53M1S
CGATAAGGAGAAGAATATATCAGCACA	GGATAATAAAATATTTTCAAGCGAGCA	(zostera_marina_Chr03_36183738)	1.0	371.0	0.0026954177897574																				1.32919e-10	0.446422	371.0	33.0	1.25854	0.592992	0.541779	2.276028047196165e-07	True	53M1S
CGATAAGGCCATCGCTTCCCACTGCCA	AATAAGTAATTTCAAACACTTCTTGTT	(zostera_marina_Chr05_29548679)	7.0	2800.0	0.0025																				1.129e-45	0.307648	2800.0	48.0	1.29367	0.381786	0.3525	6.796025182369893e-42	True	54M
CGATAAGGGGTTTAAATTGTTCTCATT	CCAATTGACAGACCTAATGAGGCCCGT	(RF_all_KV784430.1/94277-92489_471)	13.0	2134.0	0.0060918462980318																				3.61873e-25	0.37903	2134.0	30.0	1.80976	1.12933	1.10262	1.2458726659892438e-21
CGATAAGTACAAATTAGAATTTGGAAG	GAAACATACGGAATTTATTTATTTTAT	(zostera_marina_Chr05_30791029)	1.0	412.0	0.0024271844660194																				2.35704e-12	0.377922	412.0	33.0	1.10005	0.349515	0.315534	4.507246171427761e-09	True	54M
CGATAAGTACTCTGAAACAACCTCAGC	AAATCGTAAGTAAACCTGGTTGGCATC	(zostera_marina_Chr02_2960756)	1.0	593.0	0.0016863406408094																				3.17125e-21	0.464346	593.0	43.0	1.37251	0.543002	0.521079	9.403236087786705e-18	True	54M
CGATAATACAATATAGAGATCGATAAT	ACAATATAATAACTTATAGAATAATTA	(zostera_marina_Chr04_30971645)	12.0	20395.0	0.0005883795047805																				5.5380299999999986e-123	0.151688	20395.0	45.0	0.601751	0.121108	0.0985536	9.953993127974554e-119	True	54M
CGATAATATATTATGTGACCATGGTAT	ATCATCGGGAGGTAGGTCTTCCTACTA	(zostera_marina_Chr05_871055)	1.0	351.0	0.0028490028490028																				6.59462e-07	0.383382	351.0	30.0	0.988426	0.293447	0.293447	0.0008667275887233	True	53M1S
CGATAATATTTTGGATGCAATGTCTTC	GCCAACCGCTACAGTTACGACATGGGG	False	1.0	996.0	0.001004016064257																				2.12519e-21	0.344076	996.0	46.0	1.22923	0.40261	0.384538	6.345328515446556e-18	True	24M74N30M
CGATAATCCGTTCATATCTAGCAAAAG	TTCTTGGACGTTGGGAACGCCGACCCC	(zostera_marina_Chr05_8604379)	4.0	2445.0	0.0016359918200408																				6.0674e-07	0.113987	2445.0	47.0	1.20432	0.519836	0.519836	0.0007995118509645	True	54M
CGATAATCTAGGCCTTCAGTATTGATC	TTACCAAGAATCAAGTCTTGATAAACC	(zostera_marina_Chr04_3542350)	25.0	1860.0	0.0134408602150537																				1.84793e-06	0.153183	1860.0	48.0	1.59736	0.44086	0.423656	0.002346722591986	True	54M
CGATAATCTCATACACGTAGTACACCT	GTCCATCATCTCCCTTTCTGATATCCT	(zostera_marina_Chr03_24943498)	19.0	10019.0	0.0018963968459926																				1.0650500000000002e-24	0.13022	10019.0	48.0	0.706578	0.133546	0.109193	3.605742171706673e-21	True	54M
CGATAATCTTCTGAACAGACTGTGGTA	TACCAGCCAGACGAAATCTTACCGGTG	(zostera_marina_Chr04_341276)	1.0	542.0	0.0018450184501845																				1.77521e-06	0.385048	542.0	40.0	1.06408	6.6679	1.22694	0.0022576282856293	True	27M2I25M
CGATAATGCGATATGGGATCATCTTCG	CCAATGAGACTGGAATCTTGTCCCATA	(zostera_marina_Chr01_40289748)	1.0	739.0	0.0013531799729364																				9.91113e-19	0.344049	739.0	29.0	0.875149	0.196211	0.196211	2.641350047983226e-15	True	54M
CGATAATGGCCTTACCTCCAACGAGAT	CTCCAAACTTTTGGTCTTTCTTCATGT	False	1.0	216.0	0.0046296296296296																				7.27677e-07	0.407148	216.0	12.0	1.13272	0.458333	0.342593	0.0009535404117486
CGATAATGTTAACTCTGACGTACCAGA	GTCTAGGAGAAAGGTACACCTTGGAAC	(zostera_marina_Chr05_28650792)	3.0	3816.0	0.0007861635220125																				1.57325e-13	0.137642	3816.0	48.0	0.692313	0.106918	0.102725	3.2251210759725616e-10	True	54M
CGATAATTATAATTATAATAATTTTAT	TTTATTTTATTGAACTTTTTCTTAAAT	(zostera_marina_Chr06_27328098)	2.0	1123.0	0.0017809439002671																				1.23078e-11	0.25606	1123.0	28.0	1.12147	2.49599	2.23865	2.2515664845745252e-08	True	54M
CGATAATTCCTAGATACCTCATTCTCC	AAACTCGACTATCATCAGCCAGTGGGC	(zostera_marina_Chr05_3764365)	1.0	127.0	0.0078740157480314																				4.20634e-08	0.700408	127.0	13.0	1.20717	0.464567	0.464567	6.04797591306565e-05	True	54M
CGATAATTGTTCATGGTATGCTTTGGC	TGCTGATATTACAGGGGCATAGGAGAG	(zostera_marina_Chr05_3217220)	2.0	2738.0	0.0007304601899196																				5.99739e-109	0.471535	2738.0	48.0	1.24132	0.462747	0.452155	9.333864137199297e-105	True	52M2S
CGATAATTTCCTCCTCTCCTTTCTTCT	TCTTCTTCTTCTACTTCTCCTTCTCCT	(zostera_marina_Chr06_8104090)	6.0	1658.0	0.0036188178528347																				1.16196e-49	0.451604	1658.0	47.0	2.1692	2.64717	2.64536	7.633456942852141e-46	True	54M
CGATAATTTGTGTTCGTGGAACACTTA	TTCAATACTTTGTTTCTGAATTTTGGT	(zostera_marina_Chr04_30182850)	1.0	541.0	0.0018484288354898																				1.06073e-26	0.522385	541.0	41.0	1.13993	0.510166	0.510166	3.8500266335629563e-23	True	54M
CGATACACCACTGTTTAAAATCAAATC	CACGGCAAACTCCTCCGCCCATCAACA	(zostera_marina_Chr05_29955079)	2.0	986.0	0.0020283975659229																				3.34049e-24	0.396639	986.0	45.0	1.3465	0.452333	0.427992	1.110796272683269e-20	True	54M
CGATACACGCGTGTGGGAAGAGATAAA	GATGGAGGGGAAGTGTAAGTATCATCC	False	1.0	397.0	0.0025188916876574																				6.94108e-15	0.449388	397.0	35.0	1.39748	2.17884	2.09572	1.5338232679656003e-11	True	14S40M
CGATACACTGGACACGATATTCCAGGT	GACGCCAGTGAAGAGCAGAGCGACGAG	(zostera_marina_Chr05_3947491)	4.0	4953.0	0.0008075913587724																				3.74975e-53	0.271252	4953.0	48.0	1.21311	0.369877	0.355946	2.6412174169176602e-49	True	54M
CGATACAGATTTGATGGACTCTTTTGG	ACTTACAAAGGAAGGGTTTCCCATCTG	(zostera_marina_Chr04_28443954)	4.0	1601.0	0.0024984384759525																				3.27849e-49	0.52398	1601.0	31.0	1.73196	1.04809	0.876327	2.134115889588444e-45	True	6S48M
CGATACATCAATTGTCGGAACATCCAG	AATCTTTACACCAGACACCTTACTGTA	(zostera_marina_Chr04_26310138)	8.0	5275.0	0.0015165876777251																				1.22951e-157	0.348475	5275.0	48.0	1.30212	0.407583	0.384265	2.944964616532361e-153	True	54M
CGATACATCTGCCTGCCTATGTTTAGG	GGAGGGGCCGTGTTGTTACCTTTTCTG	(zostera_marina_Chr03_29988002)	2.0	513.0	0.0038986354775828																				5.24876e-16	0.464158	513.0	31.0	1.2928	0.382066	0.350877	1.2293559119206238e-12	True	15M1I38M
CGATACATGGGAAGCTCAGACGTGTGT	AAATTTTGAAATTACATCGGTGAAAAG	False	1.0	243.0	0.0041152263374485																				2.22445e-15	0.862434	243.0	13.0	1.32892	2.65021	2.35391	5.044486951501023e-12	True	40M94N14M
CGATACATTCCTCTCAACACGAGGTAC	GTCATGCCATGTAGCCACAATTGTCAC	(zostera_marina_Chr01_2743106)	8.0	4643.0	0.0017230239069567																				6.172e-11	0.121179	4643.0	48.0	0.736798	0.131596	0.110704	1.0800095103494022e-07	True	52M2S
CGATACATTGTTCTTAAGCCAGTCACG	AAGTGCAGCATGCACTTCCTGAGACTG	(zostera_marina_Chr06_28342501)	19.0	26158.0	0.0007263552259347																				3.42458e-211	0.270981	26158.0	48.0	0.941879	0.21848	0.213128	1.1556058671957531e-206	True	54M
CGATACCAACGGAAATGCGTACAAGAT	CTTCGGATAATCCCCTGGATAGCCGCA	(zostera_marina_Chr05_6789238)	2.0	1171.0	0.0017079419299743																				5.76062e-46	0.531693	1171.0	48.0	1.39963	0.592656	0.586678	3.4876290099775254e-42	True	54M
CGATACCAGCACCTGCTCCAATACCAG	ATCCTGTCCCAGAACCTGACCCTGAGC	(zostera_marina_Chr05_28042601)	8.0	4111.0	0.001945998540501																				7.708029999999999e-21	0.249114	4111.0	45.0	1.02031	0.204573	0.19533	2.2507088893371776e-17	True	54M
CGATACCGATGCCGTCTGCCGGAGAAT	CAGAGAGGTGGGATGAGGTCGCGGTAA	(zostera_marina_Chr05_20695767)	3.0	1614.0	0.0018587360594795																				9.14838e-12	0.158612	1614.0	46.0	1.18685	0.245353	0.229864	1.687294696316094e-08	True	54M
CGATACCGGGATGATGCATACATTCCG	ATGATCGTCTACTTTCGACAAATGATA	(zostera_marina_Chr01_2260055)	6.0	8137.0	0.0007373724960058																				7.204589999999999e-225	0.390791	8137.0	48.0	0.972173	0.256483	0.224653	2.6232790434953157e-220	True	8S46M
CGATACCGTGCGTTCATCGATGGAGTC	GGATGTTTCTATACCCCAAGGCAAGAG	(zostera_marina_Chr03_37802613)	3.0	920.0	0.0032608695652173																				3.21998e-33	0.547428	920.0	44.0	1.50125	0.551087	0.544565	1.4244388556896845e-29	True	54M
CGATACCGTGTTCAATTGGGTATTTCA	AAGTCAAGATACCGCGCTTGGATTGCG	False	1.0	59.0	0.0169491525423728																				1.79294e-06	1.0	59.0	3.0	1.64504	3.47458	3.47458	0.0022794279673176	True	52M2S
CGATACCTAGACTCCAACCCACTCCTC	AACTTGATCAAGACGTGTACCTCCGCG	(zostera_marina_scaffold_469_62789)	3.0	900.0	0.0033333333333333																				3.5573099999999995e-20	0.341992	900.0	46.0	1.41911	0.503333	0.503333	1.0102937211675471e-16	True	53M1S
CGATACCTCGCCTCCTTGGGTAGACAG	CAGCAACGAAACAAGCTCTGAAACTGT	(zostera_marina_Chr06_23835069)	2.0	1313.0	0.0015232292460015																				1.27689e-13	0.261036	1313.0	44.0	0.902214	0.238385	0.21249	2.630757419225794e-10	True	54M
CGATACCTGTGTTTATATGGTTTGAAA	GGAACGGTCTCACCAATTTCAGGATCA	(zostera_marina_Chr06_6087947)	3.0	1664.0	0.0018028846153846																				2.7002e-08	0.228302	1664.0	41.0	1.12103	0.529447	0.510817	3.937966761117016e-05	True	2S52M
CGATACCTTGGCGGACGAAGATCTCCC	AGTCACCGCCTCTGCTGTCGTCGTCGA	(zostera_marina_Chr04_1548884)	13.0	12281.0	0.0010585457210324																				9.1756e-15	0.111918	12281.0	48.0	0.601959	0.0904649	0.0767039	2.0147747784825315e-11	True	53M1S
CGATACGACGATCGTACAAGTTTTGGA	GACGACGCTCGTCATCAATATCAAATA	False	1.0	92.0	0.0108695652173913																				1.47464e-12	0.956336	92.0	8.0	2.10437	2.76087	2.76087	2.854018959338007e-09
CGATACGAGACATCATACCAGGAATGT	ACGAAAAGAACTTGTCCATGCGATCTT	False	6.0	320.0	0.01875																				1.60116e-10	0.737939	320.0	7.0	1.30637	0.521875	0.521875	2.727394676531645e-07
CGATACGCCGTCCTTCTCTAACTCCGT	CCTTCTCTAACTCCGTCCCTCCGTAAG	(zostera_marina_Chr04_25549462)	2.0	1587.0	0.0012602394454946																				5.62188e-89	0.600009	1587.0	47.0	1.32857	6.00693	5.49401	6.939371317605756e-85	True	52M2S
CGATACGCGCAACATCTAGTATCCATC	GTTTACAGCTAAGACTAATGGGGTATC	(RF_all_FP102296.1/3209-4695_740)	2.0	791.0	0.0025284450063211																				7.55234e-38	0.329268	791.0	14.0	1.15315	0.383059	0.383059	3.773572314143182e-34
CGATACGGGCCGACTAGTCAAGGGGAG	GGCCCAAGTAGTCGGGGAAGTCAGCCT	(zostera_marina_scaffold_259_50220)	1.0	104.0	0.0096153846153846																				4.50686e-06	0.6717	104.0	10.0	1.74805	0.576923	0.576923	0.0055525677735607	True	54M
CGATACGTTCTAAAAGAACCATCAGTT	GACCGTCTGTCAAGATCTTCCTCCATC	(zostera_marina_Chr06_6097713)	1.0	160.0	0.00625																				1.23447e-21	0.967742	160.0	8.0	1.14337	0.4125	0.4125	3.722899122059565e-18	True	54M
CGATACGTTGAATTTCGAGATTATGCC	TGAACCTGTTGACGAATTCATCAGCGC	(zostera_marina_Chr06_4593993)	1.0	861.0	0.0011614401858304																				4.2287e-08	0.313922	861.0	26.0	0.972463	0.511034	0.511034	6.079097775384071e-05	True	54M
CGATACTACTGGAAAGTACTGTTTCGA	TATTTCCATACGTAATCCTTTGTATAA	(zostera_marina_scaffold_70_48911) (Zostera_marina_chloroplast_NC_036014.1_72593)	3.0	2374.0	0.0012636899747262																				2.01746e-42	0.275236	2374.0	46.0	1.13988	0.320135	0.282645	1.1262147579181903e-38	True	20M1D34M
CGATACTCATCTGCTTCTGTTTCCACT	TTACGTAAGCGGACCCGCGCTTTTTCG	(zostera_marina_scaffold_70_193640) (Zostera_marina_chloroplast_NC_036014.1_11384)	3.0	1626.0	0.0018450184501845																				3.60193e-54	0.572939	1626.0	44.0	1.29476	0.394219	0.364699	2.584947643788928e-50	True	54M
CGATACTCCTCGAATCTTGCCAGAGTT	TGTTGGGTGTTGTGAACTTTGAGAACT	(zostera_marina_Chr03_36617567)	1.0	256.0	0.00390625																				1.70522e-21	0.774192	256.0	12.0	1.4944	1.01953	0.503906	5.113133610919389e-18	True	54M
CGATACTGAACATATTGTCATCTCCTG	CAGATCTTGGTCCTTAGGCACACCTCG	(zostera_marina_Chr02_3972423)	1.0	566.0	0.0017667844522968																				1.5656600000000001e-18	0.551863	566.0	40.0	1.25899	0.462898	0.459364	4.1374146602412994e-15	True	2S52M
CGATACTGCACGGATCGATACGCGCAA	CATCTAGTATCAATCGTTTACAGCTAA	False	3.0	1334.0	0.0022488755622188																				6.23618e-47	0.575322	1334.0	15.0	1.2009	0.426537	0.397301	3.859350824919671e-43
CGATACTGTGCAACCAATTCATATTTT	TCGAGTCCTCTTTAATCAGGATAGTGT	(zostera_marina_Chr01_33599197)	2.0	1302.0	0.0015360983102918																				2.16662e-08	0.204955	1302.0	48.0	1.02602	0.238095	0.193548	3.182254198204678e-05	True	54M
CGATACTTCAATTTCACCGAGCTCATG	GTTGAGACAGTGTCCAGATCGTTACAC	(RF_all_CP002691.1/3844007-3846737_1834)	3.0	141.0	0.0212765957446808																				1.93121e-10	0.751526	141.0	6.0	1.82892	0.957447	0.957447	3.2712639116186374e-07
CGATACTTCTGCAAGTGACTTGCGACA	TTCTCAATGGTCAAGCCGTTTACATTA	(zostera_marina_Chr01_30439431)	1.0	770.0	0.0012987012987012																				6.569820000000002e-24	0.414278	770.0	47.0	1.28997	0.474026	0.461039	2.1606958319983704e-20	True	1S53M
CGATACTTGCCGGAAGAACTTGTTCTT	CGATGCAACACCCAATTGGTTTGCTTC	(zostera_marina_Chr06_3065283)	1.0	1544.0	0.0006476683937823																				4.29102e-31	0.335177	1544.0	48.0	1.05776	0.32772	0.318653	1.7871782628794355e-27	True	54M
CGATACTTGCGAGAAGTATCTTAATGG	CAAAACACATGAAGCAAGCTGGATTAC	(zostera_marina_Chr05_8139857)	6.0	9572.0	0.0006268282490597																				1.8028199999999998e-236	0.454303	9572.0	48.0	1.15455	0.383619	0.370247	6.971148613910157e-232	True	54M
CGATACTTTTCGCCTTTCAAATGCTTT	ATCAGTGCATTTCAAATCCATGTCTAT	(zostera_marina_Chr05_31074967)	1.0	235.0	0.0042553191489361																				1.07005e-09	0.588783	235.0	21.0	1.16357	0.382979	0.382979	1.724314029966346e-06	True	2S52M
CGATAGACAACAGTAAGTTAATTAATT	AATTAATTAATTAATCAGAATTGCAAC	(zostera_marina_Chr04_7902708)	3.0	1437.0	0.0020876826722338																				1.79226e-34	0.362986	1437.0	48.0	1.35879	6.04732	3.48921	8.209643118163906e-31	True	54M
CGATAGACTGTGAAGAGCTCTAATAAA	AATAAAAAGAAGAACTCGAATTTGATT	False	1.0	235.0	0.0042553191489361																				6.36178e-16	0.641768	235.0	21.0	1.60159	9.20851	7.11489	1.4839944487251509e-12	True	30M559N24M
CGATAGAGCAGTTACCACATCGGCTAT	CAGCGGACGAGCAAGATCGGAAGAGCA	False	2.0	1385.0	0.0014440433212996																				4.34987e-33	0.377436	1385.0	45.0	1.11328	0.341516	0.324188	1.916320410488619e-29	True	40M14S
CGATAGAGCTTTGCTGAGTGTGCGGGC	ACAATGGTGTCCTTGAGTAGAGACAAA	False	13.0	7086.0	0.0018346034434095	-	A2L_zn_ribbon	PF08792.13	0.21	15.3	0.3	0.21	15.3	0.3	1.0	1.0	0.0	0.0	1.0	1.0	1.0	0.0	-	3.0	0.0	0.627658	7086.0	24.0	2.22648	0.691504	0.663703	0.0
CGATAGAGTGACAAACATGGGTAACGG	AAACAAATATCCAGACCGATATGGATC	(zostera_marina_Chr05_6204214)	1.0	140.0	0.0071428571428571																				1.64599e-09	0.725046	140.0	10.0	1.24641	0.5	0.45	2.61894638087515e-06	True	1S53M
CGATAGAGTGCGATCGTTCGAAGACTA	CGACAGTGAGTGTTTGTCTACGAAGCT	(zostera_marina_Chr02_2367639)	2.0	712.0	0.0028089887640449																				1.5653200000000001e-18	0.343521	712.0	42.0	1.38591	0.485955	0.453652	4.136544121185544e-15	True	54M
CGATAGATAGATTAGTAAACCTCTGGG	AATTAGTCGATAGACTTATTCACCGGC	False	1.0	55.0	0.0181818181818181																				3.8308e-08	1.0	55.0	5.0	1.9332	3.98182	2.10909	5.523567803909429e-05
CGATAGATGGCTTTAGTTCTTCTAAAG	CTTTGCTAACCTCCGACCACGACTGCG	(zostera_marina_Chr05_7291358)	1.0	309.0	0.0032362459546925																				5.65289e-14	0.536796	309.0	32.0	1.2169	0.440129	0.440129	1.1883151438662192e-10	True	54M
CGATAGATTGAGTAAGGTCAATGATGG	TTTGGCGATAGCCTCACCATCATTATA	False	2.0	698.0	0.0028653295128939																				3.49646e-09	0.763894	698.0	11.0	0.978047	0.226361	0.184814	5.439363490970864e-06
CGATAGCAAAGAACATAAAAATGGGTG	CACATGATGCTCTCCTATAGACGGTTG	(zostera_marina_Chr01_24528972)	5.0	6822.0	0.0007329228965112																				8.43589e-119	0.313899	6822.0	48.0	1.00909	0.259015	0.249047	1.4542466328509523e-114	True	54M
CGATAGCAGGCTACCAGAGGGCATATG	GTAGTAAAGTAATACTTTACTTTGCAG	False	3.0	838.0	0.0035799522673031																				8.11291e-41	0.551612	838.0	16.0	1.44011	0.445107	0.427208	4.360750169681285e-37
CGATAGCGGGTTGGGTAACTGTGTTGA	TGGCTCCTCTGTTCTTGATGTTGAATC	(zostera_marina_Chr03_34500415)	1.0	324.0	0.0030864197530864																				8.361930000000001e-18	0.557557	324.0	27.0	1.12578	0.41358	0.41358	2.1369076401328022e-14	True	52M2S
CGATAGCGTTCGCCACACGTTGTGCGA	ATACGATGTTGTTCGAGTTTAGCTCGA	(zostera_marina_Chr03_1902958)	3.0	1891.0	0.0015864621893178																				8.60923e-09	0.163271	1891.0	48.0	0.844825	0.191433	0.173453	1.3022012603918326e-05	True	54M
CGATAGCTCCACCCCGCGCAACTTAGT	AAGAAGCTCATCCCGGAATCCGGGATG	False	1.0	66.0	0.0151515151515151																				5.10721e-10	1.0	66.0	2.0	1.47551	0.863636	0.863636	8.408245536342393e-07
CGATAGCTCCACCCTACGCAACTTAGC	GAGAAGCTCATACCGTAAACCGGGATG	False	4.0	622.0	0.0064308681672025																				2.54716e-30	0.95741	622.0	6.0	1.24296	0.467846	0.446945	1.0366996744567476e-26
CGATAGCTCCACCCTGCGCAACTTAGC	AAGAAGCTCATCCCGTAGTCCGGGATG	False	11.0	1199.0	0.0091743119266055																				2.58043e-30	0.40491	1199.0	15.0	1.98986	0.761468	0.749791	1.0500767485965367e-26
CGATAGCTCCACCCTGCGCAACTTAGT	GAGAAGCCCATCCCGTAGACCGGGATG	False	2.0	501.0	0.0039920159680638																				7.13265e-50	0.89043	501.0	6.0	1.37322	0.38523	0.373253	4.708306412827145e-46
CGATAGCTTTTGAGTTTGTTCTTCCGG	TGAGAAATCAGGCGATGTAGGACAGCG	(zostera_marina_Chr05_29715011)	10.0	13076.0	0.0007647598654022																				1.65635e-312	0.380496	13076.0	46.0	1.13027	0.306286	0.294662	8.67694321583449e-308	True	2S52M
CGATAGGATCAGGTTTGGATATTTCCA	ATCGGGACCCTTCAGAAAGCACTCCAC	(zostera_marina_Chr01_2559948)	4.0	2866.0	0.0013956734124214																				6.3368e-09	0.171759	2866.0	48.0	0.702121	0.120028	0.11933	9.67486444878601e-06	True	54M
CGATAGGCCATGCTTTCACAGTTTGTA	TTCGTACTGAAAATCAAAATCAAATGA	(RF_all_AGSI01000018.1/1385615-1382380_2582)	4.0	987.0	0.0040526849037487																				2.02751e-22	0.67804	987.0	17.0	1.49511	0.674772	0.658561	6.303639635279619e-19
CGATAGGCTGAAACCCCAATCCAGGTG	TACGTCCTTTGAATTTGAGTTGGTTTC	(zostera_marina_Chr05_24900930)	1.0	423.0	0.0023640661938534																				8.252950000000001e-24	0.608049	423.0	29.0	1.09884	0.479905	0.458629	2.704265626313788e-20	True	30M1D24M
CGATAGGGATGCTATTAGTCCAGCCGG	TGCTTGCTCGGTGACTGGGGAGATGGA	(zostera_marina_Chr03_4374737)	3.0	2266.0	0.0013239187996469																				1.06598e-09	0.15711	2266.0	48.0	0.957356	0.41218	0.409091	1.7179890502950129e-06	True	54M
CGATAGGTGTGGCGACGATTGCAGTCA	CTGTTGCGCCGGCCGGACCGATTCGAC	(zostera_marina_Chr04_28690729)	6.0	3992.0	0.001503006012024																				1.73132e-08	0.108944	3992.0	48.0	0.692576	0.113477	0.0934369	2.561977167241411e-05	True	54M
CGATAGGTTAGCGCCAGATATATATCC	CTTGAGAATGGCCCTGGTAACCGACCA	False	1.0	631.0	0.0015847860538827																				3.2243e-38	0.672551	631.0	13.0	1.11768	0.335975	0.324881	1.6246337202319842e-34
CGATAGGTTGTCCAATGGACCCTTTCC	TGTAATGTTGTGTTGGATCAAGAATCC	False	1.0	606.0	0.0016501650165016																				6.92022e-24	0.445393	606.0	36.0	1.24507	0.420792	0.40429	2.273756744096564e-20	True	2S52M
CGATAGTACAAGACATAGTTCAATACA	TAGGATCGATAATAGGTAGGATGAGTG	(zostera_marina_Chr02_34431955)	2.0	1346.0	0.0014858841010401																				2.52453e-08	0.186656	1346.0	26.0	0.627688	0.135958	0.115899	3.689500660363106e-05	True	54M
CGATAGTAGCAGAGTTTGTACATGAGA	CAATTCAATATTTTGGGTGATACCCCT	False	1.0	366.0	0.0027322404371584																				2.49261e-21	0.611828	366.0	23.0	1.17093	0.540984	0.52459	7.421739459720757e-18
CGATAGTATTGGAATCGAATTGAAGTG	CTTCAGATCTCTTCCTATCGCAGATCG	False	2.0	155.0	0.0129032258064516																				4.89504e-12	0.958678	155.0	8.0	1.67203	3.83226	3.27742	9.181004202237485e-09
CGATAGTATTTTGACGTTCGAAGGGAG	GATTTTATCTGGTACTGGTTTTGTAAG	(zostera_marina_Chr05_2287671)	2.0	3175.0	0.0006299212598425																				6.75907e-46	0.15723	3175.0	38.0	0.600369	0.109921	0.103307	4.0869928154913256e-42	True	54M
CGATAGTCAAATGGTCGGACGGCGGCT	CTTAAGAACAACTCCGGTGGTATTCGT	(zostera_marina_Chr02_36291471)	1.0	362.0	0.0027624309392265																				2.73525e-06	0.370918	362.0	26.0	0.741811	0.176796	0.176796	0.0034283701819355	True	53M1S
CGATAGTCCCCCTAAGAAGCCAGCGGC	CCGCGGCCGCGGACCGGGCTATTTAAG	(RF_all_KI912132.1/1868-1_1408)	2.0	245.0	0.0081632653061224																				1.68434e-08	0.5606	245.0	14.0	1.7224	1.19184	1.10204	2.4947125478154363e-05
CGATAGTCGATCCAGCCATCAACATAA	TTTTCCCATCAGCGGTGGCCAGGCTCC	(zostera_marina_Chr01_39775958)	2.0	1349.0	0.0014825796886582																				1.5371099999999997e-39	0.445329	1349.0	47.0	1.24093	0.478132	0.478132	8.009601278592275e-36	True	54M
CGATAGTCTTCACTACATAGCTGGAAA	TAGCATGAAGAAGGCATAGGAAGCAAT	False	8.0	3401.0	0.0023522493384298																				7.97414e-54	0.336319	3401.0	48.0	1.09348	0.459865	0.396942	5.686282491504638e-50
CGATAGTGACATCAAAGGACGTTAAGT	GTTCTTTTAAGCTGACAGCCGGCATAG	(zostera_marina_Chr05_6210302)	2.0	1099.0	0.0018198362147406																				2.43479e-16	0.341559	1099.0	45.0	0.992609	0.359418	0.356688	5.798305069621287e-13	True	54M
CGATAGTGCAACACAATGACGACGTTC	GAAGGTTACAATGGCAAGCCACTGTAG	(RF_all_LFYR01000129.1/218660-218466_122) (zostera_marina_Chr06_3672467)	3.0	553.0	0.0054249547920434																				1.97516e-18	0.320724	553.0	32.0	1.85458	0.661844	0.661844	5.1952371968529216e-15	True	53M1S
CGATAGTTAACGAAACCTGACCCTTGA	AAGCTCCTGCATTTCCCAGTCCATTCG	(zostera_marina_Chr01_6138873)	2.0	794.0	0.0025188916876574																				2.11019e-30	0.503086	794.0	44.0	1.45145	0.610831	0.576826	8.606518777596063e-27	True	54M
CGATATAAAGTTTTTAACTCCTGTGAG	ATGTCAAGTATGAAGTGACTAAAGCAC	(zostera_marina_Chr05_31927933)	1.0	1208.0	0.0008278145695364																				4.81774e-38	0.409329	1208.0	48.0	1.0844	0.388245	0.386589	2.417464901296979e-34	True	1S53M
CGATATAACCAATGGAATTTTCTCCCC	GACGACCCTGCTCTTTATGTGGGGGAA	(zostera_marina_Chr01_37270976)	3.0	2200.0	0.0013636363636363																				2.06161e-27	0.304976	2200.0	47.0	1.0837	0.240909	0.240909	7.663218845263094e-24	True	54M
CGATATACTCAGTCCTCCTGTTCTGCT	TCTATGGCCGCCGCCATAAGTTTCGGT	(zostera_marina_Chr05_21022205)	1.0	925.0	0.001081081081081																				1.15464e-34	0.521217	925.0	45.0	1.2047	6.62162	4.72757	5.315658945654237e-31	True	54M
CGATATACTGAAAATCACAATATCAAC	TATATTCCTATTCAATTAATTGTATTT	(zostera_marina_Chr06_9417397)	1.0	397.0	0.0025188916876574																				7.61753e-21	0.570421	397.0	24.0	1.03435	2.34005	2.00756	2.2247150908546887e-17	True	54M
CGATATAGCCATCCAGAAGTTCATTAT	CATGTAGACGATGAACACGGCGCCCAC	(zostera_marina_Chr06_6019937)	601.0	96545.0	0.0062250763892485																				2.8157099999999996e-225	0.113311	96545.0	48.0	1.64213	0.704563	0.692516	1.0273381641513746e-220	True	54M
CGATATAGGATTGTCTGTGGATGAGAC	AGGAGCAATGCCAACAGGTTGATAAAC	(zostera_marina_Chr02_3177374)	1.0	660.0	0.0015151515151515																				3.56209e-16	0.428947	660.0	37.0	1.1219	0.374242	0.366667	8.415677714562009e-13	True	54M
CGATATAGTTGTAAAAGGCAGGTCTTG	CTGCAGCAGTAAATGTACAAAATGAAA	False	3.0	1458.0	0.0020576131687242																				2.53559e-11	0.226235	1458.0	24.0	1.5101	9.17695	8.21399	4.548162104038779e-08	True	15M104N39M
CGATATATATTAAAAAGGTGATGTTTT	GGGTTTTGAGAAAAGAACGAAGAAAAG	(zostera_marina_Chr01_32549490)	2.0	1051.0	0.0019029495718363																				2.94841e-12	0.224419	1051.0	47.0	1.04078	0.280685	0.246432	5.604747601020938e-09	True	53M1S
CGATATATCATTATCAAATGTCGGTAA	TGTCGGGAATGTCGGTAATGTCACGAT	(zostera_marina_Chr06_18852852)	2.0	1841.0	0.0010863661053775																				1.30539e-41	0.395308	1841.0	47.0	1.3034	1.3623	1.24878	7.143890017760288e-38	True	49M5S
CGATATCACCTATTAAAAATTAAAAAT	TCGATTCGATTTATTCTAGGAACAAAT	(zostera_marina_Chr03_35190318)	2.0	1216.0	0.0016447368421052																				4.59965e-16	0.332948	1216.0	48.0	1.05352	4.05592	2.5403	1.0803109216418032e-12	True	54M
CGATATCAGAGTAAAGTCCCGGACCTT	TAATGATCAACGGAAGTGGACAGAAAC	(zostera_marina_Chr06_7164509)	3.0	2171.0	0.0013818516812528																				1.45852e-07	0.176185	2171.0	48.0	0.780336	0.163519	0.130355	0.0002015320175316	True	54M
CGATATCAGCGTCGGCACCTAGATCAG	CCAATGAAGAGGCTTTCTTAATCTCTC	(zostera_marina_Chr06_2086565)	2.0	2190.0	0.0009132420091324																				2.76227e-15	0.204413	2190.0	48.0	0.827249	0.171233	0.160274	6.233013460473738e-12	True	54M
CGATATCAGGATGAACCTGCTTGAGAA	CCATGAAGATGTAGATCTTGTAAGTTT	(zostera_marina_Chr06_6179137)	3.0	6758.0	0.0004439183190292																				0.0	0.541582	6758.0	48.0	1.19855	0.477656	0.462119	0.0	True	54M
CGATATCATCATGAACTGAGGGTGCTT	TACAGAGAACTGCAAATTGAATCATAA	(zostera_marina_Chr05_9203757)	2.0	445.0	0.0044943820224719																				8.44319e-11	0.46682	445.0	37.0	1.55426	1.19775	1.01573	1.464294316243293e-07	True	54M
CGATATCCAAACAGATCCGTCAAGTCC	CCATCCGATATAGAGAGGTGTGCCTCC	False	4.0	703.0	0.0056899004267425																				5.40454e-15	0.438342	703.0	33.0	1.42569	1.0	1.0	1.2011424741935326e-11	True	37M84N17M
CGATATCCACCCACAAAATCTCCCATC	AATTGCTTGGTGTCTTACACGCTGTCT	(zostera_marina_Chr06_14827293)	1.0	211.0	0.0047393364928909																				9.86919e-12	0.637502	211.0	23.0	1.14575	1.80095	1.80095	1.8165467722208803e-08	True	47M7S
CGATATCCCACGCCGTCCACTCTTTTA	TCAGTCTATATAGTTGCACGTTGATAG	(zostera_marina_Chr03_30208533)	16.0	12155.0	0.0013163307280954																				0.0	0.478338	12155.0	48.0	1.26094	0.36668	0.355245	0.0	True	2S52M
CGATATCCCCCGGTAGTTCACCAACGA	GTATGTTACAGCCAAGATTGAGCCTCT	(zostera_marina_Chr05_8605503)	2.0	1314.0	0.0015220700152207																				5.88227e-44	0.522631	1314.0	43.0	1.55211	0.601979	0.601979	3.4054737795485983e-40	True	54M
CGATATCCGAAAAACTAACTAACTAAC	TAACTAACCAACCGACAAACCTCTTTC	(zostera_marina_Chr03_3617949)	2.0	747.0	0.002677376171352																				1.93696e-24	0.464814	747.0	44.0	1.49261	6.10576	3.53949	6.495707928890928e-21	True	21M4I29M
CGATATCCTCGGCTTCGTAATTTATTG	CCTGTTCGGCTCCCGCTGATATAACTT	False	1.0	545.0	0.0018348623853211																				2.66058e-08	0.283896	545.0	39.0	1.01786	0.289908	0.289908	3.8821824496737695e-05	True	48M6S
CGATATCGAACCTTCCAGAACGTTCTT	TCGTGGGAGAACCCCAGGAGAATGTGT	False	1.0	300.0	0.0033333333333333																				1.6039e-11	0.423147	300.0	29.0	1.28114	0.546667	0.503333	2.9134483480188053e-08	True	49M5S
CGATATCGGGACGGATGGGAGCCTTCA	TTACATCTGGGAGGTGTAGGGAATTCA	(zostera_marina_Chr03_37317828)	3.0	2694.0	0.0011135857461024																				1.79334e-68	0.370116	2694.0	48.0	1.24433	0.413512	0.401262	1.6499509424748018e-64	True	1S53M
CGATATCTACGCATTTCACCGCTACAC	CGGGAATTCCACTTGCCTCTATCATAC	(RF_all_MTEK01000338.1/1631-1_643)	2.0	322.0	0.0062111801242236																				1.7009e-09	0.651354	322.0	17.0	1.69932	2.65217	2.62112	2.703685664284632e-06
CGATATCTATTTCAATAGAACATTGTC	CGATGTGAGTTAGCCTACTGTTATCAT	(zostera_marina_Chr05_6056923)	1.0	617.0	0.0016207455429497																				2.24155e-16	0.424921	617.0	42.0	1.03014	0.358185	0.354943	5.347687468209149e-13	True	54M
CGATATCTCATATCTATCCGAATAAAT	ATAAGATTGCCTTATATCCAAATTATC	(zostera_marina_Chr05_2568418)	1.0	215.0	0.0046511627906976																				1.95881e-13	0.656513	215.0	22.0	1.1139	5.43721	3.95814	3.994970360958424e-10	True	14M4D40M
CGATATCTGACCTAACATCGACAATTT	ATTATTTGCCAGTCCGATTAATCCAGA	(zostera_marina_Chr03_24819061)	2.0	2208.0	0.0009057971014492																				2.45986e-51	0.379371	2208.0	48.0	1.21216	0.452446	0.446105	1.6725120756834923e-47	True	1S53M
CGATATCTGCATACACAAAGTTGAGTT	TTGAAAACTCCTTGCTCATTTGATTGA	(zostera_marina_Chr03_1737218)	1.0	90.0	0.0111111111111111																				1.68736e-08	0.783276	90.0	13.0	1.21916	0.466667	0.466667	2.4991003713699387e-05	True	54M
CGATATCTGCTTTCATAACCGAAGAAA	TCCTAATTCCGGAATCTCTGATGTATC	(zostera_marina_Chr05_1909974)	1.0	688.0	0.001453488372093																				1.07116e-13	0.354297	688.0	40.0	1.20262	0.31686	0.305233	2.2166437182689408e-10	True	54M
CGATATCTTCGTACACCAAAGTGAACT	CTCCATCCAGTAACCCAGGCCCTGTTA	(zostera_marina_Chr05_1294494)	1.0	266.0	0.0037593984962406																				9.75484e-10	0.43579	266.0	26.0	1.14617	0.315789	0.308271	1.5761347022021717e-06	True	54M
CGATATCTTGCACATCGGTGCAAGGAG	ACCGGCGCCGTCCCAGAAAGCCGGGTC	False	3.0	2114.0	0.0014191106906338																				1.39899e-62	0.41663	2114.0	48.0	1.29902	0.426206	0.412488	1.1691598058670793e-58	True	48M6S
CGATATCTTTTTCTCCATTTAGCATTG	CAATGACATGAGGCATCGATGGTCGAC	(zostera_marina_Chr04_5282739)	2.0	3268.0	0.0006119951040391																				2.04805e-34	0.26799	3268.0	34.0	1.24392	1.03703	1.02754	9.365524488199621e-31	True	54M
CGATATCTTTTTCTTCGGACGGATCAT	CATGCCTCTCCCAGGCCATTTTCTAGG	(zostera_marina_Chr05_25597635)	2.0	872.0	0.0022935779816513																				1.20916e-22	0.415401	872.0	46.0	1.42512	0.646789	0.611239	3.792867445096834e-19	True	54M
CGATATGAAGAGCCCGACTTGCAACGT	AAGCATCATCATGGTAAGGAAGGGGAA	False	7.0	10679.0	0.000655492087274																				7.54756e-22	0.110836	10679.0	48.0	0.550451	0.0953273	0.0854013	2.295241963634918e-18	True	10S44M
CGATATGACCTCGCATGAAAAGTGATT	CCAAGATTTTATCCACCATATCGACAC	(zostera_marina_Chr06_20776805)	1.0	240.0	0.0041666666666666																				1.49038e-07	0.518329	240.0	22.0	1.20262	0.333333	0.333333	0.0002058070711887	True	51M3S
CGATATGCATTTATTGAAAGAAATACG	AACTCGAACAGAGTGTGGAATCATCGA	(zostera_marina_Chr01_41509285)	1.0	576.0	0.0017361111111111																				8.16009e-12	0.380556	576.0	39.0	1.22452	0.505208	0.505208	1.5094662527674046e-08	True	54M
CGATATGGTCGCCATTACCTATGAAGC	AGGATAGAAAGAATAGATGATGATCAA	(zostera_marina_Chr05_29895806)	1.0	165.0	0.006060606060606																				6.84138e-11	0.582451	165.0	19.0	1.2207	4.12121	1.66061	1.193814098168727e-07	True	1S53M
CGATATGGTTCTCAGCATCCCAATTTT	GTTAAGCAATCCATCTTGGTTCAACAT	(zostera_marina_Chr02_34446159)	4.0	1403.0	0.0028510334996436																				1.0834e-07	0.180204	1403.0	47.0	0.913444	0.184604	0.171775	0.0001511329731425	True	54M
CGATATGTGTATTGGGCACCGTCCCCA	TTGACGTTCGGAATGAGGCTGACGCCG	(zostera_marina_Chr03_37261294)	2.0	497.0	0.0040241448692152																				1.77403e-15	0.556632	497.0	34.0	1.56632	0.609658	0.545272	4.043772879529549e-12	True	54M
CGATATGTTCCTCGATGACATCATCAC	TGCACACGAACGTTCTCAGAAAGATGA	(zostera_marina_Chr05_2567461)	1.0	398.0	0.0025125628140703																				4.13267e-14	0.476567	398.0	30.0	1.16816	0.459799	0.459799	8.754292290295214e-11	True	54M
CGATATTAAAAACTTAGCTAAACCTGA	TATACATTATGCCCCTCTTCTAAACAG	(zostera_marina_Chr06_1785599)	1.0	973.0	0.001027749229188																				9.2591e-13	0.27742	973.0	46.0	1.19878	0.417266	0.387461	1.813841570797118e-09	True	54M
CGATATTACCATGAAGAATATCATCAT	CATCATCATCATCTTCAGTTCATCCCC	(zostera_marina_Chr03_22852831)	4.0	3029.0	0.0013205678441729																				4.0066e-138	0.562784	3029.0	48.0	1.31997	6.1796	3.98052	8.249089936219116e-134	True	54M
CGATATTACTTTCCCCTTAGTCGCAAA	ATATTTTATGAAGCAAGTTGCTAATAA	(zostera_marina_Chr06_2026787)	5.0	6891.0	0.0007255840951966																				4.6566999999999994e-40	0.227032	6891.0	48.0	0.837485	0.189232	0.164708	2.457888861588921e-36	True	54M
CGATATTAGGAAGCATGGCTATCGCTA	TTTCGATTGCACATACAATATTGATAG	(zostera_marina_Chr04_31247847)	1.0	147.0	0.0068027210884353																				7.18813e-11	0.725806	147.0	18.0	1.32605	0.496599	0.47619	1.252494560421032e-07	True	54M
CGATATTATTCTGTACATTTGGGGATG	TACCGACATCAATTAGCTTGCTATCAT	(zostera_marina_Chr03_24717699)	4.0	2636.0	0.0015174506828528																				3.4038e-89	0.485718	2636.0	48.0	1.23632	0.417678	0.412367	4.21398245813152e-85	True	54M
CGATATTCAAGTTTTGAAATCTCACTT	CGACGGTTGGAAGTGTGATTCACACTT	(zostera_marina_Chr04_3489381)	6.0	8190.0	0.0007326007326007																				1.27285e-96	0.266246	8190.0	48.0	1.07422	0.260195	0.252137	1.7221060254634247e-92	True	1S53M
CGATATTCATCTCATTTGCAAATACAC	GGTCAGCATAAGTAGAGGGAGGTCCGG	(zostera_marina_Chr04_27073228)	2.0	613.0	0.0032626427406199																				6.18156e-08	0.32103	613.0	39.0	0.905276	0.185971	0.185971	8.777968823381238e-05	True	1S53M
CGATATTCCAGGTGACGCCAGTGAAAA	GCAGCGCGATGAGAGTGATGATGGAGA	(zostera_marina_Chr05_3947505)	4.0	4930.0	0.0008113590263691																				2.76877e-107	0.374178	4930.0	48.0	1.15408	0.367546	0.355781	4.2283435879508495e-103	True	54M
CGATATTCCGACGAGAATCTCCCTCAG	CCTTGGGACGTCCTTCTCCGCCCCGAT	(zostera_marina_Chr05_1182491)	2.0	1374.0	0.0014556040756914																				2.03455e-52	0.407433	1374.0	36.0	1.20403	0.313683	0.306405	1.4131545135968218e-48	True	54M
CGATATTGATGGAGTGAGCCAACGCGT	ACCCACGAGCCAATCTGAACTTTCCGG	(zostera_marina_Chr05_6700136)	7.0	842.0	0.008313539192399																				5.07018e-17	0.383396	842.0	38.0	1.82778	0.719715	0.719715	1.2478878504675032e-13	True	54M
CGATATTGATTGATGATGATAACAAAG	TACATAGAGAAAGCACAAGGGAGCCTG	(zostera_marina_Chr05_7586610)	3.0	2186.0	0.0013723696248856																				3.51614e-11	0.223385	2186.0	48.0	0.747947	0.15828	0.139067	6.247727409490116e-08	True	1S53M
CGATATTTAGGTGTGTGTGTCAACTAC	CCGCGTCCCGATCAGCACGTTTAGTAC	(zostera_marina_Chr01_3590819)	2.0	1760.0	0.0011363636363636																				4.86382e-49	0.437739	1760.0	48.0	1.27459	0.489205	0.467045	3.1531699434035465e-45	True	49M5S
CGATATTTCCTTTCACCAAAACATCTA	GTGGTTTCCTCATATTCACCATTGCTC	(zostera_marina_Chr03_33600215)	5.0	350.0	0.0142857142857142																				3.84669e-12	0.457811	350.0	27.0	2.24677	1.72	1.69429	7.260806744854448e-09	True	54M
CGATATTTCGAGTTAGCAAAACAAATA	GTCCATACTTCGTCTTATGACTGAAGT	False	4.0	411.0	0.0097323600973236																				3.6081e-15	0.524545	411.0	13.0	1.22364	0.36253	0.355231	8.093014371286501e-12
CGATATTTGCATCGACAATCCTCACCT	TTACTTCTTGTCCGACCGAAACCACTC	(zostera_marina_Chr05_1209731)	2.0	777.0	0.0025740025740025																				1.44752e-24	0.447732	777.0	39.0	1.41912	0.485199	0.471042	4.876836382959434e-21	True	1S53M
CGATATTTGGAAGTAGATATCCAAATC	GGTAGAGGTAGTGTTGAGTCTGGACAT	(zostera_marina_Chr06_5030148)	1.0	383.0	0.0026109660574412																				2.66182e-31	0.767395	383.0	10.0	0.971029	0.289817	0.266319	1.1151231121145893e-27	True	40M1D14M
CGATATTTTCCAGGTTTCCGATTTCTG	AAGTAAGTGCACCGTTGAAATTATTCC	(zostera_marina_Chr04_5308281)	1.0	194.0	0.0051546391752577																				8.06974e-08	0.495748	194.0	16.0	1.36813	0.510309	0.510309	0.0001136422146655	True	54M
CGATATTTTTGACCAAGTTTTTCAAGC	TCAGCCAGGACACAATCTGTGATGCAA	(zostera_marina_Chr01_6592651)	1.0	413.0	0.0024213075060532																				4.19088e-14	0.402542	413.0	31.0	1.16015	0.360775	0.358354	8.874907922650168e-11	True	54M
CGATCAAAAACAAATTGGGTTTCATCA	CCGCAAGCATTCCAGAACCGGCAGAGG	(zostera_marina_Chr03_37767432)	2.0	977.0	0.0020470829068577																				6.836140000000001e-40	0.542031	977.0	36.0	1.35119	0.566018	0.551689	3.593688569757754e-36	True	54M
CGATCAAAACTGCGGTCAATTTGATTT	AGGTTAAGCACAGATATCACCTATGAA	(zostera_marina_Chr03_32597276)	6.0	971.0	0.0061791967044284																				8.24913e-31	0.40937	971.0	47.0	1.58458	0.820803	0.800206	3.405892827447527e-27	True	54M
CGATCAAAATCTCCATTAAACAAGAGC	AAAAACAAGTGCAAAACCAACATGTGT	(zostera_marina_Chr05_6406584)	2.0	2341.0	0.0008543357539513																				2.21544e-44	0.32822	2341.0	48.0	1.25393	1.00897	0.991457	1.295082112473919e-40	True	53M1S
CGATCAAACCAATGGATGCTGCTAATG	CTACAGAATTTTGATCCAAAGTGTATG	(zostera_marina_Chr04_1233598)	1.0	954.0	0.0010482180293501																				8.78658e-49	0.490273	954.0	45.0	1.27414	0.440252	0.419287	5.665368228167203e-45	True	15M1D39M
CGATCAAACGGATGCTTCTACTTCGCG	TGATTCACTCGCTAATTGCGTTAGCTA	(zostera_marina_Chr03_31521443)	2.0	480.0	0.0041666666666666																				2.05872e-10	0.397247	480.0	37.0	1.30883	0.747917	0.729167	3.481116926240242e-07	True	1S53M
CGATCAAACTGTTGGCGGTGGATCGGT	AGTGGTGGAGCTAACCAGAATTTCACA	False	1.0	299.0	0.0033444816053511																				1.57716e-06	0.380734	299.0	27.0	1.04232	0.421405	0.401338	0.0020142710464267	True	25M445N29M
CGATCAACCAGATATATATGGTCGCCT	TATGTATGCATACATATATTACATATA	(zostera_marina_Chr04_15183774)	5.0	4036.0	0.001238850346878																				1.27034e-42	0.300676	4036.0	12.0	1.0739	0.310704	0.305005	7.123696768837105e-39	True	53M1S
CGATCAACGTCTACTTGATATATATAA	AATCATAAATTCATATATGAAGCCACC	(zostera_marina_Chr04_29875170)	1.0	294.0	0.0034013605442176																				6.93328e-06	0.465257	294.0	15.0	1.03539	0.272109	0.20068	0.0084149464408275	True	54M
CGATCAACTCGTCGATCCCTATCGTAC	ACACTGCTGGGTCTTTGTGGTCGCCGA	(zostera_marina_Chr02_35539167)	35.0	28170.0	0.001242456514022																				0.0	0.485847	28170.0	48.0	1.38398	0.529677	0.517572	0.0	True	54M
CGATCAACTGATCGATCTCCGATCAAC	TGATCGATCTACGATCGCACAGCACCC	False	5.0	3482.0	0.001435956346927																				5.63825e-93	0.422884	3482.0	15.0	1.08727	2.66427	1.93912	7.314088192215221e-89	True	9S45M
CGATCAAGAACCTTGCATTTTGATGCA	GTGCCGTCGGATAAATTATTATCAAAA	(zostera_marina_Chr04_33513437)	1.0	934.0	0.0010706638115631																				3.13605e-27	0.463373	934.0	45.0	1.22073	0.541756	0.524625	1.1583932410327112e-23	True	54M
CGATCAAGAGTTGGGATACGTCGCTCG	TGAATTCTCCAGAGTAGAAGCTTTCCT	(zostera_marina_Chr02_326470)	1.0	385.0	0.0025974025974025																				6.62143e-21	0.491528	385.0	22.0	1.12317	0.324675	0.324675	1.938360802690168e-17	True	54M
CGATCAATCGGAACAACATCTCCCCTT	GCTTCAGAGGCGTCAGCGCTTTCCCCG	(zostera_marina_Chr06_18518579)	12.0	878.0	0.0136674259681093																				2.97219e-25	0.42611	878.0	42.0	2.175	0.72779	0.703872	1.026087637512188e-21	True	54M
CGATCAATCTTTCTAGCTTCGCTATTT	CTTCTTTTCTATCCATGATTCGATAGA	(zostera_marina_Chr04_27895227)	4.0	1852.0	0.0021598272138228																				8.5514e-45	0.339606	1852.0	42.0	1.33427	0.323974	0.313175	5.04854519158583e-41	True	5S49M
CGATCACAAATGGCAGCAACACATCTT	TCATCTTCTGGTTTTACTGCCATTACA	False	1.0	527.0	0.0018975332068311																				5.3862e-08	0.357924	527.0	33.0	1.05945	4.7704	4.75901	7.683431610803251e-05	True	1S17M85N36M
CGATCACAAGCGGTTGATATCCAAGTC	GATTGAACAACGATTTCACATCCATAG	(zostera_marina_Chr05_20520920)	2.0	637.0	0.0031397174254317																				1.85676e-10	0.355795	637.0	37.0	1.08264	0.257457	0.257457	3.148794212402219e-07	True	54M
CGATCACACCGGCGGGAAGATTCTTTC	TTGTGCCGAGAACGCGGCAGTTCGTCA	(zostera_marina_Chr01_38663944)	2.0	700.0	0.0028571428571428																				3.5648300000000004e-23	0.457481	700.0	40.0	1.2477	0.358571	0.341429	1.1411870779564024e-19	True	1S53M
CGATCACAGTTAGTATAAAAATCAAGA	AGGGTTAAAGCCATAGTTGTCGAAAAA	(zostera_marina_Chr05_17566956)	1.0	442.0	0.002262443438914																				3.72838e-17	0.523967	442.0	39.0	1.20425	0.40724	0.40724	9.234445639583809e-14	True	54M
CGATCACATTGTTGTAATCACTTCGAT	TAACCGTCACCCAAACAACCCACCATT	False	6.0	5043.0	0.0011897679952409																				2.68251e-71	0.360387	5043.0	48.0	1.21962	0.552251	0.51517	2.5793514690159905e-67	True	37M261N17M
CGATCACCACCGCCAGCTAACCAAGAT	GATCGAACGGTCAATTTCGGATCGAAT	(zostera_marina_Chr04_4805710)	1.0	416.0	0.0024038461538461																				4.90858e-19	0.5625	416.0	34.0	1.26574	0.557692	0.536058	1.3262704517016762e-15	True	54M
CGATCACCAGGTGATCCAGAAGCCTAA	GAGTCAGATCGCCGATGCAAAAACTCT	False	1.0	564.0	0.00177304964539																				1.7507599999999998e-21	0.511787	564.0	29.0	1.30314	0.521277	0.515957	5.24723252753044e-18	True	54M
CGATCACCCTCTCAGGTCGGCTACGCA	TCGCTGCCTTGGTAAGCCGTTACCTTA	(RF_all_AP006627.1/933638-935186_262) (mge_aclame_genes_all_0_gene:plasmid:141405_238)	9.0	543.0	0.0165745856353591																				4.18391e-07	0.453949	543.0	12.0	1.67461	0.668508	0.64825	0.0005581177590144
CGATCACCCTCTCAGGTCGGCTATGTA	TCGTTGCCTTGGTGAGCCGTTACCTCA	(RF_all_LHQM01000004.1/4972-3422_264) (mge_aclame_genes_all_0_gene:plasmid:141405_238)	29.0	647.0	0.0448222565687789																				6.13945e-08	0.399361	647.0	17.0	2.25146	1.04482	1.02318	8.720355907879721e-05
CGATCACCCTGTTCTTTGAACATTTTT	TCAAGGCCATCGATATCTCCGAAATCG	False	3.0	974.0	0.0030800821355236																				4.667580000000001e-28	0.428921	974.0	47.0	1.36908	0.573922	0.510267	1.7710196797262982e-24	True	13M72N41M
CGATCACCCTTTTATAATCTTCCTTCT	CAAAGACGACCGTCCAATCAGTACGAA	False	1.0	262.0	0.0038167938931297																				1.02856e-06	0.409865	262.0	24.0	1.34315	0.526718	0.526718	0.0013321901743201	True	13M68N41M
CGATCACCGCGATGCTACATTTCTCCT	TCGTGTATCTGTCGGCGCCGGCCGCTT	False	15.0	2255.0	0.0066518847006651																				3.35145e-07	0.193274	2255.0	47.0	1.1381	0.8	0.636807	0.0004505679033976	True	36M111N18M
CGATCACGAAGAATGGCAACTTTGTTA	CTAGTCTTCTGTTTATTAACAACAGGC	(zostera_marina_Chr03_27124419)	2.0	889.0	0.0022497187851518																				1.03688e-28	0.448137	889.0	47.0	1.25699	0.521935	0.484814	4.015403753778684e-25	True	54M
CGATCACGCGATTCACGGCGTGGCATA	TCCCCAGCAAAACTCTTCATTCCAGCA	(zostera_marina_Chr04_957104)	2.0	1198.0	0.001669449081803																				2.42138e-06	0.180868	1198.0	47.0	0.955813	0.192821	0.181135	0.0030477186700842	True	54M
CGATCACGCTATGTTGAGGTTGTTGGA	ACGACAGTTTTGGTGAAGAAGAAGAGA	(zostera_marina_Chr06_29234485)	3.0	1903.0	0.001576458223857																				1.60129e-88	0.538463	1903.0	48.0	1.2653	0.47609	0.435102	1.9652049228597264e-84	True	52M2S
CGATCACGCTTCAACGCCTCCCACCTA	TGCTACACAAATAGGTTCAAAGTTCAG	False	2.0	327.0	0.0061162079510703																				4.76776e-06	0.448673	327.0	16.0	1.947	0.825688	0.639144	0.0058634213770846
CGATCACGGAATGCTAGAGAATACATG	GCATCGTCTGTGATGTTCAGGCAGTAA	(zostera_marina_Chr04_24723672)	2.0	849.0	0.0023557126030624																				1.7970100000000001e-19	0.39841	849.0	47.0	1.32904	0.43934	0.436985	4.946788279330218e-16	True	54M
CGATCACGGTCAGTTTCCCAGTCCCCT	TATCTGCATCGATGGATTAAATTCCTT	(zostera_marina_Chr02_34318699)	18.0	14740.0	0.0012211668928086																				1.47771e-174	0.142638	14740.0	40.0	0.78942	0.14844	0.129037	3.993571263430728e-170	True	54M
CGATCACGTGCATGGGAGAAACGAGGT	TTCCATTTACCTTTGAAGCCACCATCT	False	2.0	730.0	0.0027397260273972																				5.58716e-18	0.478052	730.0	45.0	1.42712	0.647945	0.609589	1.4399640893095424e-14	True	17M71N37M
CGATCACGTTTATAGTCTCCGCGACGT	ACTCCTCATCGCTGGCTGCCCAGGCTG	(zostera_marina_Chr05_28201354)	14.0	12422.0	0.0011270326839478																				7.6469e-17	0.1078	12422.0	48.0	0.640881	0.117292	0.0949123	1.866353770889581e-13	True	54M
CGATCACTCTACTTGTGCGCTATCGGT	CTCCGGCCGGTATTTAGCTTTAGATGA	(RF_all_CDMC01000060.1/2434-1_309)	18.0	592.0	0.0304054054054054																				3.91833e-07	0.334008	592.0	19.0	2.56963	1.03716	1.00338	0.0005238676992265
CGATCACTGATGTATTGGTAGGATAAA	CGAGCAGCAGCACCCAAAGCTTCATCG	(zostera_marina_Chr02_34065393)	16.0	9116.0	0.0017551557700745																				4.61712e-22	0.110176	9116.0	48.0	0.665381	0.153576	0.140742	1.415939456767801e-18	True	6S48M
CGATCACTGTGGTGATATATCACACAT	TCACACTGTTATTTGGTTACCAAAGCA	(zostera_marina_Chr01_40721193)	1.0	439.0	0.0022779043280182																				8.08765e-10	0.388071	439.0	38.0	1.02254	0.343964	0.343964	1.3138849014466142e-06	True	54M
CGATCAGAACATACACTGGTTTTTCCT	TCAATTTAACTCGACCCTTGAATTTTG	False	1.0	567.0	0.001763668430335																				9.53815e-14	0.561613	567.0	28.0	1.39144	0.684303	0.684303	1.979550484950525e-10	True	45M9S
CGATCAGAACCTTGTCCTCTCCCATTG	CTAAAAATCAAGTGAGAAAGCAAGCTA	False	15.0	15079.0	0.0009947609257908	-	TusA	PF01206.20	0.27	15.1	0.3	0.27	15.1	0.3	1.0	1.0	0.0	0.0	1.0	1.0	1.0	0.0	-	1.0	2.28566e-108	0.216636	15079.0	48.0	0.974746	0.243982	0.207507	3.532484602242032e-104	True	10M112N44M
CGATCAGACATCCCTCGCCGATGACGG	CACTCTCATGCACAAGCCCGTTACCGA	(zostera_marina_Chr02_37466169)	10.0	11580.0	0.0008635578583765																				9.23768e-82	0.221332	11580.0	48.0	0.991139	0.192314	0.179361	1.0352577933445094e-77	True	54M
CGATCAGATTTTCAGGAACTTGATCAG	AAACAAGAGCTCAAGATCTTTTGCCAG	False	6.0	794.0	0.0075566750629722																				1.8635e-15	0.330759	794.0	48.0	1.46032	0.867758	0.741814	4.24264504239852e-12	True	18M90N36M
CGATCAGCAACGCATTGAGCATGATCT	GGAGAGCTGCGTCATAGACGACTTTGG	(zostera_marina_Chr05_24827327)	1.0	744.0	0.0013440860215053																				9.553700000000001e-19	0.443633	744.0	46.0	1.20869	1.02419	0.998656	2.548003296280936e-15	True	54M
CGATCAGCCTCTTCTCTTCCTCCGTGG	GAATCATTGGCAATGCTTTATCCAACA	(zostera_marina_Chr01_33528598)	2.0	568.0	0.0035211267605633																				3.81108e-21	0.423119	568.0	36.0	1.181	0.315141	0.308099	1.1263203867375697e-17	True	54M
CGATCAGGACTATCAATATCAGGAGGA	CCGAAAGCGGCCAACAGAAGCACCTGC	(zostera_marina_Chr04_34256171)	3.0	1846.0	0.0016251354279523																				6.46266e-48	0.449235	1846.0	48.0	1.39341	0.569881	0.523294	4.0878560978731057e-44	True	54M
CGATCAGGGAGATAGGTTTCCACAGAA	GGCTGACGAAGATGCCGAAGAGAGCGA	(zostera_marina_Chr05_3947664)	4.0	5257.0	0.0007608902415826																				6.40321e-130	0.346021	5257.0	48.0	1.23693	0.469469	0.463953	1.228524763138619e-125	True	54M
CGATCAGGGTTAGGGTTTCCATCAGTT	AAATCTCCTCCCCCAATTTTTCCATCG	(zostera_marina_Chr02_2605785)	1.0	233.0	0.0042918454935622																				3.50991e-17	0.679277	233.0	27.0	1.1963	0.523605	0.48927	8.70441760107817e-14	True	54M
CGATCAGGTCGCTCCAGTTTAGGAATG	TTCTAACGCAGATGGTATGATTGTGGC	False	1.0	222.0	0.0045045045045045																				4.78062e-10	0.588652	222.0	20.0	1.05707	0.441441	0.423423	7.886264479044371e-07	True	41M939N13M
CGATCAGTTGATCGGAGATCGATCAGT	TGATCGGAGATGGATCCGGATTCAGAT	False	1.0	439.0	0.0022779043280182																				1.07032e-06	0.359719	439.0	15.0	1.0632	2.22779	1.79271	0.0013843708242494	True	2S43M9S
CGATCATAGGCATTCCACCTCCCATAT	CATAAATATGATATCATTCCCTCCTCC	False	3.0	2973.0	0.0010090817356205																				6.99129e-13	0.190106	2973.0	37.0	1.26604	8.08745	5.51329	1.379913023374509e-09	True	27M91N27M
CGATCATATACCTCTTCTCTGACTCAT	TTACTCACTCACTCCCTCACTCATCAA	(zostera_marina_Chr04_32885895)	5.0	2635.0	0.0018975332068311																				1.74321e-66	0.359333	2635.0	48.0	1.37395	2.50247	1.80266	1.5537620308716514e-62	True	54M
CGATCATATCAGGATTTATCGACAGTT	TTTATGGATCTTATTGATCTCGACAAT	False	2.0	987.0	0.0020263424518743																				4.46081e-25	0.33723	987.0	45.0	1.21665	0.620061	0.35461	1.5307086173807214e-21
CGATCATATTCTGAATAACAATCGTAA	ATATATATATATATAGATAGATTAGTG	(zostera_marina_Chr02_2470037)	5.0	348.0	0.014367816091954																				4.82122e-08	0.41634	348.0	23.0	1.49876	1.17241	0.741379	6.901698513571175e-05	True	42M12S
CGATCATCAAACCACTCTGGCACCGAC	ACCATCGAGTTCGGTTATGGTTGCAGT	False	2.0	1946.0	0.001027749229188																				7.6535e-08	0.212266	1946.0	48.0	0.78017	0.179856	0.165982	0.0001079631904562	True	54M
CGATCATCAACAGAATTTGAGGAGGAT	TGGAAAAACAAGCTCTCTATATTTACA	(zostera_marina_Chr03_8716728)	2.0	2237.0	0.0008940545373267																				3.01748e-14	0.222106	2237.0	48.0	0.781971	0.16987	0.140814	6.442664292004362e-11	True	54M
CGATCATCAAGCAGCCGGAGCAACGTC	CACGTCGTCGTCGTCGTCGTCGCTTTG	(zostera_marina_scaffold_256_82039)	45.0	6325.0	0.0071146245059288																				7.21156e-116	0.321051	6325.0	26.0	1.46856	0.577549	0.560791	1.2082041723213252e-111	True	53M1S
CGATCATCAGATACTCATTCTTGCTGA	CAGAACCCATCTTCTCTAGGTTCTTGG	(zostera_marina_Chr02_35574982)	2.0	1423.0	0.0014054813773717																				8.815109999999999e-31	0.371694	1423.0	47.0	1.37901	0.475053	0.456079	3.6366568243450155e-27	True	54M
CGATCATCATCACTCAACGTATCCAAC	TCTACTGCAACTCTCTGTTTGCTAGAG	(zostera_marina_Chr03_33503115)	1.0	115.0	0.008695652173913																				1.11761e-09	0.771429	115.0	10.0	1.21231	0.365217	0.365217	1.7987381936904318e-06	True	54M
CGATCATCGGTGATATGTTTTCCTCCG	GTAAGTGATATTCAGCCTTTTAACGGA	(zostera_marina_Chr05_6109865)	4.0	6476.0	0.0006176652254478																				3.35841e-140	0.431866	6476.0	48.0	1.63338	0.593422	0.58462	7.029617322224228e-136	True	54M
CGATCATCGGTTGCAAAGAGTCTACCA	CCCCTTTCAGCACACATTGTCTTCATC	(zostera_marina_Chr03_32146440)	4.0	1816.0	0.0022026431718061																				1.926e-06	0.160314	1816.0	48.0	1.3871	0.487885	0.485683	0.0024423209568709	True	54M
CGATCATCTACAGATTAAATGATAAAT	CATCAAATCCTTTAATCACGCTCTGAT	(RF_all_LFYR01000429.1/166177-166387_105) (zostera_marina_Chr04_28644317)	2.0	1783.0	0.0011217049915872																				7.01497e-36	0.566306	1783.0	37.0	1.22128	0.443634	0.440269	3.3342436407946747e-32	True	2S52M
CGATCATCTCCTCCCGTTGAGGATTCG	TCCACATCAACAAGCTTCGGCTTTGAA	(zostera_marina_Chr06_28886292)	2.0	1391.0	0.0014378145219266																				1.45127e-55	0.519245	1391.0	47.0	1.2857	0.496765	0.478073	1.0689898933788997e-51	True	53M1S
CGATCATCTCGTCAAGCCCAGCCTGGC	TAAACCCAACCATACAGGGTTGAAAAG	(zostera_marina_Chr03_35241422)	1.0	472.0	0.0021186440677966																				1.08626e-13	0.442934	472.0	41.0	1.16178	0.5	0.5	2.2471306173565687e-10	True	53M1S
CGATCATGAAGCTCCGGAGTCCATCTG	ATTCTCATTTTGTTTGGATGAAAAGCT	(zostera_marina_Chr03_5648844)	5.0	2580.0	0.001937984496124																				4.01764e-17	0.176293	2580.0	46.0	1.22797	0.286434	0.265116	9.935157392086837e-14	True	54M
CGATCATGACACTCAGGAGATCTCCAT	CATCTTTCTGAGAACGTTAGTGTTCAG	(zostera_marina_Chr05_2567487)	5.0	3641.0	0.001373249107388																				3.60586e-88	0.347176	3641.0	48.0	1.39966	0.533919	0.509475	4.402961898005241e-84	True	54M
CGATCATGCAGTTCAATCAATGATCAA	AGTACTGTTCGCAGTTGTAAAGTCAAT	(zostera_marina_Chr03_38793358)	2.0	312.0	0.0064102564102564																				2.15558e-18	0.613198	312.0	30.0	1.54086	1.56731	1.17628	5.660734288543138e-15	True	27M2D27M
CGATCATTATATTTCTAAGCTTTGAAT	GACTATGAGAGGCATTGTGAAGGAAAT	(zostera_marina_Chr01_32300720)	2.0	859.0	0.0023282887077997																				1.30958e-07	0.313379	859.0	40.0	0.789786	2.57392	0.67404	0.0001815749254544	True	2S52M
CGATCATTCGAGATACTTCATCTCTGT	TGGGATTAATTGATGTTAATAGCTTTG	(zostera_marina_Chr06_20386268)	11.0	6365.0	0.0017282010997643																				2.0364100000000002e-141	0.366389	6365.0	48.0	1.35194	0.487196	0.483582	4.310231024686472e-137	True	54M
CGATCATTGAATTTGTACCCCAAAAGG	ATACACGTTATGAGGTTTCAATGACTC	(zostera_marina_Chr02_39637983)	2.0	1543.0	0.001296176279974																				7.48027e-40	0.398286	1543.0	48.0	1.30553	7.34738	4.91186	3.928869075146037e-36	True	54M
CGATCATTTCATGAAAATAATAGACAC	TATCACGTCCAATGATCAAGTCTGGAT	False	3.0	891.0	0.0033670033670033																				3.59893e-20	0.372808	891.0	47.0	1.2975	0.482604	0.452301	1.0217950031182716e-16	True	44M10S
CGATCCAAAGCTATTAACATCAATGAA	TCTCAACAGACATGAAGTATCTAGAAT	(zostera_marina_Chr06_20386273)	1.0	330.0	0.003030303030303																				1.55596e-14	0.537497	330.0	34.0	1.16416	0.448485	0.448485	3.374462053339639e-11	True	54M
CGATCCAAATTTGGGGATCCCTTGTGG	GATCAACCTTAATGTGTCTTGGCGGCT	(zostera_marina_Chr01_6524792)	1.0	470.0	0.002127659574468																				7.04336e-18	0.500408	470.0	37.0	1.14935	0.397872	0.393617	1.806364303388084e-14	True	54M
CGATCCAACTTTTGGGCAAAATCGGTT	AAGATTGCTAAAATGAGTGGTCCCTTG	(zostera_marina_Chr05_9199716)	1.0	319.0	0.0031347962382445																				2.54769e-11	0.463021	319.0	32.0	1.02332	0.326019	0.326019	4.5690072116008015e-08	True	54M
CGATCCAATACGAAGATGGCGGGAAAA	GGGCCGAAGTAGGCGGTGAATATGGGG	(zostera_marina_Chr04_33584309)	13.0	21979.0	0.0005914736794212																				2.3101e-80	0.146322	21979.0	48.0	0.70894	0.134356	0.115519	2.539433293519452e-76	True	54M
CGATCCACGATCTGAAGGTTGTGGAGT	TGTATTTGATTGAGATATAATTGTTTT	(zostera_marina_Chr06_17691402)	28.0	1575.0	0.0177777777777777																				5.90216e-09	0.22212	1575.0	47.0	2.38914	1.53841	1.45841	9.031784041185534e-06	True	54M
CGATCCAGACATAACATACCTCGCATG	CGGAAGCAAAGAGACATTGTAAGATAC	(zostera_marina_Chr02_38208295)	2.0	1107.0	0.001806684733514																				2.21685e-36	0.438226	1107.0	44.0	1.24875	0.549232	0.524842	1.0670322134607691e-32	True	2S52M
CGATCCAGCCATCAACATAATTTTCCC	ATCAACGGTGGCCAGGATCCCACCGCC	(zostera_marina_Chr01_39775951)	2.0	1320.0	0.0015151515151515																				6.93609e-48	0.473217	1320.0	46.0	1.22469	0.478788	0.478788	4.3838433980453305e-44	True	54M
CGATCCAGTAATCATCGACGCCCCAAC	TGCCGTACCCGACGCTCAGCACTGCGT	(zostera_marina_Chr05_24308375)	6.0	798.0	0.0075187969924812																				1.54015e-11	0.276941	798.0	47.0	1.84041	0.482456	0.462406	2.8003267340708056e-08	True	54M
CGATCCAGTCGACTCAAAACTAACACA	CCTCTCTGACCAACAAAAATCGGTTCG	(zostera_marina_Chr03_28261261)	4.0	3000.0	0.0013333333333333																				1.57957e-10	0.183595	3000.0	48.0	0.796959	0.160333	0.136667	2.6919197378054536e-07	True	54M
CGATCCATCTCGACTCCCGGCGACTTC	AGACCTCCTAACCTCCATATGCGTTCC	(zostera_marina_Chr03_35548591)	3.0	1029.0	0.0029154518950437																				4.60531e-31	0.472627	1029.0	46.0	1.36481	0.542274	0.52964	1.9159968822654408e-27	True	54M
CGATCCATCTCGCCTTCCAGTCTTACA	AATCGTCGTCGGAGTTGTGTTTTTGCT	(zostera_marina_Chr05_22659496)	4.0	374.0	0.0106951871657754																				2.32607e-12	0.435279	374.0	34.0	1.65889	0.5	0.47861	4.449481198717574e-09	True	54M
CGATCCATCTCGGCGTCTTGGAGGTCG	ATTTCCTGCGCGGAATACGAAGAGATG	(zostera_marina_Chr03_38514532)	1.0	149.0	0.0067114093959731																				7.19389e-09	0.614286	149.0	15.0	1.03099	0.315436	0.315436	1.0942658834265882e-05	True	54M
CGATCCATCTCGTTCGGCCTTGCCGGT	ATCGCCGACGCCTATGACTTTTTGAAC	(zostera_marina_Chr03_37070454)	17.0	17815.0	0.0009542520348021																				6.30221e-60	0.110128	17815.0	48.0	1.00922	0.347516	0.338759	5.0371029377851255e-56	True	54M
CGATCCATGATGACTCTGATCGTTGTG	ATTTGCAGCTTGGGTCATGGCCTTCTG	(zostera_marina_Chr01_42021422)	2.0	1307.0	0.0015302218821729																				1.54081e-31	0.419114	1307.0	47.0	1.21127	0.462892	0.462892	6.495792013437705e-28	True	54M
CGATCCATTCTGAGTCATGGGATCTGC	TCCATAAGAAGGTACACCTCATAAGAA	(zostera_marina_Chr04_33247128)	3.0	1922.0	0.0015608740894901																				1.16211e-65	0.455117	1922.0	48.0	1.28394	0.510406	0.493757	1.0221658607823228e-61	True	47M7S
CGATCCATTGCATTGTACAATGTACAA	TGTACAAGGTAAGAGGAAAATTCTAAA	(zostera_marina_Chr03_30190204)	2.0	1813.0	0.0011031439602868																				9.14447e-37	0.330746	1813.0	48.0	1.20416	4.25317	4.24655	4.446354470699139e-33	True	44M10S
CGATCCATTTGTTCTGTTCATGTTCAG	TGAACCATCTCGTTGCTGTGTTGGTTT	(zostera_marina_Chr05_4018958)	2.0	778.0	0.0025706940874035																				5.47455e-07	0.269433	778.0	45.0	1.16323	0.232648	0.231362	0.0007237926372639	True	53M1S
CGATCCCCGAGATCAACGTCCACAATC	GTCGGCACCCTAGCCCCAAATTTCCAA	(zostera_marina_Chr01_36912263)	7.0	3350.0	0.0020895522388059																				1.62915e-94	0.371343	3350.0	48.0	1.44487	0.488358	0.481791	2.151695452557021e-90	True	54M
CGATCCCGAAGATGACGAATCCGACGA	ACACGTGCCTCTTCTCTCCGCTGTAGA	(zostera_marina_Chr03_4704930)	1.0	1673.0	0.0005977286312014																				2.58214e-33	0.349714	1673.0	48.0	1.17449	0.448894	0.446503	1.1452662537979769e-29	True	54M
CGATCCCGCCATCCTCTAGTGCTCTTA	ATGATGGACTCTTTGTATCTAAATATA	(zostera_marina_Chr06_29145632)	2.0	1243.0	0.0016090104585679																				2.14698e-08	0.248937	1243.0	48.0	1.04337	0.261464	0.24457	3.1544855238055215e-05	True	54M
CGATCCCGTCACTTGCCTCTCTCCCCG	TCGTCAGCTCCAACAGGACACCGCCAA	(zostera_marina_Chr05_8603202)	20.0	3678.0	0.0054377379010331																				4.01938e-11	0.128384	3678.0	48.0	1.69397	0.385536	0.371941	7.115770370750064e-08	True	54M
CGATCCCGTCCAGCGCCGTTATGTGTA	TAGTCGTCGACGACGACGATGAACGCG	(zostera_marina_Chr04_25551701)	2.0	539.0	0.0037105751391465																				1.7047e-22	0.500705	539.0	34.0	1.26131	0.443414	0.432282	5.315171954851517e-19	True	54M
CGATCCCGTCGCAAACAACGCATGGAA	TTACGCCCCCAACTTCGTCCCCGGAAA	(zostera_marina_Chr04_28019343)	7.0	3168.0	0.0022095959595959																				6.61524e-17	0.19726	3168.0	46.0	1.09004	0.263573	0.251263	1.6192174132420365e-13	True	54M
CGATCCCGTTATTATGCATATCTACCC	TAACATTTGTGAACTTTCTCATGGAGT	(zostera_marina_Chr03_3209426)	1.0	223.0	0.0044843049327354																				9.35694e-09	0.594724	223.0	24.0	1.17196	0.331839	0.331839	1.4116399683541582e-05	True	54M
CGATCCCTAGTCGGCATAGTTTACTGT	TAAGACTACAACGGTATCTGATCTTTT	(RF_all_KV418234.1/1-440_253)	2.0	2810.0	0.0007117437722419																				9.769009999999999e-125	0.844568	2810.0	15.0	0.958673	0.238078	0.23274	1.787827213894417e-120
CGATCCCTATCGTACCCACTGCTGGGT	CTTTGTGGTCTCCGCGCAATGATGATG	(zostera_marina_Chr02_35539155)	14.0	24185.0	0.0005788712011577																				0.0	0.368454	24185.0	48.0	1.28788	0.51441	0.496878	0.0	True	54M
CGATCCCTTCTTCACCGCACCTTTGTA	AAGAGCGTCACATAATACTGGAATTAA	(zostera_marina_Chr02_3698047)	2.0	1365.0	0.0014652014652014																				1.01456e-09	0.179973	1365.0	48.0	0.645318	0.117949	0.107692	1.6376143482350065e-06	True	54M
CGATCCCTTCTTCCGGCCACTCCGTGT	GCACACTCGCAGTCAGGAACGAGGACG	(zostera_marina_Chr01_11516507)	2.0	1906.0	0.0010493179433368																				6.2345e-16	0.26207	1906.0	40.0	0.953192	0.20829	0.20042	1.4550330641430712e-12	True	54M
CGATCCCTTGGGGTATGGGAGTGGTTC	ACCAGAGAAGATCATGGAGATGAGGAC	(zostera_marina_Chr04_24069979)	3.0	2028.0	0.0014792899408284																				2.44171e-37	0.253256	2028.0	45.0	1.27458	0.396943	0.385602	1.2049621703630057e-33	True	54M
CGATCCGAAATCTGCAACAACTCAATC	TGATTTGCCAAACTAGAAGTATTCGTT	(zostera_marina_Chr01_29478670)	1.0	949.0	0.0010537407797681																				1.45387e-25	0.439659	949.0	48.0	1.15171	0.495258	0.455216	5.0762649400701535e-22	True	2S52M
CGATCCGAGGCGTTGGTTTGGGGACTG	TAGGTGGAAGGGAGCAACCCGGAGGAT	(zostera_marina_Chr01_40731022)	1.0	741.0	0.0013495276653171																				6.15214e-11	0.342692	741.0	44.0	1.0558	0.340081	0.318489	1.0766932464960753e-07	True	53M1S
CGATCCGAGGGAGAAGGTGATAGAAGC	CACTGACTATGAGAGGAATTAGTCGAA	(zostera_marina_Chr01_41422509)	1.0	760.0	0.0013157894736842																				1.71285e-11	0.392399	760.0	41.0	0.986994	0.268421	0.261842	3.1055849479848974e-08	True	54M
CGATCCGCAAACTTATTATGAATCACC	ACATCACCCCAAAGGGGTTGGTTTCAA	False	4.0	691.0	0.0057887120115774																				2.31052e-26	0.629204	691.0	22.0	1.85075	0.725036	0.710564	8.290263465733466e-23
CGATCCGCGACTTTTATAGAAAGGAAC	CGCGGCCGAATCCACTTCTATAGCCTA	(zostera_marina_Chr06_27607611)	4.0	3185.0	0.0012558869701726																				4.79874e-103	0.424629	3185.0	48.0	1.35723	0.462794	0.4427	6.998369305107369e-99	True	1S53M
CGATCCGGACTCGAGCACGCATTGGTG	AAGCGGTGCCAGCCGGGGCGAACCGGC	False	5.0	4525.0	0.0011049723756906																				1.23314e-07	0.143869	4525.0	7.0	0.953586	0.214365	0.210166	0.0001713158700221
CGATCCGGCGGCGAGAGAAAGCGTCGA	TGTTAGCCAAGGGTAAGGAAAAGCATT	(zostera_marina_Chr06_20305757)	6.0	7239.0	0.0008288437629506																				1.60015e-10	0.116363	7239.0	48.0	1.20744	0.581986	0.565271	2.72570986441937e-07	True	54M
CGATCCGGCTCTCCGACGAATTCTCCG	GGGGGTCTGCATCAGTGATTTTCCATA	(zostera_marina_Chr02_5532456)	2.0	2046.0	0.0009775171065493																				1.04317e-11	0.145936	2046.0	46.0	0.810957	0.150049	0.14565	1.9171968829847136e-08	True	54M
CGATCCGGGATTGGATGAGGTATTTCT	CGATCTTGCTTGAAACTTCGGGACTGG	(zostera_marina_Chr06_2117366)	7.0	4992.0	0.0014022435897435																				1.35842e-07	0.111701	4992.0	48.0	0.632793	0.114784	0.102764	0.0001881332610725	True	54M
CGATCCGTATCTTCTAGGCGATAACCA	ATCACAATCTCTCCTAGTTCACGAGCT	(zostera_marina_Chr04_26193004)	2.0	950.0	0.0021052631578947																				1.32547e-32	0.44306	950.0	47.0	1.23807	0.455789	0.436842	5.763753371946814e-29	True	54M
CGATCCGTCCAGTTCCGTCAGAGCTCC	TGTGAGGGATCATGTTTATCACCAAAG	(zostera_marina_Chr05_22645078)	4.0	2518.0	0.0015885623510722																				4.36288e-09	0.164099	2518.0	48.0	1.01102	0.207705	0.189436	6.741254001515179e-06	True	54M
CGATCCGTGAGAAGGCTTGCATGCTAA	CTCTGCTCTCAATTTCCACCTTGAGCG	(zostera_marina_Chr01_35505329)	1.0	192.0	0.0052083333333333																				7.89608e-09	0.570864	192.0	20.0	1.38047	0.5625	0.5625	1.1976068087967144e-05	True	46M71N8M
CGATCCGTTCCGATCAGATCAGATCAG	ATCAGATGGAAACAATGAAGAATGACT	(zostera_marina_Chr05_6443817)	1.0	602.0	0.0016611295681063																				1.12009e-17	0.46023	602.0	45.0	1.18373	7.06478	4.42359	2.8448300975182794e-14	True	2S52M
CGATCCTACTCCTACCACCCTTTCATC	CACATCCGGAATGTCGCTTTCATCTCC	(zostera_marina_Chr02_2791481)	4.0	1390.0	0.0028776978417266																				9.56523e-35	0.408865	1390.0	47.0	1.43454	0.522302	0.483453	4.414074364861453e-31	True	54M
CGATCCTCACTGCCTCCGTTGCCGGAT	CTATACGGAATCCAAGAGGTTCACAAG	(zostera_marina_scaffold_15_113007)	1.0	239.0	0.00418410041841																				7.14814e-15	0.704023	239.0	25.0	1.31268	0.514644	0.514644	1.5783840650328654e-11	True	54M
CGATCCTCGCCGAAGAAGAAGAAGAAG	AAGATAAGATCGACGTCATCGAGGAGA	(zostera_marina_Chr05_1335995)	1.0	137.0	0.0072992700729927																				2.66522e-17	0.823956	137.0	16.0	1.50347	6.93431	5.05109	6.647724662917404e-14	True	43M11S
CGATCCTGAACCAGTCGCCAGTTTTCT	CCAAGCAGTTTTCGTCCCACCTTTCTC	(zostera_marina_Chr01_40507433)	2.0	770.0	0.0025974025974025																				9.63396e-13	0.361193	770.0	44.0	1.91465	0.572727	0.572727	1.8855196312036724e-09	True	54M
CGATCCTTAAGAATCCAAATTGACGTT	CAAGGTGAATTCCAATTACAATCATCA	False	5.0	7050.0	0.000709219858156																				1.61402e-165	0.474823	7050.0	48.0	1.26527	0.484113	0.467801	4.090374504389304e-161	True	1S44M79N9M
CGATCCTTCGAAAGAATCAAACGGAAA	CGGAAACGGAAACGGAAGGATTCGATT	(zostera_marina_Chr03_27349193)	1.0	602.0	0.0016611295681063																				5.76812e-07	0.290246	602.0	43.0	1.50467	3.49668	2.60797	0.0007612856667611	True	54M
CGATCCTTGCTTTGTCTTCTCCTATCC	CGATATCTTACAATGTTCGCCGGAGGA	(zostera_marina_Chr05_6446403)	1.0	164.0	0.0060975609756097																				3.00973e-10	0.673504	164.0	17.0	1.14075	0.390244	0.390244	5.033038581989256e-07	True	54M
CGATCCTTGGGGCGACTTCTTTGTACT	AAATTAGCCCATTACACTTGGCATACC	(zostera_marina_Chr05_24479100)	3.0	1356.0	0.0022123893805309																				2.26184e-12	0.209356	1356.0	48.0	0.832876	0.161504	0.156342	4.3300475470390905e-09	True	54M
CGATCCTTTAAGAGAGTTGAGAGTTGC	ACGATCTGTGTTGTAGATCCTCATTCA	(zostera_marina_Chr01_33707071)	3.0	413.0	0.0072639225181598																				1.47218e-25	0.646165	413.0	19.0	1.40624	0.569007	0.566586	5.139277819274093e-22	True	1S53M
CGATCCTTTAGAAAATGTGTGTCGTCT	CACCTTCGAAGGCCCCTTCAACAGATC	(zostera_marina_Chr04_28643197)	25.0	5540.0	0.0045126353790613																				2.50919e-76	0.34629	5540.0	48.0	2.11548	1.55704	1.27653	2.6006441999816795e-72	True	49M5S
CGATCCTTTTCCTCTAATGTATACACG	ATAAATTGAACTGGAGCAATCACACTC	False	111.0	2745.0	0.0404371584699453																				2.54982e-25	0.212309	2745.0	48.0	1.70729	4.93588	3.46047	8.825396548725906e-22
CGATCGAACGTGACGTGTGCGACGTGT	GCTACGTCAGTCTGCCAGCCAATCTCC	(zostera_marina_Chr02_2190805)	1.0	296.0	0.0033783783783783																				3.9207e-16	0.530685	296.0	32.0	1.22842	0.422297	0.422297	9.242100874022824e-13	True	54M
CGATCGAAGGATTGGAATTGGTTTGGG	GACTATAGAGAGGATACGTTTGTGGTT	(zostera_marina_Chr01_27602222)	2.0	1490.0	0.0013422818791946																				5.6331999999999984e-21	0.290877	1490.0	47.0	1.13893	0.390604	0.366443	1.6538682067379928e-17	True	52M2S
CGATCGAATAGCTTAAAATACACACAC	ACACACACACACCGGACATAGATTAGA	(zostera_marina_Chr03_29958369)	167.0	23789.0	0.0070200512842069																				2.24564e-262	0.424144	23789.0	20.0	2.05362	1.37278	0.869982	9.684866598467725e-258	True	37M2I15M
CGATCGAATATACTCCGAAGTATAAAT	GAAAGCAGATGAAAAATCTAACGACAT	(zostera_marina_Chr01_2777523)	1.0	701.0	0.0014265335235378																				1.66408e-21	0.413033	701.0	43.0	1.15181	0.396576	0.383738	4.991419837327943e-18	True	40M1D14M
CGATCGAATTATTTGTTTTGGCAATAC	GCATCAGCAACATCGGCATGAAATTAC	(zostera_marina_Chr03_34660512)	1.0	1233.0	0.0008110300081103																				1.8113e-08	0.210332	1233.0	48.0	0.743139	0.131387	0.130576	2.676199552547777e-05	True	54M
CGATCGACGAGTTCGTGCCACGGACGT	TGGTTAACCAGAGACGCCCGGATCGAA	(zostera_marina_Chr01_24022593)	5.0	3029.0	0.0016507098052162																				7.84715e-17	0.19771	3029.0	48.0	0.884004	0.176956	0.169033	1.9144158747120344e-13	True	54M
CGATCGACGGCGACGAGCGCCCGAACG	AGTGATCCGAGACCCAGGGCGTTGATT	(zostera_marina_Chr05_3248501)	1.0	633.0	0.0015797788309636																				6.83202e-36	0.60558	633.0	42.0	1.21123	0.503949	0.459716	3.2484709266865076e-32	True	54M
CGATCGACTAACGATTTGGCGATGATT	TGAACACAAACAGTCAGTGAGTCTTGA	(zostera_marina_Chr05_10928411)	1.0	111.0	0.009009009009009																				4.54436e-11	0.783333	111.0	13.0	1.44118	0.495495	0.495495	8.019045606515043e-08	True	54M
CGATCGAGAAACTAATAAGAAGACTAT	TGCGAGATGGTAAAAGAAGAACATAGA	(zostera_marina_Chr06_6982421)	1.0	290.0	0.0034482758620689																				3.16724e-13	0.510311	290.0	23.0	0.913967	0.248276	0.227586	6.381269928874458e-10	True	54M
CGATCGAGATCGAATTACTCGAGGAGA	TTGTTGAGATCGGAAGAGCACACGTCT	False	2.0	201.0	0.0099502487562189																				1.30737e-07	0.555713	201.0	22.0	2.38179	2.44279	2.04975	0.0001812781444404
CGATCGAGATTTCTTAGAGACGAGATG	TAAGGGCCGGATATCAACAAGACCTGT	(zostera_marina_Chr02_35499439)	4.0	220.0	0.0181818181818181																				6.00459e-06	0.422288	220.0	22.0	1.82696	2.59545	1.74545	0.0073246778770236	True	54M
CGATCGATAACATGAAAATGAATCAAA	TCACCACAGTTCTTCATCATAGTATCT	(zostera_marina_Chr02_38071893)	2.0	979.0	0.0020429009193054																				4.04876e-23	0.360895	979.0	47.0	1.21246	0.449438	0.414709	1.2933948647441472e-19	True	54M
CGATCGATCCGTTCCGATCAGATCAGA	TCAGATCAGATCAGATGGAAACAATGC	(zostera_marina_Chr05_6443826)	1.0	632.0	0.0015822784810126																				5.25841e-16	0.448945	632.0	45.0	1.19852	5.68038	4.37342	1.2315497516396228e-12	True	16S38M
CGATCGATCGATGGATCAACTCTCCCT	TTTCTGCTCAAAAGAGGTGAAGTAAAG	(zostera_marina_Chr06_22546431)	2.0	1092.0	0.0018315018315018																				2.27687e-09	0.253496	1092.0	46.0	1.22991	0.380952	0.337912	3.5881389841818977e-06	True	54M
CGATCGATCGTTTCTCTGGTGAACGGA	AAACCCCGCTTTCGTGCGGCATAAAAT	(zostera_marina_Chr03_35232669)	1.0	190.0	0.0052631578947368																				3.99256e-11	0.631818	190.0	19.0	1.02628	0.310526	0.310526	7.069409009682667e-08	True	54M
CGATCGATGCATTGAGCTTGTCGATCT	AAGTCTAACCTTATTTTAGCCAATCGA	(zostera_marina_Chr02_36815158)	12.0	19075.0	0.0006290956749672																				5.25355e-108	0.197408	19075.0	48.0	0.845773	0.166396	0.156068	8.084856002699216e-104	True	54M
CGATCGATGGATCAACTCTCCCTTTTC	TGCTCAAAAGAGGTGAAGTAAAGCTTC	(zostera_marina_Chr06_22546427)	2.0	970.0	0.002061855670103																				2.96284e-12	0.292955	970.0	46.0	1.13828	0.317526	0.317526	5.6313571537297365e-09	True	54M
CGATCGATTCCGGCTCCCTTTGTCACA	CCAACAGATCGAACTTCAACTGATCAG	False	6.0	5849.0	0.0010258163788681																				2.07425e-120	0.350606	5849.0	48.0	1.10493	0.26449	0.261925	3.63307888208706e-116	True	2S35M127N17M
CGATCGATTTGCACGTCAGAATCGCTA	CGGACCTCCATCAGGGTTTCCCCTGAC	(RF_all_AEAC01007056.1/1-2769_809)	10.0	6660.0	0.0015015015015015																				1.1370999999999999e-240	0.842538	6660.0	36.0	1.44863	0.522523	0.505556	4.4820087344307375e-236
CGATCGCAAGGTGGTCATCTCCCCCTA	TATGGAGGAAGTGCCACTGCTTGTGAG	False	1.0	57.0	0.0175438596491228																				3.85909e-07	0.96875	57.0	7.0	1.5117	1.19298	1.19298	0.0005162404084558
CGATCGCAGTGCAAGCAGTAGAACTGG	CCCATCCCTGGAAGATCATCGTTTAAA	(zostera_marina_Chr06_28330217)	4.0	2409.0	0.0016604400166044																				2.30899e-36	0.315836	2409.0	48.0	1.34208	0.3956	0.381486	1.1109170121403234e-32	True	3S50M1S
CGATCGCAGTTCCGATCTCCAGTCCCG	TTCGCAGTTCCGATATCCAGTCCCGTT	(zostera_marina_Chr05_29983722)	5.0	378.0	0.0132275132275132																				1.89924e-07	0.323085	378.0	30.0	4.31555	1.34392	1.26984	0.0002601999149141	True	54M
CGATCGCCGCCAGGGCTCGCTCGCGGT	CAGTGACCGGACTTCAACCTGGTAGAA	(zostera_marina_Chr06_6013812)	9.0	1528.0	0.0058900523560209																				1.11548e-07	0.205491	1528.0	48.0	1.92888	2.62173	2.60995	0.0001554628367168	True	54M
CGATCGCCGCGTCATCTCCCATAATCA	GCATCATTTCATCTTCTTCTTCATCCC	(zostera_marina_Chr03_38108410)	6.0	3192.0	0.0018796992481203																				5.18013e-79	0.368731	3192.0	48.0	1.4056	0.423246	0.414474	5.587143439429777e-75	True	54M
CGATCGCCGGATTCATAACTACTATGA	GAAGAAGAAGAAGAAAAGGAAGTGGTT	(zostera_marina_Chr02_14919373)	2.0	1122.0	0.0017825311942959																				2.86937e-17	0.314511	1122.0	48.0	1.11966	1.21301	1.18538	7.145262050209185e-14	True	1S53M
CGATCGCGCATGAAATCAAAACCGACG	ATCGCAAGCAGATGATCAAAGCAGACG	(zostera_marina_Chr06_7237574)	1.0	195.0	0.0051282051282051																				3.7851e-07	0.471429	195.0	21.0	1.77991	5.57949	3.62051	0.0005066769975559	True	44M10S
CGATCGCGCGCTTGGAGGCCTGGGTCT	CGTCGGACATGTTGTCCCACGAAGACG	False	12.0	118.0	0.1016949152542373																				3.93135e-06	0.745098	118.0	7.0	2.97915	5.15254	5.15254	0.0048660695956863
CGATCGCGGCATCAAAACTTCCTTCCT	CAAGCAAGTTTGCTTTGACCAACCGCA	(zostera_marina_Chr01_39213055)	16.0	9151.0	0.0017484427931373																				1.13086e-133	0.229282	9151.0	48.0	1.03689	0.233199	0.201945	2.24488034852031e-129	True	54M
CGATCGCGGCTTTCTGGATATTCAAAA	ATTCTCTCCTGGAAATTAGATTTTATG	(zostera_marina_Chr03_26306042)	2.0	2146.0	0.0009319664492078																				3.12003e-56	0.387281	2146.0	48.0	1.36229	0.604846	0.565238	2.3289674245015288e-52	True	10M2D44M
CGATCGCGTAGAGCGAGGAAGGCACCG	ACTTTCCGAGGCCTAGAAAATCAGAAG	False	3.0	1080.0	0.0027777777777777																				8.20499e-08	0.272755	1080.0	7.0	2.16889	0.709259	0.689815	0.0001154832638354
CGATCGCTTCCCCCACCACAATCCGAC	CCTGATCCTTCGCGGGAAAGCCCAGGG	(zostera_marina_Chr05_26497161)	3.0	1322.0	0.002269288956127																				8.61916e-63	0.576055	1322.0	43.0	1.32469	0.565053	0.555219	7.2288164176009795e-59	True	54M
CGATCGGAAAGACGGACAATGGCATCC	GCTGCGTGGTCGAGCTCTTCCACAATA	(zostera_marina_Chr01_41653655)	1.0	233.0	0.0042918454935622																				5.83875e-13	0.589676	233.0	27.0	1.34491	0.536481	0.527897	1.1579448696774354e-09	True	54M
CGATCGGAAATGGAGGATAACCACCTT	CGGGAGGGGGTCTCAGTGACGGCGGTA	(zostera_marina_Chr01_39267564)	1.0	546.0	0.0018315018315018																				2.47165e-06	0.342657	546.0	45.0	1.01336	0.327839	0.296703	0.0031086713444582	True	54M
CGATCGGAGATCGATCAGTTGATCGGA	GATCGATCAGTTGATCGGAGATGGATT	False	1.0	1075.0	0.0009302325581395																				1.44437e-17	0.356899	1075.0	47.0	1.3342	4.99721	3.74977	3.64899207777916e-14
CGATCGGAGATTCGCCATGAACGCTGA	TGAAAAGTAACCGGCGACGGCAGAACG	(zostera_marina_Chr03_38204362)	3.0	835.0	0.0035928143712574																				4.08417e-09	0.240215	835.0	44.0	1.22166	0.326946	0.324551	6.323547335279787e-06	True	54M
CGATCGGAGTGGAATGCGTGGCAAGAA	GCAGTGATGAAGTGGGATTGCTGCTAA	(zostera_marina_Chr01_37753882)	2.0	2996.0	0.000667556742323																				8.90124e-54	0.372753	2996.0	48.0	1.23036	0.496328	0.488652	6.341723745268462e-50	True	53M1S
CGATCGGATGAGTTGATAAAACCGAAG	GCTTGAACTCACAAACAGTTATAAGAT	(zostera_marina_Chr01_39409304)	4.0	3477.0	0.0011504170261719																				6.62031e-58	0.414335	3477.0	42.0	1.26417	1.60339	1.59045	5.0975126297345804e-54	True	51M3S
CGATCGGATTTCGAAAACCTAGAACGG	CGTGGACGAACTGCCGCGTTCTCCGCA	(zostera_marina_Chr01_38663914)	1.0	612.0	0.0016339869281045																				2.13542e-15	0.429289	612.0	38.0	1.02803	0.246732	0.246732	4.847648230139496e-12	True	54M
CGATCGGCAGACGATTTTTGCTTACAA	TCATCGTAAAATGCTGGTTTCTTTGGT	(zostera_marina_Chr04_13136579)	1.0	470.0	0.002127659574468																				8.24898e-10	0.383495	470.0	37.0	1.27156	0.387234	0.387234	1.3392595654365288e-06	True	54M
CGATCGGCCACGGACCAAACCAGAGAT	ACACGAAGATCCCGAAGAATTGGAAGA	(zostera_marina_Chr03_27100599)	2.0	1717.0	0.0011648223645894																				1.772e-40	0.398184	1717.0	48.0	1.20635	0.345952	0.338963	9.449065735782448e-37	True	54M
CGATCGGCCTTGACCTTCATGCCGCCC	GTAACGCGAACGAGTGTTTCGCGGCCC	False	7.0	191.0	0.0366492146596858																				5.71182e-07	0.609876	191.0	7.0	1.87373	1.67016	1.67016	0.000754091727563
CGATCGGCGTCCAGACAATCTGAGCCG	CCATGGCCGCCCTGAGTCCCGCCGCAG	(zostera_marina_Chr01_320733)	2.0	1260.0	0.0015873015873015																				3.75736e-37	0.49081	1260.0	48.0	1.29652	0.460317	0.456349	1.8456318299776178e-33	True	54M
CGATCGGGATGGAAATTTGAGGATCCA	GTTCTTAGCTTCGTTTAAAAGGCCCGC	(zostera_marina_Chr03_1780414)	1.0	185.0	0.0054054054054054																				3.41793e-09	0.608737	185.0	23.0	1.12912	0.578378	0.518919	5.3210631963210455e-06	True	54M
CGATCGGTCCGGCTCCAAAGATAAGCA	CACGTGTATCGGGCCCGACGTTGGCAC	(zostera_marina_Chr03_4957336)	4.0	1464.0	0.0027322404371584																				6.45231e-19	0.306747	1464.0	48.0	1.26465	0.355191	0.30123	1.7341421602026193e-15	True	54M
CGATCGGTGTCAATTAGTAGAGGGATT	GGCATTAGCGTTGAGGTCGATTCGAAA	(zostera_marina_Chr03_32003228)	6.0	3658.0	0.0016402405686167																				1.20605e-10	0.147228	3658.0	48.0	0.719456	0.130946	0.112356	2.070990502942e-07	True	1S53M
CGATCGTACCGACCTCAAATGGAAGAA	TATAGTATTACGTCGAAGAAACAACGG	(zostera_marina_Chr06_6157086)	1.0	476.0	0.0021008403361344																				3.03954e-15	0.438952	476.0	36.0	1.1947	0.382353	0.369748	6.844060454013052e-12	True	54M
CGATCGTATCAGACGGTTCCACATCAA	GCGTAATGGTCTTTCCGGTCAAAGTCT	False	1.0	110.0	0.009090909090909	-	ubiquitin	PF00240.26	0.26	15.0	0.1	0.26	15.0	0.1	1.0	1.0	0.0	0.0	1.0	1.0	1.0	0.0	-	-3.0	1.01002e-07	0.944762	110.0	7.0	2.02758	2.25455	2.25455	0.0001412163455267
CGATCGTATGAGTAAGAGAATTGTCTA	GGATTCGAAGTAGTAGGATGTACTGCA	(zostera_marina_Chr06_26063802)	2.0	2383.0	0.0008392782207301																				4.91951e-06	0.147263	2383.0	48.0	0.568748	0.113303	0.101553	0.0060434134153649	True	1S53M
CGATCGTCCACCATGCGAACGCTATCG	CTCCGCCTACCACTATGGCTGTCTTGA	(zostera_marina_Chr05_22862434)	1.0	1275.0	0.0007843137254901																				2.33305e-28	0.36284	1275.0	47.0	1.20754	0.519216	0.519216	8.936460278617982e-25	True	54M
CGATCGTCCCAACATAATTTTGCAGAA	CCATCTGGTACATGGATAGGATCGGAG	(zostera_marina_Chr02_38961222)	1.0	373.0	0.002680965147453																				4.34669e-39	0.879126	373.0	22.0	1.26414	0.512064	0.50134	2.2400940010393813e-35	True	54M
CGATCGTCCTCCCAACTTCATATTTAC	CTACCTTGTGTGCAGACGCCATCGCCG	(zostera_marina_Chr03_1609445)	2.0	1234.0	0.0016207455429497																				1.12094e-39	0.447282	1234.0	47.0	1.38706	0.528363	0.497569	5.8598274510004544e-36	True	54M
CGATCGTCCTTTTGAAGGATAAGTTGT	GGTGACAACTATAACTCTTGGGTTGGA	False	1.0	588.0	0.0017006802721088																				3.88531e-16	0.394432	588.0	41.0	0.954697	0.290816	0.277211	9.161106627004893e-13	True	26M936N28M
CGATCGTCTGAGTAACGAGTTGAAGAC	AAAGCGGAAGCTCACGTTGGAAGCCAT	False	4.0	4192.0	0.0009541984732824																				1.24489e-134	0.48589	4192.0	48.0	1.26172	0.436784	0.417223	2.492110032695359e-130	True	48M6S
CGATCGTCTTATTAATCACACTATTTC	ACCACACCACCAAGAGCTGATTCCAAA	False	4.0	1042.0	0.0038387715930902																				4.76411e-33	0.417581	1042.0	48.0	1.55035	8.26488	6.66411	2.0964041554807618e-29
CGATCGTGATGAAATCAACGCCGTCGC	CGACTTTGGATTCGTATTCCGGATGTT	(zostera_marina_Chr04_28949038)	2.0	1101.0	0.0018165304268846																				3.09172e-37	0.4952	1101.0	47.0	1.29524	0.534968	0.534968	1.5215133644891424e-33	True	52M2S
CGATCGTTCGAAGACTACGACAGTGTG	TGTTTGTCTACGCAGCTCTCGTGCGGC	(zostera_marina_Chr02_2367649)	2.0	692.0	0.0028901734104046																				3.64443e-21	0.427358	692.0	44.0	1.29457	0.520231	0.446532	1.0780300108666945e-17	True	54M
CGATCGTTCTTCGCTGCCCATTAATAA	TGTCTGGAAAAGGTTCCCTCTTGTCGC	False	21.0	1076.0	0.0195167286245353																				1.77652e-37	0.496169	1076.0	17.0	1.64654	0.545539	0.507435	8.797155889694837e-34
CGATCGTTGTCGCGGTGATCTCCCGTG	GAGGATCATACTCGGGGTCCAGACCCG	(zostera_marina_scaffold_7_1500434)	5.0	7062.0	0.0007080147267063																				4.81911e-17	0.117615	7062.0	48.0	1.35949	0.526621	0.505664	1.187281548919459e-13	True	54M
CGATCTAACAGACATTTCCACAAACTT	ATTTGAAGATTTAAGCTTGCTGTAGTG	(zostera_marina_Chr01_36199331)	1.0	434.0	0.0023041474654377																				9.18424e-22	0.515906	434.0	32.0	1.13276	0.495392	0.453917	2.7837864330957285e-18	True	36M1D18M
CGATCTAACTGACAGAATCTGTGGTAC	AGAGATACTATCTCCTGAGGCATTGTT	False	8.0	413.0	0.0193704600484261																				3.59443e-17	0.528356	413.0	36.0	1.79356	1.26392	1.23245	8.909335165321888e-14	True	44M10S
CGATCTAATGGACAAGATTAATTTAAC	GTATTTTGACATCGATACAACAGATAA	(zostera_marina_Chr06_4038316)	1.0	845.0	0.0011834319526627																				5.73846e-26	0.475588	845.0	46.0	1.1962	0.495858	0.47574	2.0320914620980928e-22	True	54M
CGATCTACCAACCTCTTATTCATGACT	GTTCCCTTATTGGCAGGAACATTGACT	(zostera_marina_Chr06_17078691)	20.0	16809.0	0.0011898387768457																				1.17987e-286	0.157545	16809.0	34.0	0.748793	0.29972	0.281635	5.634534304691578e-282	True	53M1S
CGATCTAGGCGTTCTCCCTGGCAGTTC	CGATCACTCGATCGCAGTTCCGCTCTC	(zostera_marina_Chr05_29983687)	3.0	805.0	0.0037267080745341																				1.3849099999999998e-20	0.419668	805.0	42.0	1.42415	0.481988	0.428571	4.00234442764408e-17	True	54M
CGATCTAGGTGTCAACATCGACTTCCC	TCTCCGGCACTCTCAGGTGATCACATC	(zostera_marina_Chr05_958606)	4.0	5431.0	0.0007365126127784																				1.04647e-166	0.549945	5431.0	48.0	1.28012	0.47726	0.466212	2.675970432606614e-162	True	54M
CGATCTAGTAGGAAACAACTTAGTGAT	GCGAGCAGTATTAAATCTGTGCTCCGA	(zostera_marina_Chr05_4201380)	1.0	86.0	0.0116279069767441																				2.67327e-13	0.953388	86.0	9.0	1.2362	0.511628	0.511628	5.409262601474384e-10	True	54M
CGATCTCAAAACTGCCCAACTGACCCC	GGAGATAATTGCTCCGGTCACTAATAT	(zostera_marina_Chr05_31374333)	3.0	3181.0	0.0009430996541967																				3.00506e-12	0.175109	3181.0	48.0	0.628015	0.127633	0.102169	5.7092728410286135e-09	True	54M
CGATCTCAACTCAAGTCTGAACTTTGA	AGTTCTACTACCTGTACATGGAAGATT	(zostera_marina_Chr03_9093235)	5.0	4006.0	0.0012481278082875																				3.91161e-134	0.431121	4006.0	48.0	1.28414	0.476036	0.465052	7.799009963243373e-130	True	54M
CGATCTCACAGATAAGATTGTCGTACC	CAACAAGTTTTGATAGATCGATAGGCC	(zostera_marina_Chr01_1618771)	1.0	1064.0	0.0009398496240601																				1.33008e-10	0.218857	1064.0	46.0	0.952582	0.226504	0.204887	2.277492212871391e-07	True	54M
CGATCTCACCCTCTCCGGAAGATACAG	TCGGTCGGAAGAAGAAAAATTAGAGAT	(zostera_marina_Chr05_22050925)	1.0	147.0	0.0068027210884353																				6.8895e-09	0.634729	147.0	16.0	1.10089	0.360544	0.360544	1.049233892374216e-05	True	50M4S
CGATCTCACGCTAAAGCACAATCCCCG	CGTGAACTGCGGTGATACGATAGCCGA	(zostera_marina_Chr04_7271655)	2.0	583.0	0.0034305317324185																				2.17304e-34	0.619724	583.0	35.0	1.24255	0.404803	0.401372	9.928965877678866e-31	True	54M
CGATCTCCAGTCCCGTTCGCAGTTCCG	ATATCCAGTCCCGTTCGCAGTTCCGAT	(zostera_marina_Chr05_29983734)	4.0	432.0	0.0092592592592592																				8.01499e-07	0.272457	432.0	29.0	3.56929	11.9884	7.89352	0.0010468637324911	True	54M
CGATCTCCCGTGACTCTTCTTCTTTTA	TAGATTTCAAGGAACTGGTAGGTTTGT	(zostera_marina_Chr06_7176631)	1.0	934.0	0.0010706638115631																				1.44692e-17	0.303623	934.0	47.0	1.11982	0.350107	0.334047	3.655269030629118e-14	True	54M
CGATCTCCCTTGTGATGAACCTTTAAG	ATCATAACGACGGTAAATACGTAGTTC	(zostera_marina_Chr03_38548018)	1.0	1388.0	0.0007204610951008																				6.46771e-08	0.185961	1388.0	47.0	0.778094	0.164265	0.154179	9.171556973253244e-05	True	54M
CGATCTCCGATCAACTGATCGATCTCC	GATCGCACAGCACCCTCTCTTTCTCAC	(zostera_marina_Chr04_26698582)	4.0	2501.0	0.0015993602558976																				3.28199e-93	0.510421	2501.0	15.0	1.27071	5.29988	3.55378	4.2707984045634746e-89	True	2S50M2S
CGATCTCCGCAAGATCAATCTCAAGGC	GACCGAAGTCGGCCTGAGCCATATCCT	(zostera_marina_Chr01_36933136)	16.0	17009.0	0.0009406784643424																				3.95909e-221	0.21087	17009.0	48.0	0.895729	0.181139	0.174555	1.4131401709550203e-216	True	54M
CGATCTCCGGGACTAAGTTTGTGGTGC	CGGAGAGATGGGTTGCATGTGATCTAC	(zostera_marina_Chr01_30232300)	1.0	407.0	0.0024570024570024																				2.20592e-23	0.546796	407.0	34.0	1.2577	0.447174	0.447174	7.116479846370965e-20	True	54M
CGATCTCCTCATACACGTCCCTTTGCT	TTTCTTCCATTCGTCTTTCGATCTCAT	(zostera_marina_Chr01_12174897)	2.0	428.0	0.0046728971962616																				7.92291e-11	0.508679	428.0	36.0	1.35119	0.626168	0.53972	1.3766077708455249e-07	True	52M2S
CGATCTCCTTGGAAGAGAAAAAGTTGG	ACCTCTCCCATCCGGTGGTGAAGGAGA	(zostera_marina_Chr06_19097378)	4.0	6549.0	0.0006107802717972																				1.18584e-136	0.287505	6549.0	48.0	1.17539	0.329058	0.320354	2.4150568244926387e-132	True	54M
CGATCTCGATCGTCCACCATGCGAACG	CTATCGCTCCGGATACCACTGTGGCTG	(zostera_marina_Chr05_22862440)	2.0	1369.0	0.0014609203798392																				6.00793e-40	0.42635	1369.0	47.0	1.1935	0.506939	0.506939	3.162897767211626e-36	True	54M
CGATCTCGATTTCGGCCCCAGTGTCCC	GATGATCTTACTCATCGCCGGGAAAAA	(zostera_marina_Chr04_26307894)	3.0	2124.0	0.001412429378531																				1.12526e-50	0.348964	2124.0	48.0	1.21862	0.345574	0.334275	7.544533005578456e-47	True	54M
CGATCTCGGACTCGAAGGACATCTTCA	TGGCGGAAGAGGCCTTGGCCGAGGTGG	False	50.0	843.0	0.059311981020166																				1.19614e-19	0.573818	843.0	17.0	3.32142	2.11862	2.11862	3.319326692556138e-16
CGATCTCGTCCTTCTTCTTGATGGCGT	AGGAGTTCGACGAACCCTTGGCGGCGT	False	18.0	397.0	0.0453400503778337																				4.1817800000000006e-24	0.732168	397.0	12.0	2.86667	2.34761	2.33249	1.3857986485941508e-20
CGATCTCTCCAAGAGGTCCACCGGCAA	CACGGTATCACTCAATTGCTCCCATGA	(zostera_marina_Chr02_16194477)	18.0	23483.0	0.0007665119448111																				1.42889e-81	0.187619	23483.0	48.0	1.54755	0.787889	0.76911	1.5964035014723667e-77	True	54M
CGATCTCTCCAAGAGGTCCACCGGCCA	CACGGTATCCCTCGATGGCTCCCAAAA	(zostera_marina_Chr04_23683786)	3.0	285.0	0.0105263157894736																				8.69873e-10	0.42917	285.0	26.0	2.38547	1.35439	1.14386	1.4101773096376352e-06	True	51M3S
CGATCTCTCGACAGATGTGACGACGCA	CGGCGTCCTCGTGGTTACCGTAGACGA	(zostera_marina_Chr03_28895275)	3.0	2127.0	0.001410437235543																				2.40829e-06	0.151044	2127.0	48.0	0.679262	0.106253	0.101551	0.0030317206874889	True	54M
CGATCTCTGGGTGTTCCCTAACGAACC	ACGCGCGAGGCGGTCGGCTATCTCCTG	(zostera_marina_Chr06_25133391)	2.0	1067.0	0.0018744142455482																				5.94169e-10	0.24371	1067.0	45.0	1.09117	0.385192	0.334583	9.73913226947555e-07	True	27M1D27M
CGATCTCTGTGCATACTTTCCTTCAAA	CGAGATGAAATGATGCCTAAGCCTCCT	(zostera_marina_Chr04_7282179)	1.0	879.0	0.0011376564277588																				9.26319e-19	0.315545	879.0	46.0	1.10592	0.36405	0.359499	2.472090848004955e-15	True	46M8S
CGATCTCTTTGGCTTTCCCTTGGCATT	TTTATTCCTCTGACTTGCTGCTCGTCG	(zostera_marina_Chr02_35922383)	1.0	512.0	0.001953125																				1.00272e-14	0.459673	512.0	43.0	1.24796	0.587891	0.527344	2.197279079095897e-11	True	54M
CGATCTGAAGAGTTCGACTGTTCTGAA	CATTTGGGTTCATAAAATCAGCAACAA	(zostera_marina_Chr04_33223732)	7.0	8366.0	0.000836720057375																				7.372180000000001e-24	0.106353	8366.0	48.0	0.97744	0.260818	0.233564	2.4196341198794315e-20	True	54M
CGATCTGACGCAGTGGTCGATTTGATT	TATCCAGCGGTGTGGGTAGCCGTATAA	(zostera_marina_Chr05_7597095)	1.0	762.0	0.0013123359580052																				6.62816e-25	0.371469	762.0	46.0	1.16859	0.475066	0.469816	2.2608402733763605e-21	True	54M
CGATCTGAGAACGATCATCTACAGATT	TAACGATAACCACTATATCCGTTAATC	(RF_all_LFYR01000429.1/141200-141410_115) (zostera_marina_Chr04_28619350)	6.0	7466.0	0.000803643182427																				9.66905e-55	0.133076	7466.0	47.0	0.778416	0.773507	0.732789	7.012776891749317e-51	True	18M1D36M
CGATCTGATCGTATGGTCAAGCAGGTG	GCCGAATCCGCCCCGCACCTGAATAAT	(zostera_marina_Chr05_24900677)	1.0	352.0	0.002840909090909																				5.53891e-12	0.462117	352.0	26.0	1.12597	1.97159	1.69318	1.035422411496148e-08	True	52M2S
CGATCTGCAATAAGCGATGCAATGACC	ACAAGGATAGCAGCTACGGTGGAAGGC	(zostera_marina_Chr03_39025700)	1.0	563.0	0.0017761989342806																				5.10062e-20	0.556073	563.0	38.0	1.44995	0.525755	0.525755	1.4389479894990468e-16	True	54M
CGATCTGCGATTATCTATCCAGAATAG	GATTATTTACGGTGTACATCTGTCGGA	(zostera_marina_Chr03_3290060)	1.0	206.0	0.0048543689320388																				1.29699e-08	0.598465	206.0	19.0	1.5241	0.427184	0.412621	1.937151477106629e-05	True	54M
CGATCTGCTACACCATCGTCAGAAAAG	GTTACAAACCCAAAGCCTCTGTGTCCA	(zostera_marina_Chr01_24406512)	4.0	1642.0	0.002436053593179																				3.67456e-43	0.375688	1642.0	48.0	1.35373	0.468331	0.441535	2.086429184346724e-39	True	54M
CGATCTGCTACTTCCGCGACAGATCGA	TCCCAAGTTTTTCTTTTCCGCCGCTGG	(zostera_marina_Chr01_38882370)	28.0	2686.0	0.0104244229337304																				8.42745e-07	0.134265	2686.0	46.0	3.64732	4.77327	3.59456	0.0010987845967802	True	54M
CGATCTGCTCATCGGTCATCTCTTTCC	CCATTTCCCTGGTTGATTTTTAGTCGC	(zostera_marina_Chr04_33746408)	2.0	1171.0	0.0017079419299743																				7.846930000000001e-24	0.33944	1171.0	48.0	1.22789	0.426985	0.375747	2.5732070828151958e-20	True	54M
CGATCTGCTTCTGCGGAAGCAAGACCT	CCTTCTTCCTCTTCCACCTCCATGTTG	(zostera_marina_Chr03_552449)	6.0	1746.0	0.0034364261168384																				2.00532e-11	0.260982	1746.0	42.0	1.24886	0.28236	0.270332	3.620927805353972e-08	True	54M
CGATCTGGAAGTATCCCAGTTGCCTGC	ATGCTGCACCAATCTGTTTAACAACAA	False	1.0	577.0	0.0017331022530329	-	DIOX_N	PF14226.9	0.76	14.5	0.1	0.76	14.5	0.1	1.0	1.0	0.0	0.0	1.0	1.0	1.0	0.0	-	-3.0	5.45393e-12	0.289916	577.0	18.0	0.762045	0.154246	0.142114	1.0199167611983814e-08	True	4S50M
CGATCTGGATGTGTTGCTAATGTTACA	GTGCTTTCTTGCTGACTTTCTAATCTA	(zostera_marina_Chr01_6215738)	3.0	2717.0	0.0011041589988958																				1.85285e-30	0.274215	2717.0	48.0	1.4597	0.525948	0.512698	7.569967674345129e-27	True	52M2S
CGATCTGGCTCATGTTGTTCACTGTAG	CCATTCCTGAACCCATTCCACATGCCA	(zostera_marina_Chr04_30659556)	2.0	932.0	0.0021459227467811																				2.3820300000000004e-44	0.715961	932.0	35.0	1.29507	0.505365	0.469957	1.391239128352214e-40	True	54M
CGATCTGGGAACAAAATGATCAAAATG	AACAGGTAATAATTAATATACTTCACA	(zostera_marina_Chr03_23975925)	1.0	323.0	0.0030959752321981																				9.2551e-15	0.617628	323.0	21.0	1.12329	0.44582	0.44582	2.0318777761250672e-11	True	54M
CGATCTGGGAAGGAACTGGTTCGGTCG	AGAAGGAAGCTGGCCAACGAGAGATGA	(zostera_marina_Chr03_36992749)	1.0	294.0	0.0034013605442176																				7.48245e-07	0.393952	294.0	31.0	1.21488	0.472789	0.462585	0.0009795408934365	True	54M
CGATCTGGGCTGTTTCCCTCTCGACTA	TGAAGCTTAGCCCCCACAGTCTCACTG	(RF_all_CP001737.1/4554633-4551543_1035)	6.0	1390.0	0.0043165467625899																				2.45662e-11	0.231139	1390.0	28.0	1.32386	1.27698	0.97554	4.4105158223479625e-08
CGATCTGTCCACCATAACTGCACATAA	GTCGGATATTTGTCACCGTCGTCGTTA	(zostera_marina_Chr02_3521804)	2.0	1305.0	0.0015325670498084																				3.99533e-38	0.445973	1305.0	47.0	1.16347	1.84828	1.84828	2.00865774597073e-34	True	48M6S
CGATCTGTGAGAAAAGCGCGATCTGTC	CACGGGAATTGAAAAGTGAAGCAACAG	(zostera_marina_Chr04_2146216)	2.0	770.0	0.0025974025974025																				1.75463e-21	0.398044	770.0	42.0	1.06954	0.315584	0.294805	5.258629911790208e-18	True	52M2S
CGATCTTAAATGCTTCCTTCAAACTCA	CAATCTTCTTTTTCACGGGAATTGGAA	(zostera_marina_Chr06_22483222)	2.0	1979.0	0.001010611419909																				7.18767e-52	0.466213	1979.0	39.0	1.27516	0.475998	0.460334	4.93959864429543e-48	True	54M
CGATCTTAAGACGGTGGCGGTGGTTGT	GGTGGCCGAGCCTGAAGGAGGTAGGAG	(zostera_marina_Chr01_2192631)	2.0	1220.0	0.001639344262295																				6.92242e-35	0.433576	1220.0	44.0	1.17343	0.42623	0.421311	3.2056510519457755e-31	True	54M
CGATCTTAGCCAAAGATCTCCCAGTCA	ACCGTTCATCGAAGATTCTGAAGCGAT	(zostera_marina_Chr01_4980728)	9.0	12865.0	0.0006995724834823																				0.0	0.337509	12865.0	48.0	1.30483	0.483327	0.458842	0.0	True	28M1D26M
CGATCTTATCCTTGGCTCTTAGTCTGG	TCGCGTTCTGGAACTTCTTGATGTGTT	(zostera_marina_Chr01_3240331)	85.0	11527.0	0.0073739914982215																				1.97069e-17	0.127635	11527.0	48.0	1.60222	0.264336	0.245424	4.9466515065380406e-14	True	54M
CGATCTTATCTTCTTTAGAAGTACAGG	ACTGACGCCATGATTAGCTAGATGGAA	(zostera_marina_Chr06_22530259)	3.0	3501.0	0.0008568980291345																				4.7758e-138	0.401643	3501.0	48.0	1.27686	0.432448	0.422736	9.82863825572732e-134	True	54M
CGATCTTATGCGTCTCGCACCAATCCA	CGTTCGGCCTTCCAGTCACCCCCGCCG	(zostera_marina_Chr01_29836952)	16.0	4772.0	0.0033528918692372																				1.7326799999999998e-173	0.460452	4772.0	48.0	1.4248	0.452221	0.445516	4.645726436189457e-169	True	54M
CGATCTTCAACTCCTTCACCTTCAACT	CGGCGAAGGCTTCTGGCTCTTCAGCAA	(zostera_marina_Chr04_28019488)	6.0	722.0	0.0083102493074792																				3.97451e-12	0.397712	722.0	35.0	3.35707	0.82133	0.785319	7.494803644697218e-09	True	54M
CGATCTTCAGTTTCCGAGCAGTCGAGC	TATCTTTCCCAGAGTCGTTCCTGGCGC	(zostera_marina_Chr04_33231149)	3.0	3288.0	0.000912408759124																				2.86269e-52	0.337079	3288.0	47.0	1.43437	2.59702	2.57755	1.9823084345353585e-48	True	54M
CGATCTTCCCTTGCATAACCCCCATGA	TCTCAATAGTTCCGCCTGCCCTCGCAT	(zostera_marina_Chr03_28963263)	2.0	959.0	0.0020855057351407																				2.24235e-36	0.47511	959.0	46.0	1.31035	0.457769	0.449426	1.0791334570725594e-32	True	54M
CGATCTTCCTCCGCGCGGTGGTGGAGT	AGTGTACTCAGATCGAAGAGCACACGT	False	1.0	125.0	0.008																				4.03047e-11	0.948718	125.0	7.0	1.62153	0.712	0.688	7.134854766311419e-08	True	18S36M
CGATCTTCGAGTGCCGGTTGGAAGCTC	AAAACCAGTTGTGGGTAGCGGCGGCCT	(zostera_marina_Chr01_27458703)	2.0	1188.0	0.0016835016835016																				2.67778e-06	0.219548	1188.0	43.0	0.837715	0.153199	0.153199	0.0033588448203539	True	54M
CGATCTTCGCCTTAAAATTGTTGTCCA	GAAGGATATTGCTGCTGGTAATGTCTT	(zostera_marina_Chr06_28083560)	1.0	659.0	0.0015174506828528																				1.28648e-15	0.437948	659.0	40.0	1.04272	0.358118	0.349014	2.953492353093699e-12	True	54M
CGATCTTCGTTTTATTCCTGGTCAAAT	CCAGAATAAAATAAACACAGGCACGCG	(zostera_marina_Chr01_4433882)	1.0	600.0	0.0016666666666666																				1.15454e-12	0.452856	600.0	39.0	1.26902	0.511667	0.511667	2.2491308445527993e-09	True	54M
CGATCTTCTCAAGAACTGAAGGTGTCA	ATTTTTGAATAACTTCGATTGCCTTCA	(zostera_marina_Chr04_33458051)	2.0	1936.0	0.0010330578512396																				3.46477e-49	0.400704	1936.0	48.0	1.20365	0.486054	0.466426	2.25383611623092e-45	True	54M
CGATCTTCTCTCTGAATTCCAGAAGAT	TGATTGATAGATTGATAGATTATAGAT	(zostera_marina_Chr04_25786725)	2.0	1675.0	0.0011940298507462																				1.7494000000000002e-62	0.409821	1675.0	48.0	1.29372	2.91522	1.68119	1.4598202080190773e-58	True	54M
CGATCTTCTGCTCAACCGCCTTCAACA	CAGCTTTGCCAACTGCTTTCTCCGTCC	(zostera_marina_Chr06_28265855)	1.0	421.0	0.002375296912114																				3.05144e-10	0.410336	421.0	31.0	1.2138	0.427553	0.401425	5.100934796277997e-07	True	54M
CGATCTTCTGGAATATCGACATTGCCT	CGTCGTTCTCTTTGTCACCGTTGTTCA	(zostera_marina_Chr05_29713829)	50.0	38149.0	0.001310650344701																				0.0	0.355603	38149.0	48.0	1.38913	0.372382	0.344151	0.0	True	54M
CGATCTTCTTGGCTCCTTCATGGACGA	CGATTACTCTCTAACAGACCAGCAAAT	(zostera_marina_Chr05_430535)	2.0	1090.0	0.0018348623853211																				4.66142e-14	0.295106	1090.0	30.0	0.864126	0.179817	0.176147	9.84640997040396e-11	True	54M
CGATCTTGAAATGATGTGAGGAGAAGC	AGTTCGTTCCTCCTATACCGAAGAGAA	(zostera_marina_Chr05_20917417)	1.0	440.0	0.0022727272727272																				8.25621e-11	0.435325	440.0	32.0	1.11541	0.459091	0.459091	1.4328575889963758e-07	True	50M4S
CGATCTTGGTCTGTAGCTCTGAGAATT	TCACAGCGATGTGAGAAGTGTGCCAAT	(zostera_marina_Chr01_21829658)	1.0	395.0	0.0025316455696202																				9.92418e-15	0.521093	395.0	28.0	1.18158	0.43038	0.422785	2.1753134215245148e-11	True	54M
CGATCTTGTTGATGATATTAGCATAGT	GTAATGAGAGACTGCAATAACCCAATC	(zostera_marina_Chr03_33679196)	4.0	1159.0	0.0034512510785159																				4.31367e-51	0.515311	1159.0	47.0	1.44186	0.54616	0.527179	2.917541032943826e-47	True	54M
CGATCTTTAAATAAGGGACTTCATGCT	CGCGGAACCTCTGCTCGTGGAATCGGA	(zostera_marina_Chr04_29613947)	2.0	445.0	0.0044943820224719																				1.76126e-10	0.431295	445.0	36.0	1.60915	6.7573	6.34607	2.9919897952297453e-07	True	54M
CGATCTTTAAGTACAGTTACCCTTTTC	TCATCGTACTCAATCTCTTTGCCGGCC	(zostera_marina_Chr05_29548249)	10.0	6850.0	0.0014598540145985																				3.39607e-173	0.345503	6850.0	48.0	1.38984	0.43708	0.42365	9.08201399063934e-169	True	54M
CGATCTTTCATAGCTATTGCTTTCAAA	GAGCCAAGGTTTAGAAAAATCGCCTCA	(zostera_marina_Chr04_28151446)	1.0	796.0	0.0012562814070351																				3.3260200000000003e-28	0.517329	796.0	44.0	1.3122	0.516332	0.516332	1.2674132284988764e-24	True	54M
CGATCTTTCCAAAGTACCCTGGATGGT	ACTTATCCATTAAGGTTCTGTGGTGAT	False	1.0	195.0	0.0051282051282051	-	DUF2474	PF10617.12	0.45	14.4	0.2	0.45	14.4	0.2	1.0	1.0	0.0	0.0	1.0	1.0	1.0	0.0	-	2.0	1.73754e-14	0.767537	195.0	9.0	1.98807	3.69231	3.69231	3.758425193836795e-11
CGATCTTTCCGGTATCTTGATCAACCT	TAATCTGTAACTTCATAACATCGCCAA	(zostera_marina_Chr01_35594914)	31.0	48793.0	0.0006353370360502																				0.0	0.248352	48793.0	48.0	1.30888	0.547681	0.534708	0.0	True	53M1S
CGATCTTTGCGAAAAGTTCTCCTCCCT	GGACGAATTCCATGACTAAGTAGATAT	(zostera_marina_Chr06_18011605)	5.0	4871.0	0.0010264832683227																				3.07221e-98	0.372134	4871.0	45.0	1.17586	0.344693	0.337097	4.2368610014591583e-94	True	54M
CGATCTTTGTCCATCTTGAGTTTGGTG	ATAACGAGAGATCGGAAGGCACACGTC	False	1.0	104.0	0.0096153846153846																				6.72587e-12	0.985075	104.0	8.0	1.22622	3.04808	3.01923	1.2507272667590513e-08
CGATCTTTTCAGACTGGGTAGCAAACC	ACTCTTTCTCAGAGCATTGATGTACAG	(zostera_marina_Chr03_34952029)	1.0	172.0	0.005813953488372																				3.82871e-18	0.88	172.0	15.0	1.15	0.430233	0.430233	9.944952528437621e-15	True	54M
CGATGAAAAACTTGTTCTATGGTTTCA	GATGGCACCGTGTATTCACCACTCCAG	(zostera_marina_Chr01_35511689)	2.0	1093.0	0.0018298261665141																				3.46914e-11	0.215524	1093.0	21.0	1.34231	0.47301	0.462031	6.167268085817993e-08	True	52M2S
CGATGAAAAGGAAAGCAAATTAGACGG	TGAAATTGGTAGAATTCGCGGGGAATG	(zostera_marina_Chr05_4507056)	1.0	220.0	0.0045454545454545																				6.22974e-12	0.593333	220.0	20.0	1.09927	0.445455	0.445455	1.1606696587487853e-08	True	54M
CGATGAAACGCAATCCGTTGAATCGAG	GAGCGAACATCTGGTCCTCCAAAATTC	(zostera_marina_Chr02_32974772)	3.0	1944.0	0.0015432098765432																				1.22889e-09	0.214507	1944.0	48.0	0.835575	0.167695	0.152778	1.972125395495761e-06	True	54M
CGATGAAAGAGAAGGCGATCCATCTCG	CCTTCCAGTCTTACAAATCGTCGTCAA	(zostera_marina_Chr05_22659511)	1.0	458.0	0.0021834061135371																				5.263e-13	0.398281	458.0	37.0	1.17373	0.368996	0.364629	1.046792164904752e-09	True	2S52M
CGATGAAATTCAAATCTCTGGGCAAAG	GCGCCAAGGCATGCTGAAGATCATCTT	(zostera_marina_Chr03_28762064)	1.0	498.0	0.002008032128514																				2.67046e-20	0.493135	498.0	35.0	1.16517	0.431727	0.389558	7.62481787541901e-17	True	49M5S
CGATGAAATTCGTTAGTCTGTTCCAAA	TCATGACTATCTACAAAAGAGTCAGAA	(zostera_marina_Chr06_9375660)	1.0	459.0	0.0021786492374727																				5.1664100000000003e-23	0.574715	459.0	38.0	1.2254	0.427015	0.40305	1.6438149335209971e-19	True	54M
CGATGAACAAGACAGTGAGGGAAGCAC	GTGTTGTGGTGCAAATTACAAGCGACT	(zostera_marina_Chr06_26523936)	1.0	130.0	0.0076923076923076																				9.28109e-11	0.740511	130.0	14.0	1.28493	0.584615	0.584615	1.605439388170981e-07	True	53M1S
CGATGAACAGAAGAAGAAGAAGAAGAA	GAAGAAGATGATTACAGACGCTGGTGA	(zostera_marina_Chr05_32329141)	1.0	319.0	0.0031347962382445																				1.79046e-07	0.434906	319.0	31.0	1.48439	4.9906	2.73981	0.000245787506988
CGATGAACCATGAACTTGCCATAGATA	CGATGAAGTATCGTCTTTAAATATTTC	(zostera_marina_Chr04_1740315)	3.0	1612.0	0.0018610421836228																				4.83875e-79	0.562809	1612.0	48.0	1.3619	0.541563	0.539702	5.221243981421412e-75	True	52M2S
CGATGAACGACACGAACCCCATGTCTG	CCGTTAACAGTGGGAATGAGGAGAGAA	(zostera_marina_Chr01_29744882)	2.0	164.0	0.0121951219512195																				4.06342e-07	0.608844	164.0	18.0	1.62389	0.640244	0.628049	0.0005425869993555	True	1S53M
CGATGAACGATGAACGTACGATGAAGT	GGTCGAATTCCTTCAGCTTCAGTTGCA	(zostera_marina_Chr05_20560483)	1.0	141.0	0.0070921985815602																				7.27645e-06	0.517346	141.0	17.0	1.13032	0.439716	0.35461	0.008817336196188	True	18M1D36M
CGATGAACTCTTGAAAATTCTCACGAG	TCACCAGATCTGCCTCCGGATGCGTCA	(zostera_marina_Chr01_38824167)	1.0	391.0	0.0025575447570332																				1.40381e-08	0.362299	391.0	29.0	0.907823	0.209719	0.209719	2.0914166572687823e-05	True	54M
CGATGAACTTGAACTCGTGCGGGCCCG	GCGGTACCGGCGTCACCACGGACCACA	False	18.0	304.0	0.0592105263157894																				7.93049e-11	0.530314	304.0	10.0	3.39321	3.52632	3.47368	1.377857475186232e-07
CGATGAAGAAAGCAGTGACCAGGAGGA	GACAGGGACGTTCCATGAAACTCCAGC	(zostera_marina_Chr02_35540341)	73.0	58364.0	0.0012507710232335																				0.0	0.234331	58364.0	48.0	1.16609	0.267716	0.256459	0.0	True	54M
CGATGAAGAAGACAGAGAAGCAATCGC	TATAGATGATGATGGCGCATGAGATAT	(zostera_marina_Chr03_39324501)	1.0	710.0	0.0014084507042253																				4.2210300000000003e-23	0.433974	710.0	42.0	1.13949	0.512676	0.512676	1.3475359005338617e-19	True	54M
CGATGAAGACAAGAGTGTTGTTGTCTT	CAATCTTATTCATAGCACTTTCTGTAG	(zostera_marina_Chr06_5188113)	2.0	3531.0	0.000566411781365																				5.6673e-85	0.44513	3531.0	48.0	1.25958	0.523081	0.513452	6.64723693497754e-81	True	54M
CGATGAAGAGGTAGTAAATGGTGAAAT	CAACGATGACGACGGAAATAAAGAGGT	(zostera_marina_Chr03_39660996)	1.0	418.0	0.0023923444976076																				5.61185e-06	0.278073	418.0	30.0	1.01084	0.210526	0.210526	0.0068608932509447	True	54M
CGATGAAGCAGAAGCAATCCTTCATCT	CCCCCATTGCCGTCTCGATGGCAGACG	(zostera_marina_Chr02_37957757)	1.0	181.0	0.005524861878453																				3.88377e-08	0.852941	181.0	8.0	0.765433	0.176796	0.176796	5.5978190539940574e-05	True	53M1S
CGATGAAGCCCGACGCACCAGTTACGC	ACACAACCTTCCCGTTCGAATCCATAG	(zostera_marina_Chr01_39212692)	19.0	10713.0	0.0017735461588723																				4.13109e-113	0.14408	10713.0	48.0	0.956985	0.195743	0.162139	6.719647447550162e-109	True	2S52M
CGATGAAGCTCGACTCCGACACTCCAA	GTCTCCAACTCACTGGAAAGAACTCCT	(zostera_marina_Chr06_25756229)	41.0	1373.0	0.0298616168973051																				1.14659e-06	0.139945	1373.0	33.0	2.26729	4.86307	4.84996	0.0014799466420157	True	51M3S
CGATGAAGGTATAGCCAAATTGGCCGT	GTCCGAGGAGGTTTCCGATGGCGTAAT	(zostera_marina_Chr01_31171423)	1.0	148.0	0.0067567567567567																				1.73125e-06	0.527778	148.0	18.0	1.08844	0.297297	0.297297	0.0022038787642103	True	54M
CGATGAAGGTTGGAGGGAAACGCCGTT	TGTATATACCCGGCTCTCTTGCATTTC	False	1.0	149.0	0.0067114093959731	-	FKBP_C	PF00254.31	0.29	15.4	0.0	0.29	15.4	0.0	1.0	1.0	0.0	0.0	1.0	1.0	1.0	0.0	-	3.0	1.24874e-06	0.622027	149.0	17.0	1.02237	2.55705	1.99329	0.0016069067117784	True	10S44M
CGATGAAGTAGAGTTAGAAGTAGAAAC	AAAAGAGAAATCTAAGCAGTCGGTCCT	(zostera_marina_Chr03_24573890)	1.0	364.0	0.0027472527472527																				6.98967e-15	0.540155	364.0	31.0	1.182	0.425824	0.425824	1.544351185403588e-11	True	54M
CGATGAAGTATTGATGCAATTGGATCC	AAAATTGGCCTCAAAAATACTGGGAAA	False	1.0	261.0	0.003831417624521																				2.52009e-14	0.695402	261.0	24.0	1.13309	0.413793	0.40613	5.4037156854942236e-11	True	43M11S
CGATGAATAAGTCTATCGACTAATTCT	CAGAGGTTTACCAATCTATCTTTCGAT	False	1.0	93.0	0.010752688172043																				2.53022e-10	1.0	93.0	4.0	1.28416	0.462366	0.462366	4.253468546981669e-07
CGATGAATCCATCCTCGACGACCGAGC	TACTCCCCAGTTAGGCTGATTCCCGGA	(zostera_marina_Chr03_2037147)	1.0	324.0	0.0030864197530864																				4.91091e-11	0.425643	324.0	25.0	0.974222	0.283951	0.283951	8.648231053279519e-08	True	54M
CGATGAATCCTCTTTCGAGAGGAGGCG	ACCAGAAGGAGAAGACAGTCCTATGAA	(zostera_marina_Chr03_9094950)	3.0	1199.0	0.0025020850708924																				5.89061e-17	0.320085	1199.0	48.0	1.30282	0.402836	0.402836	1.4452858238105749e-13	True	54M
CGATGAATCGATGCCGTCGTTTGCCAG	AAATGGCTCGAACCTCTAGCAAGTTGT	(zostera_marina_Chr03_39809295)	2.0	1170.0	0.0017094017094017																				3.7182e-09	0.166842	1170.0	46.0	1.28877	6.28974	5.49829	5.773550398995392e-06	True	54M
CGATGAATTCTGTTGCAACTGCTTCCG	GCGCCGGACTTTCTGAACCGTACCGCC	(zostera_marina_Chr06_4876151)	3.0	2047.0	0.0014655593551538																				2.82231e-52	0.393123	2047.0	48.0	1.2042	0.36297	0.346361	1.954658179137669e-48	True	54M
CGATGAATTTCTCCACAGCAGGAAAGT	AATTAGAAATCTGAAATCAACTACAAG	(zostera_marina_Chr04_28529332)	2.0	2382.0	0.0008396305625524																				5.96204e-13	0.140597	2382.0	17.0	1.08251	0.858942	0.84089	1.181646958835812e-09	True	37M1D17M
CGATGACAACAGTGGTGTCGGGAGGAG	AAGAGTGGTACCGATGATAGGGAGGGT	(zostera_marina_Chr04_32083786)	1.0	333.0	0.003003003003003																				2.58727e-10	0.481311	333.0	32.0	1.25225	0.522523	0.522523	4.3462167818386884e-07	True	54M
CGATGACATCATCACTGAACACGAACG	TTTTCAGAAAGATGATGGAGATGTTGG	(zostera_marina_Chr05_2562393)	1.0	387.0	0.0025839793281653																				2.69059e-17	0.643087	387.0	29.0	1.1798	0.498708	0.496124	6.70937806505494e-14	True	49M5S
CGATGACATCGGGAACGAAGATGATTC	CGGCGACAAGAAAGGCGAGGGCGGAGA	(zostera_marina_Chr02_38898784)	3.0	1532.0	0.0019582245430809																				3.7760200000000004e-29	0.369381	1532.0	48.0	1.30934	0.479112	0.438642	1.4830410899310882e-25	True	54M
CGATGACATCGGGGTGGCGGTCAAAAA	TCTACGATGAACAGGTCGCAAGATATA	(zostera_marina_Chr03_3399199)	1.0	216.0	0.0046296296296296																				4.28904e-06	0.464988	216.0	23.0	1.30099	0.435185	0.435185	0.0052929935059568	True	53M1S
CGATGACATCTACGTTTTCCGCTGCTG	CTGTCGTCGCTTCCATGGCTGCCGCCT	(zostera_marina_Chr05_7998012)	1.0	283.0	0.0035335689045936																				7.56147e-13	0.534267	283.0	29.0	1.65564	0.568905	0.565371	1.4892891888631691e-09	True	54M
CGATGACATTTTTAAGATTAGATGCTC	CATGCATCTTAGTCAAGCTTTTGCTTC	(zostera_marina_Chr05_27860051)	3.0	2133.0	0.0014064697609001																				1.76843e-84	0.452091	2133.0	48.0	1.13894	0.337553	0.332865	2.0607400037921783e-80	True	54M
CGATGACCATCGGATGGACACCGATAC	TTGCGAGAAGTATCTTAATGGCAAAAG	(zostera_marina_Chr05_8139836)	6.0	10453.0	0.000573997895341																				7.40641e-244	0.380135	10453.0	48.0	1.13906	0.36688	0.364489	2.965640027850928e-239	True	53M1S
CGATGACCGCCGGACTCAAGGAGAGTG	ACGACTCTGTACCAGCACCATGAGCCA	(zostera_marina_Chr01_40724751)	1.0	882.0	0.0011337868480725																				2.74618e-19	0.312706	882.0	40.0	0.918478	0.23356	0.226757	7.4986492026188e-16	True	54M
CGATGACCGTTACGGATTCTCCCCTTC	GCCTACGTGTAAGCAAGCTCGTACCAG	(zostera_marina_Chr04_30532831)	2.0	1450.0	0.0013793103448275																				1.9212600000000002e-29	0.359641	1450.0	47.0	1.25702	0.448966	0.433103	7.611366063184052e-26	True	54M
CGATGACCTACTTTCACATGGGGAAGC	CCCACACTATCATTGGCGGAGAACTGT	(RF_all_LN614830.1/2985700-2985585_57)	3.0	1236.0	0.0024271844660194																				8.99243e-26	0.353633	1236.0	15.0	1.88937	0.996764	0.962783	3.1631614323693746e-22
CGATGACGATCGTACCGACCTCAAATG	GAAGAATATAGTATTGCGTCGAAGAAA	(zostera_marina_Chr06_6157080)	1.0	535.0	0.0018691588785046																				2.32104e-23	0.535597	535.0	38.0	1.11759	0.364486	0.360748	7.481881005094371e-20	True	54M
CGATGACGGCGGAATGCATGTTGTTAC	AAGCTCAGTGAACAGTGTGATGACATC	(zostera_marina_Chr01_32389711)	2.0	1640.0	0.0012195121951219																				4.85762e-12	0.225476	1640.0	35.0	0.786318	0.153049	0.14878	9.113005030746467e-09	True	54M
CGATGACGGTGAAGAATACGAAGGAAA	GGGTCAACGAAGAGGTAAGAAGAAGGA	(zostera_marina_Chr06_26909068)	1.0	239.0	0.00418410041841																				7.19004e-14	0.822386	239.0	17.0	1.03025	0.351464	0.334728	1.50234618102777e-10	True	44M2D10M
CGATGACGGTGTTGTTGTTATTCAACC	GACTGTTCTGAATTTGGAATCAGGCAC	(zostera_marina_Chr05_32432502)	1.0	184.0	0.0054347826086956																				2.68288e-08	0.595849	184.0	22.0	1.25864	0.554348	0.527174	3.9138017029433775e-05	True	54M
CGATGACTCGGATGAGCTCTGCCAATG	AAAAGTCCACACTCGTCGTCACTGCCC	(zostera_marina_Chr06_19728301)	1.0	740.0	0.0013513513513513																				1.9072899999999998e-31	0.639322	740.0	37.0	1.19417	0.502703	0.482432	8.022133924982191e-28	True	54M
CGATGAGAAAGCACAGCCATTCAAAGC	AACCCCCGCCATTATCATAAACGACAG	(zostera_marina_Chr04_30659059)	2.0	1610.0	0.0012422360248447																				1.92278e-54	0.564513	1610.0	44.0	1.27603	0.509317	0.485714	1.3868157138508682e-50	True	54M
CGATGAGAATAAGGTGTCTGTCTGGCT	TATCAGCGCACTTCTTCCGACGGAGAA	(zostera_marina_Chr01_30852864)	2.0	2351.0	0.0008507018290089																				2.26889e-26	0.310234	2351.0	48.0	0.972444	0.237771	0.228839	8.14403042482199e-23	True	54M
CGATGAGAGGATGGTGGATACCGGAGA	CTAATAACGTCGCGAAGAACGTCGAGA	(zostera_marina_Chr06_6019759)	98.0	75404.0	0.0012996658002228																				1.07164e-198	0.116893	75404.0	48.0	0.836721	0.153758	0.136332	3.3726674583165944e-194	True	51M3S
CGATGAGATGCAGATTTCGTGGAATAC	ATGAACGCAAGGCATCCTCTTGCCGAC	(zostera_marina_Chr06_7761259)	1.0	239.0	0.00418410041841																				4.89584e-12	0.664803	239.0	17.0	1.06591	0.355649	0.355649	9.182460632199448e-09	True	54M
CGATGAGCCGACATCGAGGTGCCAAAC	CTTTCCGTCGATATGGACTCTTGGGAA	(RF_all_AP012057.1/2930304-2927240_2627) (mge_aclame_genes_all_0_gene:plasmid:141404_2486)	16.0	973.0	0.0164439876670092																				1.87429e-10	0.379409	973.0	27.0	2.63271	1.36999	1.33094	3.177640853166272e-07
CGATGAGCTGGTCGAGGCGCGCCTCGT	CGCAGTCAACGCCGCCCGCGGAGAGGG	False	112.0	2404.0	0.0465890183028286																				7.4351e-06	0.161642	2404.0	12.0	2.3636	0.853161	0.837354	0.0090027775424955
CGATGAGGCGAAGTACAACGATAATGC	GATATGGGATCATCTTCGCCAATGCGA	(zostera_marina_Chr01_40289730)	2.0	671.0	0.0029806259314456																				6.15065e-16	0.331148	671.0	29.0	0.925268	0.198212	0.193741	1.435763629374697e-12	True	54M
CGATGAGGGAAAGTACGGAAATTTGAC	CCACGAAGGTAGCCATGGCTTCGAATG	(zostera_marina_Chr01_35294298)	1.0	149.0	0.0067114093959731																				4.36993e-07	0.641953	149.0	16.0	1.25615	0.543624	0.543624	0.00058212614004	True	52M2S
CGATGAGGTGATGAAGATAAACAGCTA	GTTCTAGTATGTATTCTTCGGTTTTCA	(zostera_marina_Chr03_33679907)	2.0	2475.0	0.0008080808080808																				6.31358e-12	0.170617	2475.0	48.0	0.741933	0.147879	0.139798	1.1759147238756984e-08	True	1S53M
CGATGAGTCCTGTTGCAGAGGAGACTA	CACGATCGCACCTTCTTCAACAGTACA	(zostera_marina_Chr06_3903536)	2.0	1594.0	0.001254705144291																				5.58787e-30	0.261516	1594.0	45.0	1.03526	3.00816	0.487453	2.249951851005553e-26	True	54M
CGATGAGTCGAGGAAGTTTCCAGAAAC	CGCTTCATATATTCCGTCAGATAATAT	False	2.0	1830.0	0.0010928961748633																				2.22621e-44	0.38656	1830.0	47.0	1.18075	0.391257	0.367213	1.3013196007483295e-40	True	12S42M
CGATGAGTGTAATTATCCTTGGATTAG	TATTTCTTGACATACGGTTGTACTGAT	False	1.0	906.0	0.0011037527593818																				3.62728e-24	0.418481	906.0	47.0	1.24577	0.507726	0.47351	1.2046966444264395e-20	True	37M503N17M
CGATGAGTGTTGTCAAGAGATCGATCT	CAGTGTGAAAGGTCAGTTGAAGAATCT	(zostera_marina_Chr03_25487743)	2.0	1228.0	0.001628664495114																				3.30617e-43	0.481917	1228.0	46.0	1.19826	0.491042	0.489414	1.879465757392205e-39	True	54M
CGATGAGTTGTCGGAGCCACAGCGACG	GTTAACATGAATAGTATCAGGAAAAGT	(zostera_marina_Chr01_39118597)	3.0	3504.0	0.0008561643835616																				1.45928e-74	0.318878	3504.0	48.0	1.06064	0.304224	0.295377	1.4733128235146256e-70	True	54M
CGATGAGTTTGTAGAGTTGATGGAAAA	GCTTATCTATGGAGGTGGAATTGGCGC	(zostera_marina_Chr06_927166)	4.0	7657.0	0.0005223978059292																				1.64278e-129	0.28778	7657.0	48.0	1.09107	0.313047	0.299595	3.1407587049190603e-125	True	54M
CGATGATAATATCATCTTCATTCTTCT	CTGATCCTTTGTTGAATTTGCCTAACA	False	2.0	1919.0	0.0010422094841063																				1.11736e-85	0.516413	1919.0	46.0	1.4107	0.790516	0.656592	1.322099686553296e-81	True	19S35M
CGATGATACGAACATGACTGAGCACTG	CTCTTCGCAGCACACTCATGGCGGTTC	(zostera_marina_Chr01_6857638)	7.0	8112.0	0.0008629191321499																				8.25581e-45	0.182826	8112.0	48.0	0.752284	0.147559	0.136341	4.876170065078803e-41	True	54M
CGATGATATATCAGATCATATGATTTC	AACGAGGTAAATCTTTAATGACAGATC	(zostera_marina_Chr01_1840621)	1.0	639.0	0.001564945226917																				1.4903e-20	0.450044	639.0	32.0	1.16568	0.397496	0.397496	4.301356776140432e-17	True	54M
CGATGATATTGATTGATGATGATAACA	AAGAACATAGAGAAAGCACCAGGGAGC	False	5.0	1245.0	0.0040160642570281																				2.96216e-07	0.230617	1245.0	48.0	1.32975	0.284337	0.229719	0.0003998507382548	True	1S53M
CGATGATCATCGTTTGCTTGGCAAATC	GACCTTTGATCCTTGGCCGAATCTCTG	(zostera_marina_scaffold_640_58107)	11.0	8984.0	0.0012243989314336																				8.37464e-29	0.141533	8984.0	48.0	0.69393	0.118544	0.105076	3.2531327360718278e-25	True	54M
CGATGATCATCTCTATTTGTAAGCCGA	TTTGGACGCCCTTCTTTTACCTCGTTG	(zostera_marina_Chr03_20066572)	1.0	613.0	0.0016313213703099																				1.13797e-26	0.622831	613.0	34.0	1.29408	0.40783	0.404568	4.126318501500329e-23	True	54M
CGATGATCTTAAAGTTACAGTGTCTGG	CGGTGAAAATTCTGCCATAGGGTATCT	(zostera_marina_Chr01_3591619)	2.0	1646.0	0.0012150668286755																				5.930789999999999e-65	0.483888	1646.0	45.0	1.23713	0.478129	0.476914	5.1566422345585015e-61	True	54M
CGATGATCTTAGTCATCGCCGGGAAAA	AGCTAGGTTTGGATGGTTAGAGAATGG	False	3.0	2458.0	0.001220504475183																				5.83072e-50	0.380721	2458.0	48.0	1.21812	0.410903	0.3393	3.85585674075657e-46	True	31M120N23M
CGATGATCTTGATCTTCATGGTGGAAG	GAGCAAGAGCAACCAATTCTTTGTTCA	False	8.0	158.0	0.050632911392405																				2.38517e-17	0.871871	158.0	6.0	2.79465	3.34177	3.25316	5.962783627542771e-14
CGATGATGAAATCTCGGAGAGATAACA	ACCGATTGGAGTAATTTCAAGTCGATT	(zostera_marina_Chr03_2370498)	1.0	545.0	0.0018348623853211																				5.42263e-20	0.503192	545.0	42.0	1.17283	0.455046	0.444037	1.5281048056567031e-16	True	54M
CGATGATGAAGATAATGTCTGGAATGC	AAGGCGAGGTCGGCGATATGTGAGATC	(zostera_marina_Chr03_32621260)	1.0	716.0	0.0013966480446927																				1.19991e-17	0.409149	716.0	46.0	1.14891	0.532123	0.50419	3.043251136556717e-14	True	43M1D11M
CGATGATGACAACGAGCGTCTCCCCTT	TGTCAAGGAGGTTGTCGATTGACCACT	(zostera_marina_Chr01_41606896)	23.0	21032.0	0.0010935717002662																				2.1713e-42	0.115586	21032.0	48.0	0.592903	0.0931438	0.0793553	1.211108301024111e-38	True	54M
CGATGATGACGGCGGTGGACATGCCGA	GCAACAGACCGTGTTCGACGACCCCGA	False	1.0	286.0	0.0034965034965034	-	Rib_5-P_isom_A	PF06026.17	0.39	14.3	0.3	0.39	14.3	0.3	1.0	1.0	0.0	0.0	1.0	1.0	1.0	0.0	-	-3.0	6.83915e-14	0.952057	286.0	10.0	1.12655	0.269231	0.269231	1.430702009536118e-10
CGATGATGACTATTTTGAAGAGATAAT	CCTCTACCTCCTCCTCGTCGTCGTCCA	(zostera_marina_Chr03_26090593)	2.0	999.0	0.002002002002002																				1.8581e-29	0.436394	999.0	44.0	1.13539	0.339339	0.301301	7.364429804296767e-26	True	54M
CGATGATGATAACAAAGTACATAGAGA	ACGCACCAGGGAGCCTGAGCCCCACTT	False	8.0	8107.0	0.0009868015295423																				6.91565e-32	0.159492	8107.0	48.0	0.728513	0.117553	0.106451	2.945455512309122e-28	True	1S53M
CGATGATGATCCAGATGTTGCCAATGC	CGCTACTGCATTACGACGCTTGACAAT	(zostera_marina_Chr01_23308213)	2.0	235.0	0.0085106382978723																				2.06265e-07	0.448	235.0	24.0	1.21649	0.459574	0.4	0.0002818421521824	True	54M
CGATGATGATCTTGTACTTAGCATGCT	TCTAGGGAACACCAAATTCGTAGTATG	(zostera_marina_Chr04_32604435)	1.0	432.0	0.0023148148148148																				2.62957e-21	0.554002	432.0	34.0	1.23234	0.451389	0.423611	7.822868271805734e-18	True	54M
CGATGATGATGATGATCTGAATTTGAA	TTTGAATGTGGAATTTGAAATACATGC	(zostera_marina_Chr06_21120840)	1.0	113.0	0.0088495575221238																				9.03539e-10	0.793359	113.0	11.0	1.30912	4.52212	4.15929	1.463068629059071e-06	True	53M1S
CGATGATGGAATAAGTTGGTTCAACTG	AGATGAAGCAGGAACAACAGGAACATT	(zostera_marina_scaffold_15_331383)	1.0	150.0	0.0066666666666666																				2.91409e-12	0.766667	150.0	15.0	1.0768	0.406667	0.393333	5.54101531647877e-09	True	54M
CGATGATGGACGATTCGAGTCGTTGCT	TGTAGCATTAGTCTGAAAATAAATGAA	(zostera_marina_Chr01_6303632)	6.0	1108.0	0.0054151624548736																				7.63675e-26	0.423241	1108.0	40.0	1.87731	0.593863	0.583935	2.692536713225366e-22	True	54M
CGATGATGGACGATTGGGGTCGCTTGT	AGCATTAGCTTGAAAATAAATGAAGAT	(zostera_marina_Chr01_12338371)	13.0	593.0	0.0219224283305227																				7.82708e-26	0.476617	593.0	37.0	2.17494	4.28836	2.07757	2.7587722374112597e-22	True	54M
CGATGATGGACGATTGGGGTCGTTGCT	TGTAGCATTAGCCTCATTGTCAACTCT	False	53.0	1819.0	0.0291368884002199																				1.47417e-06	0.146681	1819.0	48.0	2.76909	5.06432	4.53766	0.0018866796819776	True	39M244N15M
CGATGATGGATTTAAATTGCTCTCATT	CCAATTGCCAGACTTGTAGAAGCCAGG	(RF_all_FN649760.1/58002804-58003924_483)	5.0	1760.0	0.002840909090909																				4.99194e-50	0.567549	1760.0	19.0	1.22826	0.294318	0.281818	3.3063137425965087e-46
CGATGATGGGATTTGGGTCACAACAAC	GTTGGAAGAGAGTTACATGGGAGATCG	(zostera_marina_Chr05_18003216)	1.0	314.0	0.0031847133757961																				6.7596800000000016e-18	0.614147	314.0	21.0	1.21815	0.407643	0.407643	1.7352034894720734e-14	True	3S51M
CGATGATGGGGAATGTTCCGCCAACTT	GTTCGTGCATCATCAACCCCAAAAGTC	False	4.0	577.0	0.0069324090121317																				1.39882e-06	0.195526	577.0	14.0	0.946936	0.587522	0.584055	0.0017932547449447
CGATGATGGTATCCATTCTGACCAGCA	CGAGCTACAGTGTAGGAAACCCTAAGA	(zostera_marina_Chr06_28807157)	1.0	565.0	0.0017699115044247																				7.9274e-13	0.344939	565.0	32.0	0.888558	0.230088	0.228319	1.559493052117294e-09	True	51M3S
CGATGATGTAACAAGAAGCTGCTGTTA	ATAACGTAGGGATCATTAAACATCCAA	False	1.0	82.0	0.0121951219512195																				4.70083e-09	0.921569	82.0	4.0	1.23429	0.463415	0.463415	7.245688488027045e-06
CGATGATGTATCTTTCCAGGGAGTAAA	AATACCGTGGGTTTATAATCTGGCTCC	False	17.0	1028.0	0.0165369649805447																				7.36798e-17	0.302309	1028.0	47.0	1.76042	1.93288	1.73152	1.7994575870915326e-13
CGATGATGTTGTCTGCAATTTGCTGGT	CTGTTAGAGAGTATTCGTCGTCCATAA	(zostera_marina_Chr05_430552)	2.0	2367.0	0.0008449514152936																				2.58728e-31	0.323442	2367.0	45.0	1.08175	0.316012	0.308407	1.0841861645716e-27	True	2S52M
CGATGATTCACTGAATTCTGCAATTCA	CACTACGTATCGCAGCTTGCTGCGTTC	(RF_all_LWTN01000014.1/494-647_41)	25.0	4408.0	0.0056715063520871																				4.42201e-150	0.855407	4408.0	22.0	1.08678	0.269283	0.252722	1.0046107278057946e-145
CGATGATTTAACAAGATGGATGGATGG	ATGGAAGGATGGTGATTGCAAATTACA	(zostera_marina_Chr01_42510806)	1.0	307.0	0.003257328990228																				3.52119e-08	0.471666	307.0	24.0	1.15817	2.84691	2.14984	5.09116489560792e-05	True	32M4I18M
CGATGATTTATAACAGAAGATGCTTTT	AACCATTCAAATTGTAAGTTTTGTCGC	(zostera_marina_Chr06_3423324)	1.0	244.0	0.0040983606557377																				8.72431e-13	0.576119	244.0	27.0	1.20422	0.504098	0.504098	1.711716698951095e-09	True	52M2S
CGATGATTTGAACACAAACAGTCAGCG	AGCCTTGTTCAGTTGATTGTTACAGAT	(zostera_marina_Chr05_10928392)	1.0	150.0	0.0066666666666666																				2.34415e-06	0.575855	150.0	17.0	1.25222	0.5	0.5	0.0029534386239185	True	54M
CGATGCAAACTTGTTTTCTTACTTTAC	TGAACAGGTTCCAAACTCTTCACTGGA	(zostera_marina_Chr05_26606189)	5.0	4497.0	0.0011118523460084																				1.22868e-87	0.337171	4497.0	48.0	1.10873	0.295753	0.285079	1.489824872825442e-83	True	54M
CGATGCAACCAAGCAGTTTAACTAAGC	TTCGATGCTCCAGTTTGGAAGGTAGTT	(zostera_marina_Chr04_5365790)	3.0	2265.0	0.0013245033112582																				1.64491e-106	0.51569	2265.0	48.0	1.34351	2.03532	2.02384	2.4918957980805918e-102	True	46M8S
CGATGCAATGACCACAAGGCTAGCAGC	GACGGGTGAAGGCCAAAACCGAAGTCT	(zostera_marina_Chr03_39025686)	1.0	563.0	0.0017761989342806																				5.43695e-25	0.58327	563.0	38.0	1.28934	0.502664	0.502664	1.859972619991989e-21	True	54M
CGATGCACCTTGTTGTGAACTTACTGT	GCTGGACCAACTGTGATAGCAACGGAG	(zostera_marina_Chr03_32880949)	3.0	2209.0	0.0013580805794477																				6.0594e-08	0.193614	2209.0	48.0	0.744081	0.136713	0.131281	8.61056271624371e-05	True	54M
CGATGCACGTTCAAAAGATTGCCCAGG	CCTCTCGGCCGAGGAAACTCGTTGAAT	(RF_all_CM000615.1/45338-43547_1473)	6.0	1203.0	0.0049875311720698																				1.00915e-13	0.289791	1203.0	17.0	0.9723	0.428928	0.323358	2.0914079884556622e-10
CGATGCACTCCATGTCTGGTCCCCCGA	CTCCGCTGACACGTTCGGGATTCCCAG	(zostera_marina_Chr03_2352428)	1.0	314.0	0.0031847133757961																				1.21155e-08	0.462064	314.0	28.0	1.39305	0.401274	0.401274	1.813313877310345e-05	True	52M2S
CGATGCAGCGTGCGGAAAGAAGTTAAG	TTTACTTTCAGAATCACGACGGTTCCG	False	1.0	348.0	0.0028735632183908																				9.71437e-09	0.465623	348.0	14.0	1.58485	2.28736	1.72126	1.4639264755000846e-05	True	38M496N16M
CGATGCAGCTTGTCCGTCCCGAAGGTG	TGTTGATAGTAGATCAAGACGGTGGAA	(zostera_marina_Chr06_3409823)	1.0	364.0	0.0027472527472527																				1.27729e-09	0.407549	364.0	34.0	1.08524	0.387363	0.35989	2.047630458000977e-06	True	54M
CGATGCATATAGCTTTGATTGTGTGCG	CGGTATCTGCAGACAATTTGGAGGCAA	(zostera_marina_Chr01_40463908)	6.0	12270.0	0.0004889975550122																				7.3726e-256	0.419785	12270.0	48.0	1.13643	0.343602	0.324124	3.1013102806950644e-251	True	54M
CGATGCATGGCTGCCTGTACCATTCCG	GCAGCCCCGGGGATGACGCGGCGATCT	(zostera_marina_Chr05_13316463)	1.0	194.0	0.0051546391752577																				1.61344e-10	0.613049	194.0	24.0	1.15012	0.453608	0.453608	2.7476781122259985e-07	True	54M
CGATGCATTCATGGAGGCAGCCTCGGC	TATTTTGACTGTAGTTGGGTCTGGTCC	(zostera_marina_Chr05_6763224)	6.0	4181.0	0.001435063381966																				1.30691e-166	0.781541	4181.0	39.0	1.35993	0.470462	0.443195	3.338896209931848e-162	True	54M
CGATGCATTGAGCTTGTCGATCTAAGT	CTAACCTTATTTTCGCCAATCGACAAG	(zostera_marina_Chr02_36815154)	21.0	17890.0	0.0011738401341531																				1.99794e-101	0.139	17890.0	48.0	0.880242	0.171213	0.158804	2.8596935497122384e-97	True	2S52M
CGATGCATTGTTTCTTGTACAGAAATT	GGGCTTCGATATCTCTCCTCCGTTTTT	(zostera_marina_Chr04_28124395)	1.0	1471.0	0.000679809653297																				1.81652e-42	0.385611	1471.0	47.0	1.12572	0.35826	0.347383	1.0152747856410251e-38	True	54M
CGATGCCAAAATTGGTTGATTGTTAAA	CAAACCAGACTCCTGTTTTGGCTGACT	(zostera_marina_Chr02_35439531)	1.0	651.0	0.0015360983102918																				5.46999e-17	0.414015	651.0	47.0	1.14919	0.462366	0.448541	1.344234993439762e-13	True	54M
CGATGCCAATTCGCCCTTTTGTTGATC	TTTCTAGCTTGATCAGTCCTCCAGACA	(zostera_marina_Chr02_38159439)	12.0	12523.0	0.0009582368442066																				3.65581e-22	0.124182	12523.0	48.0	0.605484	0.11387	0.0943863	1.1254122408096433e-18	True	53M1S
CGATGCCATGGTGTACGTCGCCCTGGT	ATTCACGCCGTCTTTTGGCTGGAAAAG	(zostera_marina_scaffold_1395_22926)	13.0	4850.0	0.002680412371134																				1.79636e-07	0.110457	4850.0	48.0	0.859144	0.133814	0.117938	0.0002465766683023	True	52M2S
CGATGCCATTTACTTTTCTCGACGTCT	TGTAAACAGCGTCGACGAAGGAGAGAT	(zostera_marina_Chr05_26104122)	6.0	3707.0	0.0016185594820609																				4.5696300000000014e-24	0.196459	3707.0	48.0	1.05151	0.254923	0.233073	1.5119712368072932e-20	True	54M
CGATGCCCGTCGGTAGCTTCACATTGG	TGGTCGGTTCGCTCCAAGAAGCTGTCC	(zostera_marina_Chr05_7077865)	3.0	2387.0	0.0012568077084206																				1.13532e-07	0.144515	2387.0	48.0	0.751993	0.133641	0.1261	0.0001581456440562	True	54M
CGATGCCGAAGGATCGACGGGAAAGCG	CAGAGGCGAGCTGGGGGCAACGGCTGT	(zostera_marina_Chr06_22778083)	2.0	658.0	0.0030395136778115																				1.92142e-09	0.292969	658.0	35.0	0.795141	0.155015	0.155015	3.0438381554686875e-06	True	54M
CGATGCCGCCTCTAGAAAGTAACCGTA	CATGATCGATGAGGCGTATAACCGTCA	(zostera_marina_Chr05_1146266)	13.0	12910.0	0.0010069713400464																				3.0474000000000003e-30	0.122245	12910.0	48.0	0.595795	0.0960496	0.0821069	1.2372731387495098e-26	True	53M1S
CGATGCCGTCTGCCGGAGAATCTGAGA	GGTGGGATGAGGTCGCGGTAACCAATG	(zostera_marina_Chr05_20695761)	3.0	1525.0	0.001967213114754																				9.63196e-23	0.258076	1525.0	46.0	1.0884	0.253115	0.221639	3.0325190346798706e-19	True	54M
CGATGCGAAGTGGAAGAAGGGAGAGAG	AGAGAGAGAGAGAATAACGAGAATGGT	(zostera_marina_Chr05_31985718)	120.0	2999.0	0.0400133377792597																				8.57463e-20	0.215392	2999.0	48.0	2.48571	5.18339	2.96032	2.395222102932388e-16	True	32M2I20M
CGATGCGACTTTCTTAGCGAACCCATT	GAAGTCAGATCACTGGAAGGCCATTGG	(zostera_marina_Chr06_28109263)	1.0	1051.0	0.0009514747859181																				1.1362e-08	0.27338	1051.0	47.0	0.920792	0.20647	0.202664	1.703758712150918e-05	True	54M
CGATGCGATACAACTTGATGCTGCTAC	TGGAATTACCAAGGATCTCCCTCCGGT	False	15.0	761.0	0.0197109067017082																				3.34707e-10	0.30611	761.0	39.0	1.74583	3.46255	3.32457	5.579696590396273e-07	True	11M132N43M
CGATGCGCATGATGATTCAGACGGCAA	ATTTTACAAAATCGGCATTCCAAGTCA	(zostera_marina_Chr01_40035522)	1.0	798.0	0.0012531328320802																				1.46382e-06	0.254368	798.0	47.0	1.02339	0.284461	0.261905	0.0018738687914599	True	54M
CGATGCGCCCAAGAACGTTCCGACTTC	GATGATGGTCTTGGGTTGCGTAGCCTC	(zostera_marina_Chr01_7830585)	2.0	1184.0	0.0016891891891891																				1.36335e-47	0.500064	1184.0	48.0	1.34742	0.488176	0.488176	8.559987677030938e-44	True	54M
CGATGCGCCTTGGAAGAGAGATGCGCC	AGGCGCATCTCCCTTAGCATGTGAATT	(zostera_marina_Chr06_2896829)	2.0	879.0	0.0022753128555176																				3.53668e-06	0.253796	879.0	39.0	1.35898	0.367463	0.359499	0.0043933272543856	True	54M
CGATGCTACATTTCTCCTTCGTGTATC	TGTCGGCGCCGGCCGCTTTGAGGCGTT	False	15.0	2410.0	0.0062240663900414																				6.78225e-09	0.170795	2410.0	47.0	1.20661	1.04772	0.886722	1.0333388163829767e-05	True	27M111N27M
CGATGCTCCGATGGCGAATACGGAGAA	GACCCTCAAGCTCCTGCTGGAAAGCTC	(zostera_marina_Chr01_3013332)	2.0	1849.0	0.0010816657652785																				1.10227e-36	0.296109	1849.0	48.0	1.17779	0.364521	0.357491	5.3468532313412986e-33	True	54M
CGATGCTCCTCCGCCTTTGCCCATCTT	CTTCTTCTTCTTCTTCTCCCTCTGTTA	(zostera_marina_Chr05_4837841)	47.0	3668.0	0.012813522355507																				2.3747e-41	0.281997	3668.0	48.0	2.78442	1.91903	1.86941	1.2919709158147829e-37	True	23M3D31M
CGATGCTCTGAGCGTGGACCAAGCTGG	AGTTACCGAGGTAGTCCAAACCACCCT	(zostera_marina_Chr04_27995877)	3.0	296.0	0.0101351351351351																				2.30175e-07	0.420171	296.0	21.0	2.37628	0.976351	0.976351	0.0003133276177826	True	1S51M2S
CGATGCTGAAATTGCTGCGATGCAAGC	GGCGGAGTTGAGGAAGAGGAGGTGTCG	False	1.0	396.0	0.0025252525252525																				2.89085e-07	0.345263	396.0	28.0	0.790863	0.219697	0.19697	0.0003905523740923	True	18M89N36M
CGATGCTGCAAGCCTAAAGTGAGCGAT	ACGTCACCGCCGCCGCCGGTAGAAGTG	(zostera_marina_Chr06_24195941)	2.0	3058.0	0.000654022236756																				1.99677e-12	0.193745	3058.0	48.0	0.610784	0.115108	0.0990844	3.835118904369367e-09	True	54M
CGATGCTTCTTGATGAGCTAGCACCTC	AGCAAACATGAAATATATCTTATAAGA	(zostera_marina_Chr03_2846694)	1.0	429.0	0.0023310023310023																				2.41604e-12	0.422727	429.0	40.0	1.17619	2.85548	2.44289	4.617224796061253e-09	True	54M
CGATGCTTGCCTCTTTTGCAGTGGATC	AGAATTGGGTGATTCCTTACATCAAGA	False	15.0	6102.0	0.0024582104228121	-	Y_phosphatase2	PF03162.16	0.00068	23.2	0.2	0.00068	23.2	0.2	1.0	1.0	0.0	0.0	1.0	1.0	1.0	1.0	-	-2.0	1.50738e-32	0.261857	6102.0	48.0	1.03206	0.282366	0.265814	6.544523527719215e-29	True	4S45M5S
CGATGGAAACAACAGAAATTTCATCCT	CATCTGAAAGTTCTATCTCCAAACTTT	False	2.0	1637.0	0.0012217470983506																				3.94317e-58	0.442385	1637.0	48.0	1.26889	0.525351	0.516799	3.0501551444460086e-54
CGATGGAAAGGAACAACAGGATCAGTT	GGAATGGTAAATTTTATATTGCAGTCA	(zostera_marina_Chr01_4766448)	1.0	1153.0	0.0008673026886383																				1.36474e-27	0.425194	1153.0	47.0	1.09949	0.313096	0.313096	5.1012385462408966e-24	True	54M
CGATGGAACAATATTCCCTTCTTTGAT	TAGGGCAGAAATCATCTCCCATCTTTA	(zostera_marina_Chr01_161461)	2.0	310.0	0.0064516129032258																				2.18928e-13	0.530915	310.0	25.0	1.33579	0.564516	0.525806	4.45242905809069e-10	True	7S47M
CGATGGAACGGAGGAACTGCTTTGAAT	CCCTGATTGACGACCAGATATGGTTCT	(zostera_marina_Chr02_5804850)	1.0	986.0	0.0010141987829614																				9.55716e-33	0.469157	986.0	48.0	1.27237	0.518256	0.509128	4.1720793562569697e-29	True	54M
CGATGGAAGACATATCGGTGCGGCACC	GAACCAGTTTTTGAAAGCCCGAACAAG	(zostera_marina_Chr01_3894310)	1.0	461.0	0.0021691973969631																				2.8905e-26	0.550307	461.0	33.0	1.2002	0.535792	0.522777	1.0335897784290636e-22	True	54M
CGATGGAATTTGAACTATGGGTTCGCC	TTTGCGCACAGCCTCCACCGCTGCCTG	(zostera_marina_Chr01_2475513)	2.0	539.0	0.0037105751391465																				3.40901e-24	0.53763	539.0	30.0	1.32035	0.402597	0.402597	1.133205186279588e-20	True	54M
CGATGGACCCTTTCCGGTGACGATGGC	TTGAACGTAGAATCCGAAATGGAGAAC	(zostera_marina_Chr04_27953238)	1.0	635.0	0.0015748031496062																				8.99053e-17	0.503827	635.0	35.0	1.26951	0.470866	0.462992	2.187043110900243e-13	True	2S43M1D9M
CGATGGACGGTGGAATGCCTGCTTCCT	CTTCACATTCCTTGATAACAATAGCTT	(zostera_marina_Chr05_4577209)	1.0	427.0	0.0023419203747072																				2.05339e-17	0.493228	427.0	34.0	0.983519	0.339578	0.302108	5.1498095127034485e-14	True	54M
CGATGGACTATTGCTGGGTTGCAGCCT	CGATGCATATACTCTAGACCTTGCGCA	(zostera_marina_Chr05_7452098)	2.0	571.0	0.0035026269702276																				6.41901e-08	0.233653	571.0	33.0	1.43056	0.690018	0.630473	9.10470920862508e-05	True	46M86N8M
CGATGGAGCCAAGACATTGCTTACGAA	ATTCTACCGCAGAGAACGGGGTTTGGC	(zostera_marina_Chr06_20775373)	3.0	2463.0	0.0012180267965895																				5.53984e-47	0.320314	2463.0	48.0	1.14841	0.319123	0.317905	3.4325923244175455e-43	True	54M
CGATGGAGCCCAATGGAGCCCCCATTC	CTCTAAAAAGAGATGAAGCGCCTTCGG	(zostera_marina_Chr03_31571951)	1.0	414.0	0.002415458937198																				1.49313e-09	0.405935	414.0	32.0	1.45667	0.615942	0.57971	2.382396913654388e-06	True	54M
CGATGGAGCTTAATTAAGTGCCAATAA	TTAAGTGTACGCGTCGATAGATCATCA	(zostera_marina_Chr06_22154306)	4.0	4460.0	0.000896860986547																				4.72811e-13	0.152714	4460.0	45.0	0.718026	0.132063	0.122646	9.430994359187303e-10	True	54M
CGATGGAGGATGAAGATGTCGAAAACA	GAGTTCTGGATGTTGAAGAGGGCCTCG	(zostera_marina_Chr01_30438842)	1.0	212.0	0.0047169811320754																				1.75517e-09	0.618805	212.0	24.0	1.29545	1.92925	1.43868	2.7873799665823976e-06	True	53M1S
CGATGGAGGTGAAGGCGAAGGCGAAGG	CGAAAGCGAAGGCGAAGGCGAAGGCGA	False	1.0	409.0	0.0024449877750611																				7.290299999999999e-22	0.616594	409.0	33.0	1.76891	6.18582	4.98289	2.218301640388603e-18
CGATGGAGTCGGCGGAGTGGACGTGGA	GTAGTGGATCCAAGTCCTTGAAGTTGA	(zostera_marina_Chr02_2115567)	2.0	948.0	0.0021097046413502																				3.53381e-25	0.430861	948.0	45.0	1.46278	0.511603	0.510549	1.2169680713135713e-21	True	54M
CGATGGATATTTGATCGCTTTTGATGT	GTGTTTGGGGAAGAACAGTATAGGGGG	(zostera_marina_Chr03_31232871)	9.0	10570.0	0.0008514664143803																				1.52321e-54	0.197074	10570.0	48.0	0.776629	0.149953	0.136802	1.1004498101225857e-50	True	50M4S
CGATGGATCGAAATCATCATCATTTTC	TTCTTCTTCTTCTTCTTCTTCTTATCT	(zostera_marina_Chr03_33179504)	13.0	4505.0	0.0028856825749167																				1.25437e-41	0.272245	4505.0	48.0	1.46458	0.764262	0.703663	6.868713536351064e-38	True	4S50M
CGATGGATCTGAGAAAGGCAGTGCCGA	CCCCAACACCACCGACGACGGCGAGGT	(zostera_marina_Chr04_6049877)	22.0	6496.0	0.0033866995073891																				2.84894e-89	0.339594	6496.0	48.0	1.4389	1.56373	1.30126	3.529175294850544e-85	True	54M
CGATGGATCTGTTAGCTTGAACGTCCT	CTCATGCCGCTTTATGTACGTCATTAT	(zostera_marina_Chr06_25056997)	3.0	986.0	0.0030425963488843																				2.85487e-08	0.19496	986.0	46.0	1.37342	0.327586	0.308316	4.156083974175143e-05	True	2S52M
CGATGGATGATCCGCGCACCTGCATGC	GCTAATTATGATTGAATCAGACAGGTT	(zostera_marina_Chr05_30216342)	9.0	7200.0	0.00125																				1.5304099999999999e-260	0.40933	7200.0	48.0	1.22336	0.463333	0.452639	6.553299818484057e-256	True	54M
CGATGGATGATGGATAATATTAAGGAT	AGGATCGATGGATGATGGATCCCGAGG	False	2.0	903.0	0.0022148394241417																				1.80299e-10	0.287817	903.0	41.0	0.993195	0.925803	0.481728	3.060553780003894e-07	True	8S44M2S
CGATGGATGGGTTGTTGTTGTAGTGGA	GACTGGAGAAAATTTAGGTATATGGGT	(zostera_marina_Chr04_34379400)	1.0	1094.0	0.0009140767824497																				2.9073e-35	0.434756	1094.0	48.0	1.20481	0.973492	0.95521	1.3595334249214308e-31	True	54M
CGATGGATGTGATCGTAGAAACCAGAA	AGTTAGGGTTTGAAACAATGGAGAGAA	(zostera_marina_Chr03_27330628)	1.0	869.0	0.001150747986191																				3.24803e-11	0.265425	869.0	47.0	1.19587	0.357883	0.345224	5.7854430769818696e-08	True	54M
CGATGGATGTTGATTTAAGGGCTGAGA	TGACCCTACTACTTTTAACTGTATTTT	(zostera_marina_Chr04_3275311)	2.0	2313.0	0.0008646779074794																				2.1560499999999998e-20	0.311586	2313.0	47.0	1.10626	0.348033	0.335063	6.180049851662155e-17	True	54M
CGATGGATTCAAAGACGTAACGGTACG	CCGTAGAGAAGATAGAGGCGTTCAACA	(zostera_marina_Chr01_1991450)	2.0	1290.0	0.0015503875968992																				7.4247e-47	0.399045	1290.0	46.0	1.16792	0.347287	0.337984	4.587553175479269e-43	True	54M
CGATGGATTCAACATCAGTAACTGATC	GGATTGGGTTGTCGAGATCAGAAACAA	(zostera_marina_Chr04_27769536)	3.0	2928.0	0.0010245901639344																				7.16986e-09	0.145271	2928.0	48.0	0.650087	0.127391	0.113388	1.0906997374056162e-05	True	54M
CGATGGATTCATTGAGTTGAATTTAAT	TTCAACGCACTCTCTGCCGAACATCTT	(zostera_marina_Chr05_30142428)	1.0	594.0	0.0016835016835016																				8.53712e-21	0.483071	594.0	24.0	1.02751	3.2037	1.07912	2.4886380506491898e-17	True	54M
CGATGGATTTTTGTTGTTGTTGTTGTT	GTTATTGATGTAATATAAGATGAGGAA	False	1.0	219.0	0.0045662100456621																				1.77893e-07	0.540325	219.0	24.0	1.38405	5.12785	4.6347	0.0002442458562982	True	7S47M
CGATGGCAGGGAGAGCTCGATGGCGAT	TGGTCTCAACATGTTTTCGAGGTCAAG	(zostera_marina_Chr02_1292451)	2.0	919.0	0.0021762785636561																				6.19524e-11	0.33684	919.0	39.0	1.12899	0.556039	0.551687	1.0839840361658817e-07	True	44M10S
CGATGGCATATTCCGCCGGACGCATCT	GATGTGCGTAGGGATAGAAACTGAGAG	(zostera_marina_Chr03_39075071)	3.0	3629.0	0.0008266740148801																				7.95085e-133	0.476517	3629.0	48.0	1.24427	0.468173	0.452191	1.566090946654431e-128	True	54M
CGATGGCATCCACGTCTTTCTGAGTGC	CTTCCTACTTCCCACAGATGAAAATCC	(zostera_marina_Chr05_4038816)	1.0	313.0	0.0031948881789137																				8.86429e-12	0.542195	313.0	30.0	1.35356	0.523962	0.511182	1.6362868765703636e-08	True	54M
CGATGGCATTGATATTATTATCGTCGC	AAATTCCAACTATCTGCGCTTATTTCT	(zostera_marina_Chr02_36019599)	2.0	2981.0	0.000670915800067																				3.24666e-67	0.360861	2981.0	47.0	1.20955	0.420664	0.418316	2.9291282037948594e-63	True	54M
CGATGGCCAAGAACTCGTCTTCGGAAG	GTGACCATAAGCTTACTAGCCACCCGG	(zostera_marina_Chr06_23220460)	1.0	793.0	0.0012610340479192																				6.24445e-26	0.472621	793.0	44.0	1.312	0.432535	0.432535	2.2089518859622403e-22	True	54M
CGATGGCCCTTCCATACAGAACCACCG	GATCACTATGACCTGCTTTCGCACCTG	(RF_all_CP000271.1/1302806-1305687_2346) (octopus_trinity_TRINITY_DN48102_c0_g1_i19.p1_334) (mge_aclame_genes_all_0_gene:plasmid:139559_2344)	253.0	7574.0	0.0334037496699234																				1.41629e-25	0.2034	7574.0	48.0	2.83278	1.87431	1.84803	4.947171969124612e-22
CGATGGCCCTTCCATACGGAACCACCG	GATCACTATGCTCTGCTTTCGCACCTG	(RF_all_KB290708.1/1969-1_1792)	14.0	440.0	0.0318181818181818																				1.39088e-12	0.543877	440.0	18.0	2.97597	2.97727	2.77045	2.695898086823e-09
CGATGGCCCTTCCATGCGGAACCACCG	GATCACTATGCTCTACTTTCGTACCTG	(RF_all_JH651379.1/2270663-2267828_2319) (mge_aclame_genes_all_0_gene:plasmid:141404_2391)	27.0	922.0	0.0292841648590021																				1.11139e-17	0.578502	922.0	22.0	2.88055	2.74729	2.64967	2.823301918371239e-14
CGATGGCCCTTCCATTCAGAACCACCG	GATCACTATGACCTGATTTCGCACCTG	(RF_all_FO704550.1/3375089-3372179_2375)	4.0	520.0	0.0076923076923076																				6.00001e-10	0.393055	520.0	10.0	1.48904	0.423077	0.361538	9.832294803355057e-07
CGATGGCGAAACAGCAAACCAGCTTAA	GAAGGACATGGCTGTTGCCGTTTCAAA	(zostera_marina_Chr05_24278412)	3.0	2339.0	0.0012825994014536																				8.68441e-46	0.354305	2339.0	48.0	1.29092	0.533561	0.514322	5.240733632794532e-42	True	54M
CGATGGCGATTGGTCTCAACATGTTTT	TCGAGTCCAAGAAGAAAATAGTTCTCG	(zostera_marina_Chr02_1292468)	3.0	936.0	0.0032051282051282																				1.21718e-10	0.338816	936.0	38.0	1.26811	0.604701	0.573718	2.089653090801729e-07	True	54M
CGATGGCGCACTTCTGCTGTTCCGACT	TGGAGGTCATCGCACCTAACAACTTCC	False	79.0	28046.0	0.0028168009698352																				0.0	0.293132	28046.0	48.0	1.41985	7.46762	4.9856	0.0
CGATGGCGCCGTCAGTTCCGTCGACCA	AGGTCTGTGCCGCCGATGCGATTTCGT	(zostera_marina_Chr01_1567366)	17.0	10724.0	0.0015852293920179																				6.80423e-27	0.104012	10724.0	48.0	0.748606	0.118799	0.105185	2.4862279118254802e-23	True	54M
CGATGGCGCTTCTGTTCTCTTCCCGAG	GGAAGAAATCTCTCCACACTTCATCTA	(zostera_marina_Chr02_35710373)	2.0	982.0	0.0020366598778004																				2.85729e-09	0.297721	982.0	46.0	1.23945	0.398167	0.368635	4.473164853660699e-06	True	54M
CGATGGCGGCACCGGGGATGTCATATG	TACAACCACAATCCAATCCGGTAGACG	(zostera_marina_Chr01_24103410)	1.0	265.0	0.0037735849056603																				2.33513e-07	0.379902	265.0	28.0	1.34024	0.50566	0.50566	0.0003177321784608	True	54M
CGATGGCGGCTGAGATAGATGAGATAA	CTCGTGATGGAACGGGATTCTCTTCTC	False	2.0	1623.0	0.0012322858903265																				1.1549e-57	0.574062	1623.0	44.0	1.31998	0.50647	0.496611	8.851564487021397e-54	True	18M85N36M
CGATGGCTATTCTGTGTCGGACATCCC	CCCCCATTCTAAGTTGACTCAACCGCG	(zostera_marina_Chr05_5581612)	2.0	443.0	0.0045146726862302																				6.3547200000000016e-18	0.592618	443.0	27.0	1.25378	0.356659	0.356659	1.6334803095403792e-14	True	54M
CGATGGCTCCCATGAGAATCACCTGGG	TGGCCCAGCTGGCAAGGATGCTCTGAG	(zostera_marina_Chr04_27995919)	2.0	1158.0	0.001727115716753																				4.46678e-16	0.251837	1158.0	38.0	1.27997	0.878238	0.848877	1.0498036726910006e-12	True	52M2S
CGATGGCTTGAACATAGAATCCGAACA	TGGAGCACATAGCTAGTCTTCCGTTCT	(zostera_marina_Chr04_28025711)	1330.0	1084164.0	0.0012267516722562																				0.0	0.133841	1084164.0	48.0	1.21712	0.289441	0.278941	0.0	True	54M
CGATGGCTTTCTGCTCCTTGCTCGTGG	TGGTTGGTGCAGGTGCCGGTGCCGGTG	False	3.0	2684.0	0.0011177347242921																				3.67103e-51	0.382658	2684.0	47.0	1.4002	0.324888	0.307377	2.485944730933167e-47	True	22M78N30M2S
CGATGGGATGAATATCTCCTTGAGTGC	TCCTCAATGTCCCTATATATCGACTTT	(zostera_marina_Chr06_882459)	6.0	1866.0	0.0032154340836012																				6.47874e-22	0.262999	1866.0	48.0	1.30514	0.338156	0.313505	1.9751541493110583e-18	True	11M1D43M
CGATGGGGAAATCGAGAGGCGAGCGGC	GGGTGCTTTTCTCCTCGTCGGGCGCCA	(zostera_marina_Chr01_36060637)	4.0	5010.0	0.0007984031936127																				1.69889e-186	0.436864	5010.0	48.0	1.30846	0.465868	0.457086	4.958939929116972e-182	True	54M
CGATGGGGATTCCCCAGAAAATGGACC	CAAGTACTTGCCACGGTCGGAACCATA	(zostera_marina_Chr04_27995606)	29.0	17065.0	0.0016993847055376																				7.92847e-34	0.139633	17065.0	48.0	1.01212	0.279754	0.26528	3.567594669355782e-30	True	54M
CGATGGGGGCTTTCTCGCTACTACAAT	AAGTCACAAGTGATGATGTATAACTAG	(zostera_marina_Chr05_29959650)	2.0	2623.0	0.000762485703393																				4.77818e-07	0.189148	2623.0	48.0	0.582055	0.109417	0.0914983	0.0006346295728844	True	52M2S
CGATGGGTGGCTACACACCGGAGATAT	TGGATACGTTGACGACCGTGACGAGAT	(zostera_marina_Chr06_1277425)	1.0	465.0	0.0021505376344086																				1.66779e-17	0.553084	465.0	26.0	1.28692	0.483871	0.48172	4.20048989336652e-14	True	54M
CGATGGGTTCCGCGGATGGGAACTGCA	ATCGCGATGGATGCAGTCGGTGGTGAT	(zostera_marina_Chr05_32432924)	1.0	166.0	0.0060240963855421																				2.18451e-07	0.536713	166.0	18.0	1.17942	0.391566	0.391566	0.0002979177060876	True	54M
CGATGGTAACTCACCTTCGCGATGCTG	CAAGCCTAAAGTGAGCAATACGTCACC	(zostera_marina_Chr06_24195960)	3.0	2283.0	0.0013140604467805																				3.17004e-07	0.16065	2283.0	48.0	0.701466	0.133596	0.114761	0.0004269745667998	True	54M
CGATGGTCCCTCATTTCTAATCCTGCA	CTCTGATCAGCCGGATGCCATCGGGGT	(zostera_marina_Chr06_18173805)	3.0	2512.0	0.0011942675159235																				1.8621e-101	0.527179	2512.0	48.0	1.27097	0.528264	0.526274	2.6660433293380813e-97	True	54M
CGATGGTCCGATTCCCTTGACGACAAT	GCATTTAAGCATTGCCGATGAGAACTG	False	6.0	7908.0	0.0007587253414264																				4.48895e-181	0.390254	7908.0	25.0	1.48434	0.380121	0.343323	1.267631666778036e-176
CGATGGTCGCCACCTCGCCGCTCCCAC	CACTACCATTGGTGTTCTTCTCCGTCG	(zostera_marina_Chr06_18133063)	2.0	1433.0	0.0013956734124214																				2.2234e-38	0.407876	1433.0	48.0	1.34789	0.533845	0.505932	1.125192929347661e-34	True	54M
CGATGGTCGTGTAATAGGAAGATCAAG	ATAGATGCAGTGAAAAGAGTTACGGTG	(zostera_marina_Chr05_24834549)	1.0	226.0	0.0044247787610619																				4.60371e-14	0.743959	226.0	16.0	1.29549	1.59292	1.5885	9.727712338422843e-11	True	52M2S
CGATGGTGAAATCATTTTCATCTTCGT	CACCTTCCTGACGATGATGTCCATGGG	(zostera_marina_Chr01_3239708)	8.0	5944.0	0.0013458950201884																				3.38249e-73	0.296116	5944.0	48.0	1.09114	0.235027	0.230148	3.345252214437903e-69	True	54M
CGATGGTGCTGTTCATTGTATCCTTGT	TGAGATGCATATGAAGAAGAGATAGAC	False	1.0	75.0	0.0133333333333333																				8.28287e-06	0.782703	75.0	3.0	1.71928	0.653333	0.653333	0.0099915960626653
CGATGGTGGTGGTGGCCTATGGCACAA	TAACTCAATCCCGGTGGGCGGTGGACG	(zostera_marina_Chr04_26359843)	1.0	630.0	0.0015873015873015																				3.78192e-09	0.347495	630.0	41.0	1.1279	0.34127	0.34127	5.869860576726112e-06	True	54M
CGATGGTGGTGTCCTGTCGTCTGTCGA	GCTGAACGGTGGTCGCGTGGTCGGAAC	(zostera_marina_Chr03_24507206)	1.0	241.0	0.0041493775933609																				3.28785e-10	0.57571	241.0	25.0	1.29423	0.46473	0.46473	5.483942655487621e-07	True	54M
CGATGGTGTCAGACGACTCAACCTCTA	ACGTGATTGTTTTGCCTGTGAGCGTCT	(zostera_marina_Chr03_36831017)	14.0	2811.0	0.0049804340092493																				2.41151e-09	0.168464	2811.0	48.0	1.44106	0.996087	0.990395	3.79325899122213e-06	True	54M
CGATGGTGTTGTTGGAGTTGTCGGAGT	TGTAAGCTGTGGTCATAAGAGCTGATT	(zostera_marina_Chr04_27775374)	2.0	1266.0	0.0015797788309636																				2.76589e-19	0.353346	1266.0	36.0	1.04087	4.37441	3.06951	7.55115103628189e-16	True	54M
CGATGGTTCCGATCCACCCCACACACT	TCTTCTCACCATCGCCGGCTCTTCGCA	(zostera_marina_Chr02_36709454)	33.0	27900.0	0.0011827956989247																				9.99148e-166	0.195024	27900.0	48.0	0.961175	0.30828	0.284301	2.535897045157156e-161	True	53M1S
CGATGTAACCGATAATATATTATGTGA	CCATGGTGTATCATCGGGAGGTAGGTC	(zostera_marina_Chr05_871046)	1.0	336.0	0.0029761904761904																				4.79922e-09	0.418376	336.0	31.0	0.942606	0.291667	0.291667	7.392495715783431e-06	True	54M
CGATGTAAGACGATTGCGTGACAACAA	CCTTAGCACCGGATGCCTTGAATTGCT	(zostera_marina_Chr06_1276364)	2.0	1797.0	0.0011129660545353																				1.1529800000000001e-72	0.530933	1797.0	34.0	1.19933	0.491375	0.484697	1.131532587010334e-68	True	54M
CGATGTAAGTTCTTCAAAACGTGCCAC	TACTTTAGAATCTCTTAAAAATTGCCA	(zostera_marina_Chr04_27210678)	1.0	165.0	0.006060606060606																				2.38693e-10	0.594595	165.0	19.0	1.02111	0.315152	0.29697	4.0191694038906193e-07	True	7S47M
CGATGTAATAATTATAGTATCAGCCGA	CAGCAGCAGTGAGTTGACTTGCCTAGA	(zostera_marina_Chr01_31681608)	2.0	1290.0	0.0015503875968992																				1.22388e-40	0.397877	1290.0	48.0	1.25434	7.39612	5.34186	6.550184825000782e-37	True	51M3S
CGATGTAATCTCAAATCAGGATGTTGA	AATTGTTTGAGAAGAAAGGCCGTCAAC	(zostera_marina_Chr05_28914743)	4.0	4355.0	0.000918484500574																				2.85611e-91	0.488174	4355.0	41.0	1.18236	0.405281	0.392652	3.6296697242005453e-87	True	53M1S
CGATGTACAAGTATTAGGGTTTTGACG	GCGACGCTCCAATCCCTGGTCTTATTT	(zostera_marina_Chr04_33190237)	3.0	1187.0	0.0025273799494524																				3.34393e-23	0.379216	1187.0	45.0	1.37246	0.380792	0.368997	1.071532800966412e-19	True	54M
CGATGTACCTACAAAGGCCATTTCTGG	TTCTTGCTTTGTCGAGAAAAGAAGCAG	(zostera_marina_Chr06_7179262)	3.0	1696.0	0.0017688679245283																				4.09834e-86	0.588896	1696.0	48.0	1.24281	0.537146	0.528302	4.8779252720735677e-82	True	54M
CGATGTAGAGCTGTCGGCTTGCATGAA	CGGCATGAAGCTCCGGCCTTGAGCATT	(zostera_marina_Chr06_23822020)	2.0	542.0	0.003690036900369																				6.061839999999999e-20	0.416974	542.0	38.0	1.17819	0.335793	0.335793	1.7045633919482366e-16	True	54M
CGATGTAGCCAGTGGAGCCAGTGACGA	GGACGTAGATCTCGTCAGGAGACTTGG	(zostera_marina_Chr06_18517874)	1.0	863.0	0.0011587485515643																				7.05486e-32	0.530896	863.0	40.0	1.24795	0.491309	0.479722	3.0038635799924716e-28	True	54M
CGATGTATCGACGGTGCCATTTTCCTC	GACCATGAAGTTGGTCGTAACCGAATG	(zostera_marina_Chr03_37755055)	4.0	1830.0	0.0021857923497267																				3.01425e-15	0.265002	1830.0	48.0	1.11971	0.475956	0.462295	6.788365991056616e-12	True	54M
CGATGTATTATCGACAACGTCGCCGCT	TCCACGGCCAATTGGAACGAATATTGG	(zostera_marina_Chr05_26615184)	2.0	893.0	0.0022396416573348																				3.42237e-19	0.404673	893.0	18.0	1.25757	0.431131	0.417693	9.30554173443511e-16	True	54M
CGATGTCACATGTGGGACAATCCAGGT	CCATGTTTGAATTAATTACGAAAATTG	(zostera_marina_Chr06_546654)	1.0	158.0	0.0063291139240506																				1.48883e-11	0.747462	158.0	15.0	1.40522	0.481013	0.443038	2.7091818088518484e-08	True	54M
CGATGTCATCGGACCGAGTCCCAATCT	TCTGCATGCTGTAAAGACTGGACCCGA	(zostera_marina_Chr06_562066)	5.0	3459.0	0.0014455044810638																				4.72838e-88	0.390954	3459.0	48.0	1.32184	0.43076	0.411969	5.763907240950952e-84	True	54M
CGATGTCATCGTAGTCGGGGAAATCTG	CAAAGATGGTATCTAATTGGTCCATCG	(zostera_marina_Chr06_28110072)	3.0	4364.0	0.0006874427131072																				7.8776e-85	0.343856	4364.0	48.0	1.2189	0.422548	0.41407	9.22009252130795e-81	True	54M
CGATGTCCAGAAGCTTTTGGATTTCGG	ACATTCTGACCACGTCGTTGTAAGAAG	(zostera_marina_Chr05_27226413)	1.0	139.0	0.0071942446043165																				5.97972e-16	0.839639	139.0	12.0	1.16937	0.417266	0.417266	1.3966881113671666e-12	True	52M2S
CGATGTCCATCGTGAAGCCGGTCGAAA	GTCCCTCCCAGTACAACGGCACAGATC	(zostera_marina_Chr05_1181024)	2.0	1924.0	0.001039501039501																				1.99608e-49	0.420874	1924.0	46.0	1.21858	0.463617	0.454782	1.3046570119653005e-45	True	49M5S
CGATGTCCTCCATGACCGTATCCACCA	TGCCCTCCATGCCCGTATCCACCATGT	(zostera_marina_Chr06_3772938)	12.0	2589.0	0.0046349942062572																				1.20367e-148	0.827012	2589.0	21.0	1.91685	0.671302	0.634994	2.7057896050300537e-144	True	54M
CGATGTCCTTTCTCTTCATCGATGGAT	AATTCAGTTTCCAGAGACGGATTTAGG	(zostera_marina_Chr03_2384858)	3.0	1817.0	0.0016510731975784																				1.40412e-09	0.188347	1817.0	48.0	0.928852	0.201981	0.177215	2.2444398904328285e-06	True	54M
CGATGTCGATTTTGCTATTCTTTTTCT	TTTTCTTCTTTTTCTTATTCTCTTCCA	(zostera_marina_Chr04_5543274)	21.0	9345.0	0.0022471910112359																				6.087889999999999e-116	0.314808	9345.0	48.0	1.25073	0.320385	0.280364	1.0204284657104133e-111	True	1S53M
CGATGTCGCCCATGCAGTTTGCAGAGG	AGCAGTGATAGCGTAGTAATCATCATC	(zostera_marina_Chr05_4574103)	2.0	3430.0	0.0005830903790087																				7.34605e-157	0.592138	3430.0	48.0	1.2548	0.472303	0.467055	1.750653698061657e-152	True	54M
CGATGTCGCTGGAGATACCGATGTGCT	GTTGCTGTTGTTGTTGTTGTTGAAAAG	(zostera_marina_Chr01_33770649)	2.0	2910.0	0.0006872852233676																				2.43886e-89	0.370396	2910.0	48.0	1.30626	0.517869	0.493471	3.024246130986566e-85	True	52M2S
CGATGTCGCTTATCCAATCCGCGATAA	CACATGCGAAATTAAAAATGACGACAG	(zostera_marina_Chr02_34008728)	2.0	491.0	0.0040733197556008																				1.79035e-08	0.391348	491.0	33.0	1.40812	0.360489	0.319756	2.646215420241944e-05	True	54M
CGATGTCGGAGTCATCAAAGTCGTCCT	CGAAGGAATAGAAGAAGTCGGAATCTA	(zostera_marina_Chr06_28177199)	3.0	5409.0	0.0005546311702717																				1.36778e-89	0.323104	5409.0	48.0	1.16251	0.396192	0.368645	1.7018533508238105e-85	True	54M
CGATGTCGGGGAGCAATAAGTCTCTGA	GAACGGTCTGGTTGGAGAAAGTAGCAA	(zostera_marina_Chr01_41431598)	1.0	467.0	0.0021413276231263																				1.1052e-11	0.451514	467.0	25.0	1.21338	0.396146	0.389722	2.027655176361101e-08	True	54M
CGATGTCTAGAGTGTAATCAAGGGTGT	TGTTGGTGAGATCGAATCGTTTGAGAT	(zostera_marina_Chr03_27102693)	4.0	5912.0	0.0006765899864682																				1.48502e-08	0.110265	5912.0	48.0	0.515102	0.0818674	0.0774696	2.2087115393007084e-05	True	52M2S
CGATGTCTTGGGTCGATAGCTTCAAGC	CAGTGTCGGAGAGCTAGTTTCTGAGCT	False	1.0	476.0	0.0021008403361344																				1.36301e-12	0.372032	476.0	20.0	0.947062	2.15336	2.15126	2.643437282999078e-09	True	17M75N37M
CGATGTGATCATGGATTGTGCCATATG	ATATATCGACGAATTATACGAGTACTC	(zostera_marina_Chr04_24817070)	44.0	38854.0	0.0011324445359551																				1.47213e-73	0.130766	38854.0	48.0	0.529569	0.0882792	0.0761054	1.4637691914565602e-69	True	54M
CGATGTGATGAAGATTTGGAAGCTTTG	TCATGTGAAATGTTGTGCCCTTTTGAA	(zostera_marina_Chr02_36546296)	4.0	3160.0	0.0012658227848101																				3.89835e-67	0.339488	3160.0	48.0	1.35273	0.53481	0.522468	3.512220805593745e-63	True	54M
CGATGTGGAAAACAATATCGTAGTTAT	ACAAATCCTTAGTCAGCGTGTCGGTAG	(zostera_marina_Chr03_37070363)	4.0	3897.0	0.0010264305876315																				5.88654e-24	0.173562	3897.0	48.0	0.82808	0.156531	0.154991	1.9393852315263864e-20	True	54M
CGATGTGGACTCTTGGGGGAGATAAGC	CTGTTATACCCGGGGTAGCTTTTATCC	(RF_all_CP005586.1/334949-337885_2466) (mge_aclame_genes_all_0_gene:plasmid:141404_2451)	1.0	205.0	0.0048780487804878																				1.8108e-10	0.616428	205.0	7.0	1.70067	0.839024	0.507317	3.073371037028606e-07
CGATGTGGATTGCAATGTATATAATTC	GCGGAATTCTCTGTAGAATACTCATAA	(zostera_marina_Chr03_29442605)	1.0	322.0	0.0031055900621118																				8.84964e-15	0.534472	322.0	29.0	1.07265	0.304348	0.304348	1.944696163978192e-11	True	54M
CGATGTGGGATGGTTTGCCTGTGATGA	TGATGGTGGTGGAGGACGAAGCTGCCC	(zostera_marina_Chr05_4018730)	4.0	1978.0	0.0020222446916076																				1.98884e-92	0.574108	1978.0	48.0	1.31363	5.4181	2.97017	2.563314800975604e-88	True	29M3I22M
CGATGTGGTCCATGAGAATTATCTCCG	TGGAGGTTCCGCTGGATGAGTAACTAT	(zostera_marina_Chr01_33494605)	2.0	1953.0	0.0010240655401945																				1.54303e-55	0.487149	1953.0	48.0	1.24863	0.422939	0.416283	1.1359589902474668e-51	True	54M
CGATGTGTCATTCCAAGAGCTACCACA	GATCTTGGAGGTTCTCGGTTTTCAATG	(zostera_marina_Chr06_25518658)	2.0	1255.0	0.0015936254980079																				3.01972e-26	0.441627	1255.0	48.0	1.26711	0.486853	0.486056	1.0792242718197705e-22	True	54M
CGATGTGTGATTCAGGATTTCCGGAAG	GATCACAAGCATAACCGTTCTTATGAA	(zostera_marina_Chr01_24899865)	1.0	528.0	0.0018939393939393																				5.18293e-15	0.348181	528.0	40.0	1.08545	0.325758	0.323864	1.1529646528456002e-11	True	54M
CGATGTGTGTTCTTCTTCTTCTTCTTC	ATCTTCCAGATCAATACGTGTTTCGTC	(zostera_marina_Chr03_35251568)	37.0	692.0	0.0534682080924855																				2.09011e-16	0.361935	692.0	39.0	2.48598	6.65318	4.99422	4.994101699647908e-13	True	9M3D45M
CGATGTGTTATGACCCCAAACACACCA	GAATACGGCACACTAATTCTCAGAATG	(zostera_marina_Chr02_34589149)	1.0	200.0	0.005																				3.14259e-09	0.631944	200.0	19.0	1.22108	0.395	0.39	4.905438670660667e-06	True	54M
CGATGTTAATATCCATCCATTCAAATT	TCCCATCCGAAGCAATTGGCAAGTCTC	False	1.0	629.0	0.0015898251192368																				7.19329e-09	0.238401	629.0	35.0	1.18253	0.917329	0.713831	1.094178872026342e-05	True	24M124N30M
CGATGTTACCGGGCCCCAAAAGCTAGA	TATCATTGAATCTGTCATTTTTATAAA	(zostera_marina_Chr03_39625586)	2.0	1626.0	0.001230012300123																				1.65215e-50	0.409122	1626.0	48.0	1.32027	0.5492	0.531365	1.1039895691370998e-46	True	2S52M
CGATGTTACGTTCCATCTTTAGATAGC	CCTCCTCTCCCCAAGAAGCTCCCCAAG	(zostera_marina_Chr05_21287474)	18.0	11799.0	0.0015255530129672																				3.60608e-298	0.371113	11799.0	48.0	1.5124	0.556488	0.532079	1.7969107012556106e-293	True	52M2S
CGATGTTCATGAATCCGATGGCTAACA	TTTATTTGTTCCCGTCTATGTAGTAAC	(zostera_marina_Chr06_18855012)	5.0	4644.0	0.0010766580534022																				4.35856e-275	0.803026	4644.0	38.0	1.30641	0.554264	0.521964	1.983156084487768e-270	True	54M
CGATGTTCGCCTGAAGCTCGACGTCCG	ACACGCCGGGTTTGGCGACGCACCACT	(zostera_marina_Chr05_20530050)	1.0	269.0	0.0037174721189591																				2.4220800000000002e-23	0.699521	269.0	23.0	1.30632	0.524164	0.524164	7.801797469826757e-20	True	54M
CGATGTTCGGACGGCGGATCTGATGGA	GGTATACTCAACGGTTTCTCGCTGGAT	(zostera_marina_Chr06_4043480)	1.0	203.0	0.0049261083743842																				5.66217e-11	0.573419	203.0	24.0	1.17588	0.433498	0.433498	9.93244946047897e-08	True	54M
CGATGTTCGGTACACTGAGCCGAGTTT	TTACCCAGTTCATTCAGCCATGCAAAT	(zostera_marina_Chr01_3069344)	2.0	821.0	0.002436053593179																				1.26108e-22	0.378735	821.0	47.0	1.47912	0.970767	0.565164	3.953034534485229e-19	True	25M1D29M
CGATGTTCTTATCTGATCCTAACTCAG	AATATTTATAAGCCATTGGCCAATTAT	(zostera_marina_Chr06_6140940)	2.0	1630.0	0.0012269938650306																				8.91853e-52	0.477055	1630.0	47.0	1.27699	0.569939	0.52454	6.118030340046374e-48	True	54M
CGATGTTCTTCTCTGCGTTCCGCCTCT	CGAGCCGACGAAGGGAGCGGTTGTCGC	(zostera_marina_Chr04_28795915)	1.0	530.0	0.0018867924528301																				5.18759e-15	0.427018	530.0	42.0	1.18268	0.492453	0.484906	1.153986050594258e-11	True	54M
CGATGTTGATGACATGGGCATCGACGC	AGACCGCTGTTGCTATGTTGGTTTTTC	(zostera_marina_Chr02_2149038)	3.0	3761.0	0.0007976601967561																				1.07368e-62	0.373116	3761.0	48.0	1.2445	5.6461	2.61898	8.988674267502729e-59
CGATGTTGCCTGGCAATGCTGATAACA	GGAATTTATGTATAATCAAGGGTCTTT	(zostera_marina_Chr06_25215661)	1.0	786.0	0.0012722646310432																				6.16675e-11	0.340905	786.0	47.0	1.03812	0.30916	0.276081	1.079139111878756e-07	True	54M
CGATGTTGGTAATCTAGAGAAGATCCC	ATCCTGCCATCTCTGACCGTGCACAAC	(zostera_marina_Chr06_19919112)	1.0	393.0	0.0025445292620865																				9.73071e-13	0.540702	393.0	31.0	1.22546	0.450382	0.445293	1.903950259197499e-09	True	54M
CGATGTTGGTCGTGACATCCTCTTTTC	TTCCGATGAAAATCAAATTTCTCCGGT	(zostera_marina_Chr04_26176597)	1.0	578.0	0.0017301038062283																				1.35979e-26	0.522869	578.0	35.0	1.07269	0.292388	0.292388	4.919427340000402e-23	True	54M
CGATGTTGTAGGGCCACTGGTGGCAAC	GAGTCCTCCGGCAAAGATCGGAAGAGC	False	1.0	802.0	0.0012468827930174																				1.9530200000000002e-29	0.436707	802.0	43.0	1.16046	0.526185	0.512469	7.734994692485385e-26	True	41M13S
CGATGTTTCATTCTATTAAGCTCCCCA	TCCAGAATTTCGACTTCTTTAATTGGA	(zostera_marina_Chr04_30603456)	2.0	859.0	0.0023282887077997																				3.33004e-15	0.374278	859.0	46.0	1.04953	0.264261	0.264261	7.483010176915417e-12	True	52M2S
CGATGTTTGAAGTGAAGTTGATTGCTG	AGATGATCGGTTGGAATTTGAGGAAGC	(zostera_marina_Chr04_31924768)	1.0	440.0	0.0022727272727272																				9.53625e-16	0.47332	440.0	42.0	1.23898	0.459091	0.459091	2.2044074227571442e-12	True	1S53M
CGATGTTTTTCGCATAAGTAGTCGACG	AGTGATTGTGGAAAATCCTTCTGTGCA	(zostera_marina_Chr02_2717211)	77.0	15575.0	0.0049438202247191																				3.45391e-106	0.170707	15575.0	48.0	1.38416	0.559101	0.540289	5.2156084465371085e-102	True	54M
CGATTAAACGATCCTTCGAAAGAATCA	AACGGAAACGGAAACGGAAACGGAAAA	(zostera_marina_Chr03_27349201)	2.0	734.0	0.0027247956403269																				1.36623e-08	0.282001	734.0	46.0	1.48463	1.46322	1.35967	2.037307197969649e-05	True	2S52M
CGATTAAAGCTAGAAAAGACGGAGGGA	TGATACTTCATTGAGTCAATCAATAAG	False	2.0	890.0	0.0022471910112359																				7.49453e-72	0.782121	890.0	15.0	1.36643	0.623596	0.569663	7.265795744435636e-68
CGATTAAATCAGCGCAGCCAAACCCAG	CAAAGACGAATTCTGTTTTCGAGTATA	(zostera_marina_Chr05_28161790)	2.0	1273.0	0.0015710919088766																				1.33796e-36	0.382443	1273.0	48.0	1.29309	0.479183	0.466614	6.476637145934723e-33	True	54M
CGATTAACCGTCACCATTTTGGAGAGG	CGAAGTTTCATCTTATTCGTCTTCTTA	False	3.0	3607.0	0.0008317161075686	-	GCS2	PF04107.16	8.4	9.7	2.0	8.7	9.6	2.0	1.0	1.0	0.0	0.0	1.0	1.0	1.0	0.0	-	2.0	3.46817e-57	0.372694	3607.0	48.0	1.02953	0.281675	0.267535	2.6345896243001033e-53	True	14M274N40M
CGATTAACGTTGCGCAGGAAACCTTGG	GTTTTCGGCGTGCGGGTTTGTCACCCG	(RF_all_CM001475.1/972568-975462_1265)	16.0	794.0	0.0201511335012594																				1.44243e-06	0.315323	794.0	24.0	3.39026	2.16247	2.13476	0.0018473514954941
CGATTAACGTTGGACAGGAACCCTTGG	TCTTCGGCGAGCGGGCTTTTCACCCGC	(RF_all_CP022117.1/1198711-1201697_1360)	8.0	781.0	0.0102432778489116																				4.0856e-11	0.690707	781.0	4.0	1.21291	0.423816	0.285531	7.22969916409328e-08
CGATTAACGTTGGACTGGAACCCTTGG	TCTTTCAGCGAACGGGTTTTTCACCCG	(RF_all_MKKK01000034.1/131216-128323_1267)	6.0	454.0	0.013215859030837																				5.20157e-20	0.614733	454.0	13.0	2.65304	2.51982	2.47137	1.4667925144461392e-16
CGATTAAGTTCCGCGGAGACGGAACCG	CGCTTCCGTCGGGAACTCACGATGGGT	(zostera_marina_Chr01_39408936)	3.0	1824.0	0.0016447368421052																				4.81176e-10	0.194758	1824.0	34.0	1.17381	0.261513	0.247807	7.936127946290342e-07	True	54M
CGATTAAGTTCGGCGGAGACGGAACAG	TGCACCCATGCCGCGATTAAGTTCGGA	(zostera_marina_Chr01_39408896)	3.0	1296.0	0.0023148148148148																				4.78793e-12	0.281919	1296.0	26.0	1.14504	0.22608	0.22608	8.986186892240182e-09	True	51M3S
CGATTAATGCATACTGATTAATTAATA	ATTAATTAATTAACCTTCCTGAAATTT	(zostera_marina_Chr02_38121889)	15.0	8339.0	0.0017987768317544																				5.09753e-30	0.259479	8339.0	43.0	0.847145	0.275333	0.255786	2.055415388179776e-26	True	54M
CGATTAATTCAGAAACAAAATACTATA	TATTTTATAGCCAGCCAGCCAGCCAGA	(zostera_marina_Chr06_18369554)	12.0	10687.0	0.0011228595489847																				1.26484e-157	0.286289	10687.0	48.0	1.16369	0.479929	0.456536	3.0294027468671533e-153	True	53M1S
CGATTACACCCGCCACCGCTACTATGT	CACCGCTGCTACTATTCCTTCTTCTAC	(zostera_marina_Chr03_38187151)	1.0	364.0	0.0027472527472527																				2.25055e-13	0.574359	364.0	35.0	1.19309	1.32143	1.31593	4.57318454127112e-10	True	2S52M
CGATTACATCTGATATATATGAACTAC	CTAAACACTAGATACTCCTAAGACGTT	(zostera_marina_Chr05_31295005)	3.0	1204.0	0.0024916943521594																				2.70476e-15	0.355053	1204.0	41.0	1.08277	0.282392	0.269934	6.106202002155046e-12	True	54M
CGATTACATCTTCCACACGGGCAGCAA	GGCCGGTGCCGCCAACTGCGTCCTCCC	False	1.0	313.0	0.0031948881789137																				2.0968e-06	0.393423	313.0	7.0	1.25399	0.428115	0.392971	0.0026514394965191
CGATTACATTCACCTTTCTGGAAGGCA	TAACAAACTCCACGCGCCTCCCGTTTT	(zostera_marina_Chr05_9722279)	1.0	312.0	0.0032051282051282																				1.08525e-15	0.597205	312.0	31.0	1.46352	0.544872	0.532051	2.5010463662099536e-12	True	53M1S
CGATTACATTGTAGTATTGTAGTAGAA	ATTTAACGAAAATCCATACAGCAAGAC	(zostera_marina_Chr04_33829034)	1.0	283.0	0.0035335689045936																				6.93996e-07	0.442288	283.0	26.0	0.902421	0.222615	0.215548	0.0009106376201864	True	7S47M
CGATTACCGGAATGAACTCCGTCCTTC	TCCTGTTGATAGGCAGGAGTGCACTTC	False	1.0	308.0	0.0032467532467532																				3.35849e-13	0.501675	308.0	13.0	1.548	0.594156	0.587662	6.756217264526208e-10
CGATTACCTCCACTGACAGCTTTCGGA	AAGTGAACTGTAGAGGTGACACCTTTT	(zostera_marina_Chr05_3770672)	1.0	739.0	0.0013531799729364																				3.90325e-14	0.300748	739.0	38.0	1.00903	0.23816	0.23816	8.280460871754379e-11	True	54M
CGATTACGACATGCAGAGATAATCTTT	TCGTCGAATCATTTGGCCGTTCGACGG	(zostera_marina_Chr05_27317313)	2.0	2863.0	0.0006985679357317																				4.55377e-92	0.377582	2863.0	48.0	1.22702	0.38072	0.377925	5.845432832891943e-88	True	54M
CGATTACGATTACGATTACTAACTAGG	TAGGTAGGTAGGTAGGTAGAAATCGAT	(zostera_marina_Chr01_24166097)	2.0	1093.0	0.0018298261665141																				1.4784200000000001e-74	0.716856	1093.0	31.0	1.42453	0.656908	0.611162	1.4925213108996318e-70	True	8S46M
CGATTACGATTACTAACTAGGTAGGTA	GGTAGGTAGGTAGAAATCGATCTAGTT	(zostera_marina_Chr01_24166091)	2.0	1126.0	0.0017761989342806																				2.04969e-56	0.665471	1126.0	31.0	1.41327	0.780639	0.652753	1.5355136962767485e-52	True	14S40M
CGATTACTAACTAGGTAGGTAGGTAGG	TAGGTAAAATTCGATTACGATTACGAT	False	4.0	1295.0	0.003088803088803																				3.75451e-57	0.4912	1295.0	32.0	1.48835	1.0332	0.696525	2.8498382216902473e-53
CGATTACTAGCGATTCCAACTTCATGC	CCTCGAGTTGCAGAGGACAATCCGAAC	(Zostera_marina_mitochondrion_NC_035345.1_72230) (RF_all_FZQB01000040.1/5130-3668_1219) (zostera_marina_scaffold_52_60733) (TAIR10_Mt_361583)	85.0	1604.0	0.0529925187032419																				1.33166e-13	0.329291	1604.0	39.0	2.84506	2.22631	2.21197	2.7407121457232736e-10	True	54M
CGATTACTAGCGATTCCAACTTCATGG	AGTCGGGTTGCAGACTCCAATCCGAAC	(RF_all_MFHG01000022.1/1-722_494)	8.0	1947.0	0.0041088854648176																				7.348189999999999e-20	0.35172	1947.0	42.0	1.73917	1.00462	0.954802	2.0585842915830715e-16
CGATTACTAGCGATTCCACCTTCACGG	AGTCGAGTTTCAGCCTCCGATCCGAAC	(RF_all_JNUP01000052.1/108793-110329_1294) (mge_aclame_genes_all_0_gene:plasmid:146150_1257)	1.0	257.0	0.0038910505836575																				6.78236e-06	0.811519	257.0	10.0	0.904579	0.206226	0.206226	0.0082379855550207
CGATTACTAGCGATTCCACCTTCATGG	GGCCGAGTTGCAGACCCCAATCCGAAC	(RF_all_MDGP01000001.1/4256698-4258217_1286)	19.0	550.0	0.0345454545454545																				2.35451e-09	0.431314	550.0	18.0	2.36191	0.861818	0.861818	3.706833720578484e-06	True	54M
CGATTACTAGCGATTCCAGCTTCATGC	ACTCGAGTTGCAGAGTGCAATCCGGAC	(RF_all_CP013435.1/218142-216610_1291)	24.0	567.0	0.0423280423280423																				4.47065e-10	0.572214	567.0	26.0	2.37727	1.90476	1.86243	7.38948115424427e-07
CGATTACTAGCGATTCCGACTTCATGC	AGTCGAGTTGCAGACTGCAATCCGGAC	(RF_all_AABL01004390.1/1-998_758) (octopus_trinity_TRINITY_DN56421_c1_g1_i1.p1_206) (mge_aclame_genes_all_0_gene:plasmid:117070_1214)	91.0	878.0	0.1036446469248291																				6.34619e-09	0.310023	878.0	36.0	3.14236	3.36219	3.34055	9.688709248028097e-06
CGATTACTCGCCGATTTAAAGATCTCC	AATCGACGCTCACACAGATTTTAAGTA	(zostera_marina_Chr01_2647169)	2.0	1169.0	0.001710863986313																				3.75585e-60	0.567218	1169.0	48.0	1.29099	1.02823	1.02823	3.0142175811707204e-56	True	54M
CGATTAGAAAATCAGACTGGAGGAGAT	CGAAAGAGAACCGTTAGTACCCGTTGT	(zostera_marina_Chr01_33096403)	1.0	401.0	0.0024937655860349																				3.24079e-10	0.439607	401.0	36.0	1.31574	0.488778	0.488778	5.407547583741358e-07	True	54M
CGATTAGAAGAGAACAAACGTGCCTTC	TTATAATTACATCTTTGAAAATCTAAA	(zostera_marina_Chr05_1470551)	1.0	779.0	0.0012836970474967																				1.76667e-18	0.428591	779.0	46.0	1.20593	0.527599	0.522465	4.6571515887210735e-15	True	54M
CGATTAGACATTATTGAACTATTACAT	TGATTGAAACAACATAGAATCTGAAAT	(zostera_marina_Chr05_3298965)	1.0	456.0	0.0021929824561403																				2.61545e-14	0.43578	456.0	31.0	1.21851	0.541667	0.513158	5.603308052942104e-11	True	54M
CGATTAGATCTGTCCAACGCTGTATAA	AATCAGTGTACAATGGGAGTGCCGGAA	(zostera_marina_Chr04_1140930)	2.0	1472.0	0.0013586956521739																				9.12734e-09	0.177645	1472.0	48.0	0.64804	0.230299	0.210598	1.3779950812080263e-05	True	54M
CGATTAGCACCGTGAATAAAGACGACG	ACGTGTGACGGAGTTACGGAGGAATAC	(zostera_marina_Chr01_24400147)	1.0	209.0	0.0047846889952153																				1.96305e-13	0.659083	209.0	19.0	1.20997	0.502392	0.449761	4.003388187228648e-10	True	52M2S
CGATTAGGATCGGGGAAACGATTGTTT	ACCTCTTTCCAACTTATGGCATCACCA	False	1.0	576.0	0.0017361111111111																				3.35824e-39	0.967424	576.0	7.0	1.04989	0.458333	0.454861	1.7352395374078674e-35
CGATTATATACTAAAAGTAAGTGCGTT	ATCTGTCCATCATGAAGAGGATGCTGG	(zostera_marina_Chr05_26536917)	1.0	928.0	0.0010775862068965																				1.10332e-30	0.439823	928.0	46.0	1.15291	0.393319	0.391164	4.53846687054336e-27	True	54M
CGATTATCAATAAGTGCTGATAAACTT	AGGTAATCAAATATATCTGTGCAATAG	False	1.0	125.0	0.008																				4.90531e-07	0.595018	125.0	16.0	1.09771	0.328	0.328	0.0006509489315034	True	24M136N29M1S
CGATTATCATAAACTCTTGCTGTAAGC	CAGGAAATATTCAACTCACTGATACAT	(zostera_marina_Chr05_2679170)	4.0	2848.0	0.0014044943820224																				1.37927e-69	0.379169	2848.0	48.0	1.29166	0.495787	0.481039	1.2923019727931418e-65	True	54M
CGATTATCTATCCAGAATAGGATTATT	TACGGTGTACATTGTCGGAAATTTCAA	(zostera_marina_Chr03_3290067)	1.0	293.0	0.0034129692832764																				6.37443e-12	0.531075	293.0	25.0	1.61541	0.477816	0.457338	1.1869599028416821e-08	True	38M1D16M
CGATTATCTCAAACCCAAGATTCTCTC	ACACTACTGCTGCTGCTGCTGCTTCTG	(zostera_marina_Chr03_34931762)	1.0	280.0	0.0035714285714285																				8.48929e-08	0.47646	280.0	32.0	1.12096	1.94286	1.94286	0.0001193554506798	True	4S50M
CGATTATGCTTTACTGACATGACATTG	TAATTAATTATAACAAGACAACGTAAC	(zostera_marina_Chr05_4836555)	4.0	5412.0	0.0007390983000739																				1.74502e-06	0.103882	5412.0	48.0	0.529589	0.378049	0.29878	0.002220663587432	True	25M2D29M
CGATTATTAATGGTATCCAACAATTCA	ACTTCATCATATATCTGCACACTTTTT	(zostera_marina_Chr03_32154799)	1.0	695.0	0.0014388489208633																				7.26971e-14	0.346966	695.0	45.0	1.23818	0.477698	0.464748	1.5186280458905558e-10	True	54M
CGATTATTCAGACGATGTCGGAGTCAT	CAAAGTCGTCCTCGAAGAAAATGAAGA	(zostera_marina_Chr06_28177211)	4.0	5543.0	0.0007216308858019																				5.1657e-100	0.310332	5543.0	48.0	1.19925	0.404835	0.380119	7.271645277654861e-96	True	54M
CGATTATTCTCTGGTTATTTTGATCAC	CAATAGGACGGATTTACCAAATGAAAT	(zostera_marina_Chr02_34327511)	1.0	1393.0	0.0007178750897343																				3.9891900000000014e-24	0.337144	1393.0	30.0	0.983367	0.271357	0.262742	1.3229738291092988e-20	True	12S42M
CGATTATTTAAGCACATTTCGAAGATA	GTTTTAAGGGTGTGTGAATTCTTCACA	(zostera_marina_Chr02_36286033)	40.0	34075.0	0.0011738811445341																				0.0	0.300019	34075.0	48.0	1.0081	0.235979	0.206515	0.0	True	54M
CGATTCAAAACGACCTTTGCAGAAAAT	ATTGAAATAGATGGTTAGAACGTGAAG	(zostera_marina_Chr05_31434140)	4.0	7218.0	0.0005541701302299																				5.6435e-137	0.330476	7218.0	48.0	1.12937	0.360626	0.334719	1.15186213072842e-132	True	54M
CGATTCAAAATTATTTGGCATACCTCA	TTTAACTGTAAGGATGGAAATTAGAAT	(zostera_marina_Chr03_39614756)	1.0	807.0	0.0012391573729863																				1.5759700000000001e-18	0.434885	807.0	45.0	1.18392	7.96159	0.982652	4.1642941506517006e-15
CGATTCAAGTTTCCTCCAAGACAATCT	TCAAGATCGGAAGAGCACACGTCAACT	False	1.0	953.0	0.0010493179433368																				3.06747e-16	0.343975	953.0	43.0	1.34993	0.52361	0.519412	7.269720204501549e-13
CGATTCACGCTTAGAAAGTGTTCCGAT	TGAGGTTTTGAGATGAAATGACTTTAC	(zostera_marina_Chr03_1908934)	2.0	1568.0	0.0012755102040816																				3.54835e-72	0.501491	1568.0	48.0	1.26837	0.49426	0.491709	3.457965826590937e-68	True	53M1S
CGATTCACTCGCTGATTGCGTTAGCTC	GCTCGTTCGCTGGAGGGCGAACGAGTG	(zostera_marina_Chr06_6609808)	47.0	1773.0	0.0265087422447828																				2.27063e-10	0.214055	1773.0	48.0	2.57882	2.91991	2.20869	3.828763086178984e-07
CGATTCACTTGTGTAGTAGTTGAGTCA	TATCATCTAATAGCTTCTTAATTCTGT	False	2.0	1421.0	0.0014074595355383																				1.28583e-39	0.504593	1421.0	48.0	1.41709	0.496833	0.475018	6.712925088792186e-36	True	19M92N35M
CGATTCAGAAGATGCATGCTCACTCCA	ACTACTTTCAACAAAGTTGGGCAATTA	(zostera_marina_Chr03_36681047)	4.0	1799.0	0.0022234574763757																				1.0460999999999999e-32	0.275609	1799.0	48.0	1.36552	0.651473	0.604225	4.561194762824658e-29	True	53M1S
CGATTCATTCCACACTGATATGCTGCT	ATTACACAGAATTTAGCAAGAGGAAAG	(zostera_marina_Chr03_802577)	1.0	1245.0	0.0008032128514056																				7.097100000000001e-31	0.376493	1245.0	48.0	1.21491	0.462651	0.456225	2.9352318381909405e-27	True	54M
CGATTCCAACTGAGGAGACGGAGATGG	AGTCACGAGATGGAACTTCTTCTTACC	(zostera_marina_Chr03_2370569)	2.0	552.0	0.0036231884057971																				7.04402e-07	0.249438	552.0	40.0	1.06486	0.222826	0.222826	0.00092390151185	True	54M
CGATTCCAACTTCATGCAGGCGAGTTG	CAGCCTGCAATCCGAACTGAGACCGAC	(Zostera_marina_mitochondrion_NC_035345.1_54513) (RF_all_ABCE01000003.1/210171-208628_1291) (zostera_marina_scaffold_1969_3334) (Zostera_marina_chloroplast_NC_036014.1_98650) (TAIR10_Pt_102252)	2.0	398.0	0.0050251256281407																				7.61668e-06	0.440421	398.0	18.0	1.25728	0.361809	0.361809	0.0092147991821601
CGATTCCAACTTCATGGGGTCGAGTTG	CAGACCCCAATCCGAACTGAGATGGCT	(RF_all_FXAQ01000056.1/244-1721_1224) (mge_aclame_genes_all_0_gene:plasmid:131180_1204)	8.0	511.0	0.0156555772994129																				9.53057e-12	0.363957	511.0	17.0	1.95508	0.806262	0.802348	1.7556983556099693e-08
CGATTCCACCTTCATGGAGTCGAGTTG	CAGACTCCAATCCGAACTGAGACGTGC	(RF_all_MEQJ01000121.1/2993-1439_1302)	7.0	240.0	0.0291666666666666																				3.2439e-08	0.478474	240.0	12.0	2.64707	1.27083	1.26667	4.70249521159569e-05
CGATTCCAGCTTCTGCCTGCTCTTTTG	TTAGTTGCACAGAATAAAAATAAGCAC	(zostera_marina_Chr05_30011565)	1.0	486.0	0.0020576131687242																				1.34427e-08	0.275323	486.0	32.0	0.851792	0.179012	0.179012	2.005592850102709e-05	True	54M
CGATTCCAGTTCCATTGTAGATGCAGG	TGACATAGAGGCGCTCCTCTCTGGGTC	False	1.0	505.0	0.0019801980198019																				2.57722e-11	0.392753	505.0	40.0	1.09809	0.366337	0.366337	4.6206950009905966e-08	True	42M81N12M
CGATTCCATATGACACAAAGACACAAA	TGCTGTCATAGATGATTTTATTATGAC	(zostera_marina_Chr04_34000328)	2.0	1403.0	0.0014255167498218																				2.51889e-30	0.332195	1403.0	48.0	1.36885	0.529579	0.517463	1.0253324124368612e-26	True	2S52M
CGATTCCATCTTCATGAAGGCGAGTTG	CAGCCTCCAATCCGAACTTAGAACAAG	(RF_all_FP102296.1/3209-4695_1233)	1.0	629.0	0.0015898251192368																				3.30874e-29	0.576596	629.0	11.0	1.05527	0.295707	0.254372	1.3014627727099628e-25
CGATTCCATTTTCTGGCATAGCAAGAA	GTGGTCTCTCTGTAATAACTCGGTAAC	False	2.0	949.0	0.0021074815595363	-	ECH_2	PF16113.8	0.22	15.0	0.0	0.22	15.0	0.0	1.0	1.0	0.0	0.0	1.0	1.0	1.0	0.0	-	-3.0	5.298590000000002e-18	0.31918	949.0	44.0	1.25517	0.599579	0.506849	1.3669877345047022e-14	True	20M94N34M
CGATTCCCATGTCCCATTTGTTGCAGT	GTTTCTTTCTTCAGAAATATCAGCTTC	(zostera_marina_Chr05_5591730)	5.0	5603.0	0.0008923790826343																				2.0470800000000002e-142	0.367884	5603.0	48.0	1.22683	0.436552	0.419418	4.3677932360583184e-138	True	54M
CGATTCCCTTGACGACAATGCGTTTTA	GCATTGCCGATGAGAACTGACATTACT	False	4.0	927.0	0.0043149946062567																				3.62527e-50	0.747541	927.0	7.0	1.23964	0.373247	0.364617	2.406832041894326e-46
CGATTCCGAATGTTCCCTTGCTGAACT	TTTCGAATTCGAATACGCCCATGAGAC	False	1.0	251.0	0.0039840637450199	-	PGK	PF00162.22	0.25	14.3	0.2	0.25	14.3	0.2	1.0	1.0	0.0	0.0	1.0	1.0	1.0	0.0	-	-3.0	1.19915e-42	1.0	251.0	10.0	1.14058	1.68924	1.68924	6.729500596684111e-39
CGATTCCGACTTCATGCTCTCGAGTTG	CAGAGAACAATCCGAACTGAGACGGCT	(RF_all_LWQU01000021.1/5334-3849_1234)	5.0	356.0	0.0140449438202247																				4.72623e-14	0.647438	356.0	14.0	1.57444	2.41292	2.09551	9.979590980061132e-11	True	6S48M
CGATTCCGACTTCATGGAGTCGAGTTG	CAGACTCCAATCCGGACTACGATAGGT	(RF_all_FOAS01000045.1/5213-3677_1285)	209.0	8855.0	0.0236024844720496																				4.82381e-33	0.238655	8855.0	42.0	2.25375	0.835912	0.747261	2.1223164841877605e-29
CGATTCCGACTTCATGTAGGCGAGTTG	CAGCCTACAATCCGAAATGAGACAAGT	(RF_all_JQBM01000006.1/4865-4220_406)	10.0	877.0	0.0114025085518814																				1.1652200000000002e-40	0.807129	877.0	13.0	2.30902	1.61688	1.56899	6.23999407226256e-37
CGATTCCGATCATTCGAGATACTTCAT	CTCTGTTGGGATTAATTGATGTTAATA	(zostera_marina_Chr06_20386262)	10.0	6315.0	0.0015835312747426																				4.8441500000000005e-161	0.43378	6315.0	48.0	1.35659	0.488519	0.477435	1.1885250270491034e-156	True	54M
CGATTCCGATTTCGCCACCGTTTCCAC	TGACAATCCGACGAGGCTTAGGACAGA	(zostera_marina_Chr04_4550919)	2.0	945.0	0.0021164021164021																				1.68604e-12	0.332431	945.0	46.0	1.18353	0.291005	0.291005	3.252124342689788e-09	True	52M2S
CGATTCCGGCTCCCTTTGTCACACCAA	CTGATCGAACTTCAACTGATCGGCTGC	False	4.0	5756.0	0.0006949270326615																				3.52289e-165	0.31717	5756.0	48.0	1.09377	0.268416	0.26442	8.910085502111204e-161	True	41M127N13M
CGATTCCGTCGTCTGTAGATTCTTCCG	TCAAAGGCTGAGAAGTAGAGGCCAAGA	(zostera_marina_Chr05_4359121)	3.0	2741.0	0.0010944910616563																				1.46903e-14	0.193091	2741.0	48.0	0.798119	0.220722	0.200292	3.1901967309870206e-11	True	54M
CGATTCCGTGATTCGTCTGGCCATGAC	TTCGAGGGCGCTCTTATCACCCATCAA	(zostera_marina_Chr02_3569648)	2.0	1105.0	0.0018099547511312																				4.32997e-27	0.346065	1105.0	47.0	1.22021	0.490498	0.457919	1.592021597847117e-23	True	54M
CGATTCCGTGGTTGATGATGTAGAAAA	ATCCACAATCTACACATGCCTGACGGA	(zostera_marina_Chr03_39692927)	13.0	1349.0	0.0096367679762787																				9.15183e-11	0.232405	1349.0	46.0	1.73751	1.54707	1.32394	1.5836543026958033e-07	True	5S49M
CGATTCCGTTAATGGAATCTCATTGCC	GAGCACGACTTTGATCTCCTTCCGGAG	(zostera_marina_Chr03_5025535)	2.0	958.0	0.0020876826722338																				8.5459e-09	0.334632	958.0	26.0	1.09732	0.300626	0.281837	1.2929421637447485e-05	True	54M
CGATTCCTTCAACTATCACAATGTTCC	CGAACACTGCGATGGAAGAAGGTCAGA	(zostera_marina_Chr01_24073600)	4.0	3514.0	0.0011383039271485																				4.41928e-09	0.320131	3514.0	44.0	0.786696	0.150825	0.140296	6.825784458036882e-06	True	54M
CGATTCCTTCCTTCTTTCCTGCTCTGA	TGAACGAACGAAGAACGAACGCACGAA	(zostera_marina_Chr02_37251691)	1.0	137.0	0.0072992700729927																				1.0081e-12	0.732623	137.0	17.0	1.17047	2.24818	0.766423	1.970931741481767e-09	True	54M
CGATTCCTTCTTTACATCTTCTTTCCC	AACATCAGTCTCATTCATATTATTAAA	(zostera_marina_Chr06_27167014)	5.0	7384.0	0.0006771397616468																				1.01201e-35	0.144029	7384.0	48.0	0.813285	0.175379	0.158722	4.791203734611848e-32	True	54M
CGATTCGAGTCGTTGCTTGTAGCATTA	GTCTGAAAATAAATGAAGATATTCAAA	(zostera_marina_Chr04_14342717)	4.0	1136.0	0.0035211267605633																				1.34174e-43	0.50085	1136.0	42.0	1.89832	0.684859	0.647007	7.69812404195209e-40	True	54M
CGATTCGATACGTTGAATTTCGAGATT	ATGCCCGAACTTGTTGATGAATTCATC	(zostera_marina_Chr02_21877017)	1.0	883.0	0.001132502831257																				6.2961e-07	0.344349	883.0	26.0	0.983936	0.263873	0.263873	0.0008287546652253	True	54M
CGATTCGATTAGACATTATTGAACTAT	TACATTAATTGAACAAGATAGAATCTG	(zostera_marina_Chr05_3298969)	1.0	407.0	0.0024570024570024																				1.50977e-19	0.55385	407.0	29.0	1.26309	0.55774	0.53317	4.1698989446789642e-16	True	14M1D40M
CGATTCGATTCGTTCGTTGATTTCTTC	AAGTTGTCGTCTGCCGATCGATCTGGA	(zostera_marina_Chr01_24153406)	2.0	369.0	0.005420054200542																				3.17312e-12	0.482846	369.0	33.0	1.71679	0.609756	0.609756	6.019767146050498e-09	True	54M
CGATTCGGATCGGGGAAACGACTGTTT	ACCTCTTTCCATGTTATGGCGTTCACC	False	2.0	707.0	0.0028288543140028	-	DUF5136	PF17199.7	1.0	13.5	0.3	1.0	13.5	0.3	1.1	1.0	0.0	0.0	1.0	1.0	1.0	0.0	-	-1.0	3.90281e-07	0.769783	707.0	15.0	0.843548	0.206506	0.19802	0.0005218694258792
CGATTCGGTGTTTATGTAAGCGGATCT	CCAACTGGAGGCGTCTTTAAAGGGGAG	(zostera_marina_Chr02_37150297)	2.0	2019.0	0.0009905894006934																				9.44015e-21	0.27699	2019.0	47.0	0.908832	0.205547	0.190688	2.7468427591380066e-17	True	54M
CGATTCGTAAGAGATTTTAATGCGCGA	GCAAATGTTTCTTATGGATCATCAGAA	False	2.0	1443.0	0.0013860013860013																				1.42244e-36	0.326483	1443.0	47.0	1.24796	0.411642	0.394317	6.880298936615656e-33	True	49M5S
CGATTCGTTCGTTGATTTCTTCAAGTT	GTCGTCTGCCGATCGATCTGGACAATT	(zostera_marina_Chr01_24153401)	2.0	390.0	0.0051282051282051																				1.26679e-15	0.534588	390.0	34.0	1.70674	0.587179	0.587179	2.909085106486844e-12	True	54M
CGATTCTAAAATTAACTGTGATTTCTT	TCACAGGTTTCTGTTGAAATTTCTTGG	(zostera_marina_Chr02_5562447)	1.0	268.0	0.003731343283582																				3.11886e-10	0.627781	268.0	23.0	1.02346	0.298507	0.298507	5.210319649293196e-07	True	54M
CGATTCTATACCGGCAATCATGTCGGA	GATGTAACAAAATTCAGAATCGTAGCC	(zostera_marina_Chr01_11302623)	1.0	173.0	0.0057803468208092																				1.83733e-14	0.725641	173.0	8.0	1.30938	0.49711	0.49711	3.969076476490077e-11	True	53M1S
CGATTCTATAGAAATCCGATGTCGGAA	CCGTCGCGATTTTCTTTCCGCACGCTG	False	3.0	940.0	0.0031914893617021																				1.63621e-38	0.531361	940.0	25.0	2.03304	5.81064	4.25638	8.309154870473294e-35	True	16M513N38M
CGATTCTATGATTGCACAATTCAGTGC	AGTCTTTGACAAGCGTCGAGAGAATGT	(zostera_marina_Chr05_10521204)	1.0	224.0	0.0044642857142857																				1.22683e-11	0.603316	224.0	22.0	1.28774	0.607143	0.517857	2.2445398722235743e-08	True	54M
CGATTCTATTCCGAATGGAACTCGAAT	GAAGCTTAAAACTATGATGGACCGAAT	(zostera_marina_Chr06_25792064)	2.0	1208.0	0.0016556291390728																				5.48887e-20	0.401758	1208.0	44.0	1.01264	0.321192	0.291391	1.546448247137579e-16	True	54M
CGATTCTCAGAATCGTTCTTTTTCCCT	GAGTCTCCATTGGAATCAGCCTTCCCA	(zostera_marina_Chr01_2601774)	5.0	2596.0	0.0019260400616332																				1.43997e-58	0.332864	2596.0	48.0	1.18023	0.266179	0.263867	1.1225599581030095e-54	True	1S53M
CGATTCTGAGACTATCCAACATCTGCT	TCTCATCTCCGCAACTTCTTATCTTCC	(zostera_marina_Chr05_18346352)	2.0	1763.0	0.0011344299489506																				4.223840000000001e-28	0.297799	1763.0	48.0	1.055	0.273965	0.273965	1.6045814169843621e-24	True	54M
CGATTCTGGGGATTTTCACTGAAGACG	GTGGAGTGACGACGGCACGCGGTGTAG	(zostera_marina_Chr03_36974502)	3.0	1314.0	0.002283105022831																				3.1169e-10	0.316371	1314.0	34.0	0.908654	0.184932	0.183409	5.207134257574531e-07	True	54M
CGATTCTTATTCCAACGGCTATTCCAA	GCCTTGGGTTAAGATTTCCTTGTTACA	(zostera_marina_Chr01_3257619)	2.0	1491.0	0.0013413816230717																				9.35398e-28	0.366453	1491.0	47.0	1.26812	0.386989	0.384306	3.514712571851209e-24	True	54M
CGATTCTTCATGAAGATATGCTATACC	TCTTGCTGCTTCAACACATATTGCAAA	(zostera_marina_Chr05_4421034)	3.0	3186.0	0.0009416195856873																				2.94617e-22	0.272919	3186.0	47.0	1.18044	0.353107	0.337414	9.101785118698878e-19	True	54M
CGATTCTTCGTGAAGATAGCAAAGACC	TCTTGCTGTACAGACAAATGGAGAAAC	(zostera_marina_Chr03_22328845)	2.0	996.0	0.002008032128514																				1.8112e-13	0.401748	996.0	43.0	1.2858	0.561245	0.546185	3.7011386495039184e-10	True	16M2D38M
CGATTCTTCTTTCAACAGTTGATAATT	GATCAATATCACGAACCGAAATACTGA	(zostera_marina_Chr02_34893214)	1.0	216.0	0.0046296296296296																				6.78649e-11	0.635672	216.0	23.0	1.25434	0.574074	0.541667	1.1844736241615536e-07	True	54M
CGATTCTTGCTGGCAGTTGTGGATTCG	AGAAGAAAGAAGAAGAAGAAGAACAGA	(zostera_marina_Chr01_29206081)	1.0	484.0	0.0020661157024793																				1.75163e-18	0.527662	484.0	36.0	1.1875	1.09504	1.08678	4.618375833481973e-15	True	3S51M
CGATTCTTTTAAAGACAAGACAAAATA	ATAAAAACCTTAATTGAGCATAAACAA	(zostera_marina_Chr02_36905107)	2.0	870.0	0.0022988505747126																				2.29601e-06	0.236298	870.0	45.0	1.00964	0.26092	0.205747	0.0028947627872681	True	26M1D28M
CGATTCTTTTCAAATAACATTATTAAG	TTATCTCTCGCAGGTGAGACCGGGACT	(zostera_marina_Chr04_32780322)	1.0	140.0	0.0071428571428571																				8.47086e-10	0.704301	140.0	18.0	1.19904	0.5	0.5	1.3742617953620112e-06	True	49M5S
CGATTGAAGGGGGCTCAGAAAGAACGT	AGCGAATTAAGTTTCTTAGTACAATCA	(zostera_marina_Chr04_6939731)	1.0	271.0	0.003690036900369																				7.75616e-23	0.776559	271.0	19.0	1.12279	0.479705	0.479705	2.4508796799462167e-19	True	54M
CGATTGAAGTTTGACATGATGAAGCAG	GAAGGGCGGATGCTATGGACAACACCC	(zostera_marina_Chr01_28943002)	1.0	428.0	0.0023364485981308																				3.47878e-14	0.512027	428.0	32.0	1.19901	0.476636	0.476636	7.401816233282397e-11	True	54M
CGATTGAATCGGATGATAAGAACGAAG	CGAAAATCCGATATATGGAAAGGATAT	(zostera_marina_Chr03_33728280)	23.0	10459.0	0.0021990630079357																				0.0	0.516705	10459.0	48.0	1.38007	0.422698	0.404436	0.0	True	54M
CGATTGACGTCATTACGGAGAATTTTG	AACACACCATTTTCAGGCTCTTTGTCA	(zostera_marina_Chr05_3465385)	1.0	93.0	0.010752688172043																				2.09834e-07	0.81133	93.0	11.0	1.12232	0.473118	0.44086	0.0002865727095866	True	54M
CGATTGAGATTTGCCAAGGGCAGAATG	TGTTGCTCTAGGCAAAACCTTGTCGCT	(zostera_marina_Chr04_33759515)	4.0	1063.0	0.0037629350893697																				7.92423e-11	0.245231	1063.0	47.0	1.33363	0.304798	0.285983	1.376831005516893e-07	True	54M
CGATTGATACATGACCACTTCCACCAC	CTTTGACTGATCCATGCCCACCTCCTT	(zostera_marina_Chr06_28203897)	2.0	407.0	0.0049140049140049																				1.5061599999999998e-27	0.673829	407.0	13.0	1.91418	0.695332	0.658477	5.6225430125296256e-24	True	54M
CGATTGATACTATCTTTTCTTTTCTTT	TCTTTCTGCTGTTAAATAAATATATTT	(zostera_marina_Chr04_31964148)	4.0	133.0	0.0300751879699248																				6.44752e-10	0.651515	133.0	8.0	2.08582	7.81955	6.13534	1.0543285747597813e-06	True	54M
CGATTGATATGTCTGGACATATGGACG	GGTATTGAAGGAAGATCGTTCTTCGCT	False	3.0	1349.0	0.0022238695329873																				7.1205e-92	0.839497	1349.0	20.0	2.01507	1.20979	1.16827	9.114485259807797e-88
CGATTGATCCGATCATATCCGAAACGG	AAGCAGTAGACATAAATACCAATCTCT	(zostera_marina_Chr05_24767112)	2.0	1026.0	0.0019493177387914																				1.7359999999999998e-22	0.335657	1026.0	46.0	1.12351	0.326511	0.309942	5.41108171628614e-19	True	54M
CGATTGATCTATGGAATCACCTCTGAA	AATTTTGTACTCATCCTTTGAAAAACC	(zostera_marina_Chr02_22137220)	1.0	296.0	0.0033783783783783																				3.20119e-21	0.676088	296.0	17.0	1.275	1.24662	1.24662	9.490645822095665e-18	True	51M3S
CGATTGATCTGGCCGAAGCGACAGATC	TATCGTGCTCAATGTTTGACATCTCCT	(zostera_marina_Chr02_19179930)	10.0	194.0	0.0515463917525773																				1.67414e-08	0.585298	194.0	15.0	2.90018	2.78351	2.74227	2.480215531925438e-05
CGATTGATGATGATAACAAAGTACATA	GAGAAAGCACAAGGGAGCCTGAGCCCC	(zostera_marina_Chr05_7586616)	5.0	3847.0	0.0012997140629061																				2.94632e-12	0.134814	3847.0	48.0	0.640824	0.104757	0.0961788	5.600910731560314e-09	True	1S53M
CGATTGATGATGTTTGGTAATTCACTT	TATTATTTTATTTATTTTCCAAATCAA	False	2.0	2359.0	0.0008478168715557																				1.17192e-27	0.319109	2359.0	38.0	1.37311	1.25731	1.2518	4.390022575484027e-24	True	44M10S
CGATTGATGGAAAAGCGCAGTGGAAAG	AGTAAATAGTCATAACCATGACTCGTT	(zostera_marina_Chr01_37831405)	5.0	1494.0	0.00334672021419																				1.7194500000000003e-24	0.306461	1494.0	47.0	1.21135	0.376171	0.341365	5.7764276580758046e-21	True	54M
CGATTGATTTTAGAGGTGAAGTGTTGT	TTGTGGTATTGGCAAGTACTAGAGGTG	(zostera_marina_Chr01_7668837)	1.0	340.0	0.0029411764705882																				2.2316499999999998e-20	0.552297	340.0	33.0	1.15291	0.505882	0.505882	6.392625623207561e-17	True	54M
CGATTGCATGAACAGCCTTCTCCGTCG	ACATCTGCGCGCCGTCTTCCCTCAACG	(zostera_marina_Chr04_7093203)	1.0	477.0	0.0020964360587002																				2.7293e-22	0.587587	477.0	39.0	1.23027	0.475891	0.471698	8.4422632881581815e-19	True	54M
CGATTGCCAGTCGGCCATGTATGAACT	ATGATCCATCCATCCATCCATCAATCA	(zostera_marina_Chr01_26270090)	4.0	3476.0	0.001150747986191																				6.44209e-101	0.329196	3476.0	48.0	1.48134	0.704545	0.607595	9.160365009655177e-97	True	54M
CGATTGCCGCGGATCCTTGCTTGACCG	CTTCCATCGCATACTCTACCTGGCACA	(zostera_marina_Chr01_35411123)	2.0	2557.0	0.0007821666014861																				5.33538e-28	0.241258	2557.0	48.0	0.884851	0.213531	0.197106	2.020659337465761e-24	True	54M
CGATTGCGAAGATGCTTGTGAGAACCC	CTGTCGCGCCGTGAGAAAATCCAGCAA	(zostera_marina_Chr03_37843566)	1.0	437.0	0.0022883295194508																				3.7927e-10	0.251329	437.0	33.0	1.16462	0.551487	0.423341	6.297993522896539e-07	True	2S52M
CGATTGCTCGTCAGAGTGTGTGTGTGT	GATTCAAAAGAAAGATGAGTCAACGTA	(zostera_marina_Chr05_7009147)	2.0	178.0	0.0112359550561797																				8.28879e-09	0.526841	178.0	20.0	1.49197	8.86517	2.03371	1.2553005003473684e-05	True	53M1S
CGATTGCTGCTGTCTGAGCTGTTGATA	GAATTTGATTATGAACTCTTCGGAATC	(zostera_marina_Chr01_5190291)	3.0	3894.0	0.0007704160246533																				1.79345e-78	0.327665	3894.0	48.0	1.06312	0.300719	0.28942	1.9198078127426642e-74	True	54M
CGATTGGAGAAATGGGAGATAATGCCA	GACTCCATAAACGACATGAATATCAAT	False	1.0	877.0	0.0011402508551881																				7.64257e-13	0.353678	877.0	39.0	0.946563	1.53592	1.33067	1.504838136017329e-09	True	10S44M
CGATTGGATCCCGAGCATCCAAAACCT	CCAATATAACATCAGACACTTGGATTA	(zostera_marina_Chr03_1547112)	1.0	108.0	0.0092592592592592																				2.55079e-06	0.975904	108.0	12.0	1.0531	0.268519	0.268519	0.0032046841722309	True	54M
CGATTGGCACCGACGGCTCCGCCATTG	GCAAGCTCATCAACGCCCACATGTTTT	False	2.0	1697.0	0.0011785503830288																				1.69278e-49	0.484278	1697.0	47.0	1.29232	0.529758	0.514437	1.108009433102424e-45	True	32M857N22M
CGATTGGGACTTCCAGAGAAGCAGTTC	CTCATCATCATCGAAGAGAACACCGTT	(zostera_marina_Chr04_1644064)	2.0	953.0	0.0020986358866736																				4.41126e-26	0.433455	953.0	47.0	1.37788	0.576076	0.525708	1.5677121385916657e-22	True	54M
CGATTGGGGCTGCATTCCCAAACAACC	CGACTCGCCAACAGCGCCTCGTGGTGC	(RF_all_APLE01005674.1/15003-11620_242) (octopus_NW_026354150.1_78) (TAIR10_3_14200347)	4.0	271.0	0.014760147601476																				4.1172e-08	0.465175	271.0	22.0	2.5036	2.45018	1.98524	5.923509755099706e-05
CGATTGGGTCGGTTTGATAATCAGTTG	TTGCAGCAATCTCGTCGTGGAAGAATA	(zostera_marina_Chr04_5309317)	3.0	3636.0	0.0008250825082508																				3.4168800000000004e-18	0.13802	3636.0	29.0	0.782792	0.432068	0.402915	8.894669087915251e-15	True	52M2S
CGATTGGGTGATTTGGGTCTGATATAT	TAACATTGGAAAGCATACACTCCAGAT	(zostera_marina_Chr01_8165390)	1.0	261.0	0.003831417624521																				6.39575e-06	0.424138	261.0	27.0	1.14209	0.413793	0.413793	0.007784500036631	True	54M
CGATTGGTCTGAGAAAATCTCTGAACA	AGCTGAGATACTTTTGAATTTTAGCTA	(zostera_marina_Chr04_16514103)	4.0	3748.0	0.0010672358591248																				7.349060000000001e-198	0.512133	3748.0	48.0	1.30706	0.46318	0.447972	2.3014173315451576e-193	True	54M
CGATTGGTGAGGAAATGGTACATGAAG	CAAGCAGTGTTATGCTATCTCATGTGG	(zostera_marina_Chr03_4204039)	2.0	2917.0	0.0006856359273225																				9.73233e-59	0.299773	2917.0	48.0	1.16436	0.483716	0.481316	7.612689825939163e-55	True	54M
CGATTGGTTTTCTCCAAAACATTCATA	ACAAGCGCTTAAGCATCCTCGCGCTTG	(zostera_marina_Chr03_4361945)	2.0	753.0	0.0026560424966799																				1.46407e-08	0.228702	753.0	39.0	1.20608	0.37583	0.358566	2.178413450879929e-05	True	54M
CGATTGTAAACATGCTAGAAACAAAGG	TGCCTGCAAATACAAATATCAAATATA	(zostera_marina_Chr01_25495366)	8.0	11326.0	0.0007063393960798																				1.62018e-220	0.277593	11326.0	48.0	1.54605	0.558538	0.546972	5.7656376057442204e-216	True	1S53M
CGATTGTAACTTTCACCAAGATTAGGA	CGCAGTCTACTCAACTCGTATAATGAA	(zostera_marina_Chr06_19864817)	1.0	498.0	0.002008032128514																				9.69546e-20	0.450032	498.0	40.0	1.13761	0.475904	0.475904	2.701926168993106e-16	True	54M
CGATTGTATGCAATTATGATTGCATTT	GCCAGCTCCGTAGGCAATTCACTCCCA	(zostera_marina_Chr06_4747367)	10.0	3428.0	0.0029171528588098																				2.15227e-44	0.279101	3428.0	48.0	1.22044	0.317678	0.301342	1.2585873597190443e-40	True	54M
CGATTGTATTTTCTAGATGAAGCTTGT	GCCGTAAAAGCTGATGATGATCAAGAT	(zostera_marina_Chr05_17814558)	1.0	254.0	0.0039370078740157																				6.32875e-14	0.614254	254.0	29.0	1.06746	0.409449	0.409449	1.3267112302214931e-10	True	54M
CGATTGTCATAAATCTCGATTACATCT	GATATATATGAACTACATAACCACTAG	(zostera_marina_Chr05_31295021)	2.0	687.0	0.0029112081513828																				1.95851e-13	0.383423	687.0	34.0	1.10676	0.334789	0.3246	3.994400167015874e-10	True	54M
CGATTGTCTCCCAATGACCTTCACACC	TAATTCTGTGACCTTCATAATCGTTGA	(zostera_marina_Chr02_15778659)	8.0	5677.0	0.0014091949973577																				3.49057e-19	0.173843	5677.0	48.0	1.04903	1.4143	1.19288	9.487352762347237e-16	True	54M
CGATTGTCTCGAAACAGTTGAGTCCAT	CGAATTCCAGATCAAACCGTTGCTTCT	(zostera_marina_Chr05_30895425)	2.0	1227.0	0.0016299918500407																				9.71008e-14	0.311609	1227.0	36.0	0.999983	0.248574	0.238794	2.014185597643724e-10	True	54M
CGATTGTCTTGTGCGTCTTTTCTGTCT	TAAGCTTCATACCAGACAACCAGGCGA	(zostera_marina_Chr04_31023961)	2.0	517.0	0.0038684719535783																				2.87799e-09	0.447349	517.0	23.0	1.0668	0.719536	0.642166	4.504543660903685e-06	True	54M
CGATTGTTATTTCCGTTACGTACGGCT	AGACTTGTCCCACTCCCCCTCCCACTC	(zostera_marina_Chr04_2073863)	2.0	279.0	0.007168458781362																				4.64331e-07	0.4678	279.0	23.0	1.39861	1.89606	1.57348	0.0006172235451303	True	54M
CGATTGTTCCCCGTAGATAACGTCGAT	CGATTGTCATCGCGATGTGAACATCTG	(zostera_marina_Chr01_33115034)	1.0	217.0	0.0046082949308755																				2.4344e-07	0.50168	217.0	25.0	0.937942	0.35023	0.281106	0.0003307803720574	True	54M
CGATTGTTCGGCTCGGATTCCAGTTGG	TAAACCATGGCGAGGGGGATAGTGTAT	False	7.0	9724.0	0.0007198683669271																				4.13076e-11	0.111975	9724.0	48.0	0.603878	0.0919375	0.0781571	7.307463587303385e-08	True	49M5S
CGATTGTTTGGGCATGAAGGTTTCGGT	CTTTTCAAGCTACTTGTTTGTGGAGAT	(zostera_marina_Chr06_26766262)	1.0	157.0	0.0063694267515923																				4.57166e-07	0.574521	157.0	19.0	1.26122	0.414013	0.414013	0.0006080443592896	True	54M
CGATTTAACATGTTTAGTCAGTTTTCA	TCACCCATTATCTCAACAAGGATAGAT	False	12.0	694.0	0.0172910662824207																				8.04707e-14	0.360712	694.0	43.0	1.73102	1.51009	1.42939	1.676620687374399e-10	True	16M2813N38M
CGATTTACAAACTCGCCAAGATGATAT	TCTCCTACAACCTCAAGCCGAGTTCGT	(zostera_marina_Chr05_24079206)	2.0	801.0	0.0024968789013732																				6.76217e-12	0.313494	801.0	43.0	1.10362	0.320849	0.292135	1.2572802890032402e-08	True	54M
CGATTTACCAATTGCAGCATTCTTGTT	GTCCCTTTTCATCTCGGTCGGTAGACC	False	2.0	565.0	0.0035398230088495																				7.71023e-37	0.835681	565.0	14.0	1.443	0.440708	0.426549	3.756682876847551e-33
CGATTTACCAATTGCAGCGTTCTTGTT	ATCGCTTTTCATCTCGGTCGATAGACC	False	1.0	180.0	0.0055555555555555																				2.7348900000000004e-29	0.990654	180.0	4.0	1.53674	0.516667	0.516667	1.078303042835668e-25
CGATTTACCGTTGATCGATCTTTTCAG	ACTGGGTAGCAACCCCCTCTTTCTCAG	(zostera_marina_Chr03_34952014)	1.0	165.0	0.006060606060606																				6.46107e-15	0.863225	165.0	15.0	1.09811	0.4	0.4	1.4301108711786107e-11	True	54M
CGATTTACGTATCTATCACGAGAATGC	TCTGAACACCACAGACTGGTAAAATCT	(zostera_marina_Chr05_5785615)	2.0	1596.0	0.0012531328320802																				9.38285e-34	0.447212	1596.0	26.0	1.04742	0.290727	0.257519	4.2130599778499594e-30	True	54M
CGATTTACTACTGTCTATGTTGCAGCA	GCTAAAGCGACAGCCTCACGCTTCCTG	(zostera_marina_Chr03_28360617)	3.0	2701.0	0.0011106997408367																				1.11802e-57	0.334071	2701.0	48.0	1.1553	0.360237	0.34913	8.571758227296762e-54	True	53M1S
CGATTTACTAGCTACCACACACGACAG	ATGGAAGGAGGAGGAAGGTAAATTCAA	(zostera_marina_Chr01_36276744)	2.0	2776.0	0.0007204610951008																				5.04411e-17	0.201348	2776.0	48.0	0.700137	0.139049	0.128963	1.2415807932159266e-13	True	54M
CGATTTAGAGATGGCAAGTGTTCCTGT	AGAGAGCATTGGTGATAAGAGACATAA	(zostera_marina_Chr01_24106818)	1.0	225.0	0.0044444444444444																				3.90648e-10	0.579457	225.0	28.0	1.16415	0.448889	0.448889	6.481676173109995e-07	True	2S52M
CGATTTAGATTAAATAGAAAATAAAGA	GATTATAAACCAGTTAACTAAACAACT	(zostera_marina_Chr02_3438673)	1.0	173.0	0.0057803468208092																				1.28222e-09	0.62013	173.0	18.0	1.86865	1.66474	0.884393	2.055264230148348e-06	True	54M
CGATTTATATTTGTACCAATGATGATG	AGGTGGTGGCGTGTACTTGTACACCGG	(zostera_marina_Chr02_1862850)	3.0	1535.0	0.0019543973941368																				7.22133e-10	0.226588	1535.0	34.0	1.0382	1.4215	1.41564	1.1769769224964137e-06	True	54M
CGATTTATTGATATGATGATCTATATG	ATATATATAGAAACTTAATCACTAATT	(zostera_marina_Chr03_23646251)	1.0	160.0	0.00625																				6.28708e-07	0.606138	160.0	20.0	1.60827	6.675	3.79375	0.0008275924281536	True	54M
CGATTTCAAACCTTTGGTTCCAGTTCA	GGACTGAACAATAAGGGTGAGCGGGTA	(zostera_marina_Chr05_28915286)	3.0	2664.0	0.0011261261261261																				4.13467e-14	0.305839	2664.0	40.0	0.827677	0.170796	0.158408	8.758339198893226e-11	True	54M
CGATTTCAACTCAAACTGTAAAACCCC	AAGCTGATTTTCTATTTCAAAAACCTT	(zostera_marina_Chr03_21538457)	2.0	1367.0	0.0014630577907827																				7.91209e-38	0.445687	1367.0	47.0	1.22007	0.354792	0.340892	3.9517083050461626e-34	True	54M
CGATTTCAATTTCACTGAGTCTCGGGT	GGAGACAGCCTGGCCATCATTATGCCA	(RF_all_MLHJ01000126.1/26-2922_1969)	20.0	1044.0	0.0191570881226053																				3.84712e-25	0.453954	1044.0	26.0	2.21061	1.48467	1.45211	1.323222706157733e-21
CGATTTCACTGAGTCTCTGCTGGAGAC	AGCGCCCCCATCATTATGGCATTCGTG	(RF_all_MBDL01000001.1/511558-508662_1958)	3.0	420.0	0.0071428571428571																				4.01989e-26	0.829261	420.0	9.0	1.79422	0.659524	0.57619	1.4307945309173113e-22
CGATTTCATCCTTCTTCTTGATGGCAT	AGGAGTTGGATGATCCACGAGCAGCGT	False	1.0	83.0	0.0120481927710843																				3.77105e-06	1.0	83.0	3.0	1.29264	1.13253	1.13253	0.0046741051242606
CGATTTCATTGTGAATGAAACCAACAA	CAAATTTGAGAAACTGATGAGGAGACA	(zostera_marina_Chr01_22120855)	1.0	422.0	0.0023696682464454																				5.33059e-12	0.417347	422.0	34.0	1.21616	0.414692	0.412322	9.974856995223713e-09	True	54M
CGATTTCATTTTTCACCTCCCTTGCTT	TCTGCCAATTTATACTCAGTATGCTTT	(zostera_marina_Chr03_5198058)	3.0	2104.0	0.0014258555133079																				8.91444e-54	0.425574	2104.0	48.0	1.28511	0.476711	0.43251	6.350896792122409e-50	True	54M
CGATTTCCACCAAACTGCTCACATCTT	GCACCGCTCCCTCTTTTTGTTCCTAAT	(zostera_marina_Chr03_35670161)	2.0	1554.0	0.0012870012870012																				8.10013e-31	0.336768	1554.0	48.0	1.12494	0.289575	0.275418	3.3452565886525616e-27	True	54M
CGATTTCCAGGCCATAGATACTTAACA	TACGCTGGATTTATTGAGTTATTCTCG	(zostera_marina_Chr06_21735155)	2.0	2185.0	0.0009153318077803																				1.62456e-40	0.359368	2185.0	48.0	1.14614	0.390847	0.371625	8.671363346738716e-37	True	54M
CGATTTCCATGTGGTACAATTTAGGTC	CAAGAGACAAATCAGCAGCTGTTATCC	(zostera_marina_Chr06_18688449)	1.0	587.0	0.0017035775127768																				7.56344e-13	0.421327	587.0	31.0	1.39929	0.366269	0.366269	1.489662194057395e-09	True	54M
CGATTTCCGACCGGTCTGAGCCCACCA	TCGCGCGCCTCCGTTATTATTTGGGAG	(RF_all_FXWK01000003.1/3044-322_2096) (mge_aclame_genes_all_0_gene:plasmid:117291_2294)	3.0	203.0	0.0147783251231527																				3.28051e-06	0.645151	203.0	13.0	2.02201	0.724138	0.724138	0.0040851625030644
CGATTTCCGGCATCTCCTCCTTCAATG	TAGTGGTTTCTTTTCTTCTTAAGCCCT	(zostera_marina_Chr04_27706185)	4.0	1878.0	0.0021299254526091																				2.5067e-50	0.381975	1878.0	48.0	1.44714	0.515442	0.507455	1.6692232556907299e-46	True	54M
CGATTTCCGTTAGCTTCACCATCTTGA	ACGGTTAGGGAAAGTAGCGTACTTCCC	(zostera_marina_Chr06_22349707)	1.0	598.0	0.0016722408026755																				2.73497e-10	0.327422	598.0	43.0	1.19675	0.399666	0.376254	4.58623531238938e-07	True	53M1S
CGATTTCGACAGTTTTTAGAACACTGG	CACATCGAGTTACACTAAATTATCAAA	(zostera_marina_Chr03_35847216)	2.0	1459.0	0.0013708019191226																				3.32665e-51	0.396785	1459.0	48.0	1.18696	0.33379	0.329678	2.254806642972603e-47	True	54M
CGATTTCGCCACCGTTTCCACTGACAA	TCCGACGAGGCTTAGGACAAAACACAG	(zostera_marina_Chr04_4550925)	2.0	870.0	0.0022988505747126																				4.90394e-10	0.361289	870.0	45.0	1.10223	0.283908	0.281609	8.083594952296432e-07	True	54M
CGATTTCGGTCTTTTTGAGCTGAGATC	CATCAGAATTGACCTTACAGCTGATAC	(zostera_marina_Chr03_34873526)	1.0	670.0	0.0014925373134328																				2.22551e-08	0.338053	670.0	32.0	1.10788	0.292537	0.274627	3.265965989197931e-05	True	54M
CGATTTCGTCCCGATGACATCGGGAAC	GAAGATGATTCCGGCGACAAGAAGGCG	(zostera_marina_Chr02_38898794)	3.0	2066.0	0.0014520813165537																				9.00888e-55	0.359922	2066.0	48.0	1.28884	0.443369	0.424976	6.536755859445548e-51	True	4S50M
CGATTTCGTGATTTCCTGCTGCCCATA	TACACGGTTGGTACGCGATGTTTCTCT	(zostera_marina_Chr06_6070558)	2.0	1483.0	0.0013486176668914																				4.08995e-08	0.215007	1483.0	40.0	1.11208	0.960216	0.956844	5.8853435903542334e-05	True	54M
CGATTTCTACAGCTTGATTGCGGAATT	ACCTGTAAACATTGTAGAGATGAACAA	False	1.0	122.0	0.0081967213114754																				7.25295e-06	0.648372	122.0	7.0	1.64928	2.69672	2.35246	0.0087902485187776	True	16M1039N38M
CGATTTCTACCCGCAACTAGTCAAATC	GACGAAACCCGCAACGTTTTCACATTA	(zostera_marina_Chr01_39756148)	5.0	1190.0	0.0042016806722689																				3.9560299999999995e-28	0.389618	1190.0	47.0	1.70593	0.570588	0.533613	1.5042171044750084e-24	True	53M1S
CGATTTCTACCCGTTCAGAGGAAACCT	TTGTGCGCCTCCGTTACCATTTGGGAG	(RF_all_EF067920.1/114024-111149_2238)	2.0	85.0	0.0235294117647058																				3.77388e-10	0.934783	85.0	5.0	1.93115	1.43529	1.42353	6.26740699706442e-07
CGATTTCTAGGGTTAGGGTTGTTCTCC	TCTCGCAGAGGAAATGGGAGAGAGGAG	(zostera_marina_Chr02_1638496)	4.0	6008.0	0.0006657789613848																				7.04741e-28	0.176691	6008.0	48.0	0.728129	0.144807	0.13482	2.6584489735824798e-24	True	54M
CGATTTCTCAACTCACTGTTTTCGTTT	CTCTTCTCAATCTCTTCATCCACTCTC	(zostera_marina_Chr01_34523820)	2.0	1058.0	0.0018903591682419																				3.44012e-11	0.294543	1058.0	48.0	0.9816	0.261815	0.208885	6.117039964689496e-08	True	54M
CGATTTCTCAGAACAACACAAGTACAA	TTCGATTACGATTACGATATCGGAAGA	False	1.0	752.0	0.0013297872340425																				2.94949e-34	0.500914	752.0	28.0	1.1444	1.93617	1.55319	1.3426034196222004e-30	True	9S45M
CGATTTCTCCGGCGGCGGATCCGGCGG	AGTCGGGGAGGTTGAAGATGTTGACAC	(zostera_marina_Chr03_1104123)	13.0	3990.0	0.0032581453634085																				5.14933e-48	0.307961	3990.0	48.0	1.29852	0.310025	0.284962	3.265313696500696e-44	True	54M
CGATTTCTCGTTCAGATTGGATCACAT	CTTTGCAGATTCCTCCGGTGGTGATGA	(zostera_marina_Chr05_23073614)	1.0	131.0	0.0076335877862595																				2.499e-22	0.967213	131.0	14.0	1.16652	0.503817	0.503817	7.742450982291429e-19	True	54M
CGATTTCTCTACGGCTCCCCTATTCGG	TTAACCTTGCCACATACATTAAGTCGC	False	14.0	148.0	0.0945945945945946																				3.81423e-12	0.759652	148.0	6.0	2.65849	2.2973	2.10135	7.2011006627274915e-09
CGATTTCTCTTCGATATCACAGCAGAA	GCCAAAATAAGTCTGCCTAGAAACATC	(zostera_marina_scaffold_13_583653)	1.0	618.0	0.0016181229773462																				5.3562e-29	0.52329	618.0	43.0	1.10785	0.377023	0.373786	2.093507989207777e-25	True	54M
CGATTTCTGAGCGTTGAAGAACATAAG	AGAGCGATTGAGTGCGACGGTGTAATT	False	2.0	1604.0	0.0012468827930174																				4.41608e-34	0.286812	1604.0	42.0	1.05715	0.264963	0.264963	2.00084202431986e-30	True	2S52M
CGATTTCTTCTCGATCACCACCGCCAG	CTAACCAAGATGATCGATCGATCATTT	(zostera_marina_Chr04_4805721)	1.0	461.0	0.0021691973969631																				1.44457e-21	0.507053	461.0	35.0	1.24305	0.501085	0.501085	4.343890227900785e-18	True	54M
CGATTTGACGAGGACAAGCTAGATAGC	AAGCAAAGCACACACTGAAATTTGAGA	(zostera_marina_Chr04_4583276)	5.0	9195.0	0.0005437737901033																				0.0	0.477682	9195.0	48.0	1.28164	6.49483	0.797281	0.0	True	3S51M
CGATTTGAGATGCCATACATGCATCTA	GATTCACAAACACGACACGATGGCCAT	(zostera_marina_Chr04_25631124)	2.0	469.0	0.0042643923240938																				4.61048e-06	0.371798	469.0	37.0	1.23011	0.385928	0.385928	0.0056762434824174	True	54M
CGATTTGATATTCGTCCAGCCTCATGT	TCCTTCAGCTTCTCGACTAGTTTACTA	False	2.0	1257.0	0.0015910898965791																				1.31005e-15	0.300368	1257.0	46.0	1.07709	0.290374	0.287987	3.006098816099531e-12	True	34M111N20M
CGATTTGATCAGGATCTGCCCATCATC	CAAAGTTACAATTGGAAGTCAGCCGGT	False	35.0	892.0	0.0392376681614349																				4.61012e-13	0.270767	892.0	43.0	2.6251	6.91368	6.19619	9.201790717264339e-10	True	26M2795N28M
CGATTTGATCTCGTCGAAAGTGTACCT	AACCAACGTGGTATCACTCTGAATCGT	(zostera_marina_Chr01_25491701)	2.0	1392.0	0.0014367816091954																				7.698819999999999e-45	0.50665	1392.0	47.0	1.26552	0.559626	0.538075	4.5503528347408117e-41	True	54M
CGATTTGCTATAGTCATCTCTATGAAA	AGGTTGTTTATACTGGAAGTTACTTAT	False	1.0	354.0	0.0028248587570621																				4.4529900000000004e-33	0.906685	354.0	9.0	1.83917	0.89548	0.872881	1.9611532181778918e-29
CGATTTGGAGAAGTAGAGCTTCATTGT	CGCGTCGGATAGTTTTGTGCAAAAGCT	(zostera_marina_Chr01_33855587)	89.0	13625.0	0.0065321100917431																				0.0	0.401469	13625.0	48.0	2.23626	0.574312	0.561174	0.0	True	4S50M
CGATTTGGATCATTCTCTGCTAGATGC	TGCAATAACATTTCCAACCCCGGACCC	(zostera_marina_Chr06_25467131)	7.0	2546.0	0.0027494108405341																				8.0738e-140	0.611016	2546.0	48.0	1.48091	0.559309	0.532993	1.685358790195794e-135	True	54M
CGATTTGGCAACAGGGGCGCCATTCGT	CTTCTCGAGAGCGGATGCTATGGAGAG	(zostera_marina_scaffold_256_54541)	1.0	117.0	0.0085470085470085																				4.99833e-10	0.758621	117.0	13.0	1.55346	0.470085	0.461538	8.234536389713107e-07	True	53M1S
CGATTTGGCGATGATTTGAACACAAAC	AGTCAGCGAGCCTTGATCAGTTTATTG	(zostera_marina_Chr05_10928400)	1.0	132.0	0.0075757575757575																				3.75171e-09	0.727273	132.0	16.0	1.39458	0.537879	0.537879	5.823965764093678e-06	True	54M
CGATTTGGTACCGAATTACCAGCCCGC	ACCGAAACAATGCTTTACCCCTAAGTT	(RF_all_KC012944.1/113058-110109_914)	3.0	787.0	0.0038119440914866																				9.53079e-26	0.498173	787.0	16.0	1.20491	2.14231	0.659466	3.3500938030429597e-22
CGATTTGGTGCGTTGGGTTCTTTTCCC	CCTCTTCTCCTTCTTCTTCTTTCTAAA	(zostera_marina_Chr01_23791990)	1.0	131.0	0.0076335877862595																				2.22782e-09	0.665966	131.0	16.0	1.79533	2.44275	2.43511	3.51321851918702e-06	True	45M9S
CGATTTGGTGTCCGTTAATTTTAATGT	CATTGACTCGTAATAGTCAACACTATC	(zostera_marina_Chr03_4057579)	3.0	1238.0	0.0024232633279483																				2.1822e-32	0.34841	1238.0	48.0	1.24149	2.40711	2.40711	9.428105843252523e-29	True	51M3S
CGATTTGGTGTTAGGAGTTTCCACAAT	ATAATCCTGTAGCTGTACCGGCGATGG	(zostera_marina_Chr01_6247310)	1.0	471.0	0.0021231422505307																				2.25694e-10	0.349864	471.0	36.0	0.935201	0.252654	0.252654	3.806482874930108e-07	True	54M
CGATTTGTAAGCAGTAAAATGGCTGAG	GATATCGCAGATAACGTCTCTTGTAAT	(zostera_marina_Chr06_18143740)	1.0	767.0	0.0013037809647979																				1.9648599999999998e-28	0.479832	767.0	46.0	1.10053	0.415906	0.415906	7.544327299770897e-25	True	54M
CGATTTGTAGCAGCAACCACAATGACC	CCTGTGTTTCCCTCAAAACCATACATC	(zostera_marina_Chr04_33000039)	18.0	13864.0	0.0012983266012694																				5.20188e-38	0.111562	13864.0	48.0	0.68273	0.112305	0.0990335	2.608279601751124e-34	True	54M
CGATTTGTTGAAATTTTTCTGTGGATG	CGGCTGGTAGAGAGGCGTAGAAGCGAT	(zostera_marina_Chr04_985941)	1.0	444.0	0.0022522522522522																				3.8454e-10	0.478416	444.0	36.0	1.11016	0.313063	0.313063	6.383228651260708e-07	True	54M
CGATTTTAAAACGGTGTGAGAATCTGT	TCCGATACTGTTCTGGAAGTTAAGCAT	(zostera_marina_Chr01_1936700)	1.0	465.0	0.0021505376344086																				2.59432e-16	0.561454	465.0	24.0	1.18724	0.466667	0.466667	6.170552509742607e-13	True	54M
CGATTTTAGATCCGCTAATCTCAGCAA	CGACGCTCGTCTTGTTCGGTTTCTTCT	(zostera_marina_Chr02_4488679)	2.0	547.0	0.0036563071297989																				1.92215e-07	0.304658	547.0	45.0	1.31197	0.378428	0.367459	0.0002632252372182	True	54M
CGATTTTATCACCGGACTTTGGTTTTC	GAGGTAATCGCCCAAGTATTTGCTTTA	(zostera_marina_Chr04_1741018)	2.0	990.0	0.002020202020202																				7.21356e-21	0.434651	990.0	47.0	1.30019	0.484848	0.459596	2.108545256375952e-17	True	52M2S
CGATTTTCAACTCTAACGGTCCGGACC	ATTTTGGAATTGTGAAGTCCACCTTGC	False	4.0	1162.0	0.0034423407917383																				3.08078e-36	0.402582	1162.0	47.0	1.57023	0.761618	0.683305	1.477520836570909e-32	True	28M108N26M
CGATTTTCATTGGTAATATAGCCGGAT	GAGAAGCTTCGGTATCGATCATAACTT	(zostera_marina_Chr05_2430765)	4.0	3451.0	0.0011590843233845																				8.585399999999999e-60	0.321142	3451.0	48.0	1.25676	0.405969	0.403941	6.8461577491461555e-56	True	54M
CGATTTTCCAATGTTCTTCTTGTTCTT	GTTGTCATTAGCAGCAAGGTTGTTGAG	(zostera_marina_Chr06_8096583)	1.0	582.0	0.0017182130584192																				6.65562e-17	0.458028	582.0	42.0	1.16163	0.584192	0.5189	1.6289177848146374e-13	True	54M
CGATTTTCTCTAGGTGTTTCTTTTACC	ATGCCATGTTCCTGAGGAGGTGGAGGC	(zostera_marina_Chr05_22140520)	1.0	273.0	0.0036630036630036																				1.33572e-16	0.591468	273.0	26.0	1.12714	0.410256	0.410256	3.22221053864834e-13	True	1S53M
CGATTTTCTTCACCCAAGGATTGTACA	GCTCCTCTTCCTCCCCGCTAAGGCCTA	(zostera_marina_Chr03_25318250)	2.0	794.0	0.0025188916876574																				1.04287e-23	0.454622	794.0	47.0	1.35599	0.70529	0.653652	3.40521883238279e-20	True	54M
CGATTTTCTTTGCCTCGTGATCCACAG	CCTCCTTGAGTAAATTATAATCGCCGT	(zostera_marina_Chr03_33148885)	23.0	27164.0	0.0008467088793992																				0.0	0.308105	27164.0	48.0	1.07882	0.272824	0.252835	0.0	True	54M
CGATTTTGAAGTTGAGCCTCAAGATTT	AACAGTTGACTTATTCAACCACATACA	(RF_all_GU323224.1/139735-138250_532)	1.0	214.0	0.0046728971962616																				7.03194e-13	0.675574	214.0	13.0	1.60856	1.01402	1.00467	1.3877052881038831e-09
CGATTTTGACTTTGTCTTCTTTCCGAG	TACGATCAAGATCCGAGATGTGAGTAT	(zostera_marina_Chr03_30214121)	2.0	706.0	0.0028328611898017																				6.05623e-13	0.433664	706.0	31.0	1.23815	0.429178	0.385269	1.1998346882642721e-09	True	29M2D25M
CGATTTTGAGACCTTCCACGTCCACGT	CCACGTCCAAGTAGACGACCTCGCCCC	False	1.0	259.0	0.0038610038610038																				4.17607e-13	0.541143	259.0	24.0	1.54312	2.76834	2.74517	8.35589376983174e-10	True	39M15S
CGATTTTGATATTAAAACAACACAATT	TAATCTCCACACGCCGACGACTGTCCT	(zostera_marina_Chr02_22143461)	2.0	922.0	0.0021691973969631																				1.63769e-13	0.262845	922.0	29.0	0.88221	0.727766	0.725597	3.3538467044774687e-10	True	54M
CGATTTTGATTAAACAGAAAATTAAAA	GATTACAAACCAATTAACTAAACAACT	(zostera_marina_Chr01_38391039)	54.0	5385.0	0.0100278551532033																				4.7468499999999997e-39	0.29237	5385.0	48.0	2.36299	5.65107	1.41616	2.443357403879569e-35	True	54M
CGATTTTGCACAGTGCTGTGTTTTTAA	TAAACAGTTGCAGCACCTGGTATCTGC	(RF_all_CP002284.1/72547-69657_1738)	1.0	240.0	0.0041666666666666																				6.8672e-31	0.982143	240.0	8.0	1.27579	1.91667	1.89583	2.8412308260704328e-27
CGATTTTGCTATTCTTTTTCTTTTTCT	TCTTTTTCTTATTCTCTTCCTCCTCAA	(zostera_marina_Chr04_5543268)	15.0	10499.0	0.0014287074959519																				5.61921e-106	0.294396	10499.0	48.0	1.16086	0.300981	0.26993	8.469645337782767e-102	True	1S53M
CGATTTTGCTTCTGGAGTTTTGATAAA	TTCCGTGGCTTCAAACTGAATTAATAA	(zostera_marina_Chr03_4521370)	2.0	97.0	0.0206185567010309																				1.27475e-07	0.694872	97.0	8.0	1.93525	4.31959	3.63918	0.0001769068557504
CGATTTTGTCATTGTTAGGTAATTAAT	GAGCAGTCGTTTTGGCAAATATCGTAA	(zostera_marina_Chr06_28199986)	2.0	1664.0	0.001201923076923																				1.0149e-39	0.398159	1664.0	35.0	1.13135	0.340745	0.319712	5.311578587268856e-36	True	54M
CGATTTTGTTATCTCGCTCAACATATT	TAACGCGAGACATGGTTGATCAACTGG	(zostera_marina_Chr01_29449250)	4.0	1431.0	0.0027952480782669																				1.55335e-10	0.193613	1431.0	42.0	1.42141	0.572327	0.572327	2.648758615711298e-07	True	54M
CGATTTTTAGCCTCGTTAATCCGTTGC	AGTCTGCGATGCTCCATCTGCTCCGTT	(zostera_marina_Chr05_5477735)	3.0	553.0	0.0054249547920434																				2.29697e-19	0.424202	553.0	35.0	1.28744	0.368897	0.303797	6.293663139954846e-16	True	11M1D43M
CGATTTTTCCAATCTCTGATCAAGTCC	ACATAATTTTCCCGTTATGGTTAACCA	(zostera_marina_scaffold_19_290952)	1.0	692.0	0.0014450867052023																				6.92339e-17	0.499508	692.0	42.0	1.3057	3.36561	3.34104	1.6930543916457474e-13	True	54M
CGCAAAAACATCCATTATGCTACTGAA	TTCAAACATTGAGGAAGCATTGGCCAG	(zostera_marina_Chr02_22143829)	1.0	742.0	0.0013477088948787																				2.09774e-15	0.428886	742.0	33.0	1.04676	0.273585	0.256065	4.763907374542794e-12	True	52M2S
CGCAAAAACCGGCACTTTTGGAGCGGC	AAGCGCAGCTTCCAAAGCGGCATACTA	(zostera_marina_Chr06_20527938)	2.0	907.0	0.0022050716648291																				1.0113600000000001e-23	0.426386	907.0	47.0	1.26633	0.482911	0.458655	3.3037100590667496e-20	True	53M1S
CGCAAAAATGCCGCTTACGCCTCGGCT	TCGCCCAAATCGTCTTCGACCTTCTTG	False	1.0	173.0	0.0057803468208092																				2.27478e-10	0.838069	173.0	12.0	1.14898	1.28324	1.28324	3.835446726828577e-07
CGCAAAACCATAAGAATATGGAATATG	TAAAGCTGAAATACCATCTTTAAGCAC	(zostera_marina_Chr01_20258696)	4.0	2547.0	0.0015704750687082																				5.92855e-08	0.178057	2547.0	48.0	0.740043	0.130349	0.123675	8.431145412331762e-05	True	54M
CGCAAAAGTGGACTCTTTCACCAAGAT	TCTGACGCGATCTACGCCCCAAAGATT	(zostera_marina_Chr04_31716261)	1.0	204.0	0.0049019607843137																				3.4723e-10	0.576538	204.0	24.0	1.25655	0.485294	0.485294	5.781413210099893e-07	True	54M
CGCAAAATACAAAGAGAAATGTCATCA	ATCAGTCGGCTAGTGTGGTTTTCAGCA	(zostera_marina_Chr01_31962881)	3.0	2547.0	0.0011778563015312																				3.77939e-15	0.205737	2547.0	48.0	1.02947	0.255202	0.239497	8.468382256472612e-12	True	54M
CGCAAAATATTTTCAAATATTACTGAA	GCGTCATCAGTAATTGCAATATTACAG	(zostera_marina_Chr02_37429875)	1.0	177.0	0.0056497175141242																				1.3039e-08	0.657013	177.0	17.0	1.09605	0.40113	0.40113	1.947122650729589e-05	True	1S53M
CGCAAAATCTGTTCAAAGCAGTCCCGA	ACACACCATCGTAATCTAATGTTGGAC	(zostera_marina_Chr02_39026257)	2.0	405.0	0.0049382716049382																				2.22344e-26	0.617428	405.0	14.0	1.36065	0.441975	0.409877	7.982282359884605e-23	True	47M7S
CGCAAACAACGCATGGAATTACGCCAC	CAACTTCGTCCCAGGAAACTAATTACA	(zostera_marina_Chr04_27953152)	10.0	2898.0	0.0034506556245686																				1.98677e-12	0.160146	2898.0	46.0	1.22218	0.558316	0.550725	3.8165119532666805e-09	True	54M
CGCAAACCAACAAAATAGTACCAAGGT	CCTATCCCATTATTCCATGCTAATATA	(RF_all_CM000615.1/45338-43547_784)	5.0	2891.0	0.0017295053614666																				9.8896e-44	0.511972	2891.0	35.0	1.90687	1.18817	1.13317	5.691608642084375e-40
CGCAAACCATTATCGTCATCTTTACAT	TTAACCTGTGCGACCCGCGGCTCAACT	(zostera_marina_Chr01_27099726)	2.0	659.0	0.0030349013657056																				2.44592e-06	0.257642	659.0	29.0	1.37064	0.963581	0.946889	0.0030775567401364	True	54M
CGCAAACGGTGAGAGATGCCGACGACA	CCCTCACAACGTCGACAACGCCCATTG	(zostera_marina_Chr06_7235353)	1.0	456.0	0.0021929824561403																				8.66673e-25	0.599677	456.0	39.0	1.15366	0.45614	0.45614	2.9437902526400264e-21	True	52M2S
CGCAAACTTAATTGTAACTATGACCAG	TTGAGTTAATCTTTTGGGTCGATCTGA	(zostera_marina_Chr02_4514503)	1.0	298.0	0.0033557046979865																				1.67034e-17	0.560751	298.0	24.0	0.992497	0.288591	0.258389	4.206885227345168e-14	True	13M1D41M
CGCAAACTTATTATGAATCACCACATC	ACCCCGAAGGAATTGGTTTCAATCTAA	(RF_all_KV784430.1/104537-102748_198)	5.0	753.0	0.0066401062416998																				5.09917e-30	0.631942	753.0	22.0	1.90176	0.780876	0.749004	2.0560342778982108e-26
CGCAAAGAGTATAGAGCCATTAGGTTC	ATATACTATTGCGTCATTCCTCACCTT	False	1.0	149.0	0.0067114093959731																				3.31974e-08	0.935595	149.0	10.0	1.04034	0.342282	0.288591	4.809227995973035e-05
CGCAAAGATGACGGCGAGCGATATCGG	TAGAGAGCAGAATCAGATCGGAAGAGC	False	1.0	528.0	0.0018939393939393																				1.57118e-11	0.368521	528.0	38.0	1.43397	8.27273	1.11553	2.8555514180809223e-08
CGCAAAGCAACTGCTGGTTTTACATCC	ATTCTTATTCCGACGGTATGATCCTGG	(zostera_marina_Chr02_3632918)	3.0	1988.0	0.0015090543259557																				3.06799e-09	0.174484	1988.0	48.0	1.40464	2.67757	2.64185	4.792701817456103e-06	True	48M6S
CGCAAAGCTGCAGTATGTGCTTGTTTT	ATTACATCTTTACTTGTTATATCTGAC	(zostera_marina_Chr04_27003019)	1.0	525.0	0.0019047619047619																				2.00841e-17	0.475392	525.0	36.0	1.09292	0.4	0.394286	5.0391986975790095e-14	True	54M
CGCAAAGGAAGGCAATGGAGGCCTTTG	GGAAGTGTTATTGCAGCAAGTTGCGTT	(zostera_marina_Chr05_23199509)	1.0	818.0	0.0012224938875305																				9.68396e-28	0.488534	818.0	47.0	1.24913	0.522005	0.508557	3.6373033895364186e-24	True	54M
CGCAAAGTTCATGTTATCAGCATTACG	TATTACTGGTACAACAAGAACCTTTGG	(zostera_marina_Chr05_24268344)	4.0	3726.0	0.0010735373054213																				2.09635e-133	0.485681	3726.0	48.0	1.26011	0.444444	0.427805	4.1515809501652433e-129	True	4S50M
CGCAAATGATCCAATATACACCACAAT	GCCAAAAAGAGCAAGCATAGGAGCCCA	False	2.0	1070.0	0.0018691588785046																				6.68387e-42	0.465508	1070.0	47.0	1.32351	0.458879	0.452336	3.6848867680819195e-38
CGCAAATGGATGATTATTCTCAAAATG	GACAAGTATGGGAGTATATGATTAAGG	(zostera_marina_Chr01_39726303)	1.0	968.0	0.0010330578512396																				4.63168e-17	0.310683	968.0	47.0	1.15694	0.392562	0.375	1.1420589335467724e-13	True	54M
CGCAAATTCGTCATCAAATCCCCTCTC	ATCGTCGTCTTCATCATAATCATCATT	(zostera_marina_Chr04_2086000)	4.0	569.0	0.0070298769771528																				3.96839e-13	0.35216	569.0	41.0	2.07749	3.19859	3.18981	7.949659206413445e-10	True	54M
CGCAACAAACACCATCACGTTCAAAGA	AAGTGTGACGAAACGGAAAGGCGATAT	(zostera_marina_Chr06_24557688)	2.0	1606.0	0.0012453300124533																				2.50081e-12	0.208216	1606.0	48.0	0.779338	0.151308	0.143213	4.775050442163291e-09	True	52M2S
CGCAACACTTCGCGCACGAGAAAGCGC	GTCCCGAAGAATAGAAGCAGAAGAAGA	(zostera_marina_Chr01_39156303)	1.0	963.0	0.0010384215991692																				1.41582e-34	0.491206	963.0	36.0	1.07623	0.404984	0.398754	6.501840335051192e-31	True	54M
CGCAACAGCAAAATGAGCAAGTGGAAG	ATCATCATCTTGTATACTCACCTCAGA	(zostera_marina_Chr06_6417808)	6.0	4794.0	0.0012515644555694																				1.36875e-71	0.263264	4794.0	48.0	1.087	2.72069	1.18836	1.3217994548610416e-67	True	4S50M
CGCAACAGCGCTTCCTTCGAGCAAGTT	TCACCGGAACGCCTTCTTGCATTACGC	(zostera_marina_Chr02_326210)	1.0	1534.0	0.0006518904823989																				3.6877e-63	0.521774	1534.0	40.0	1.1683	0.372881	0.35528	3.110516112183908e-59	True	54M
CGCAACATCTAGTATCCATCGTTTACA	GCTAAGACTAATGGGGTATCTAATCCC	(RF_all_FP102296.1/56735-55249_733)	2.0	774.0	0.0025839793281653																				1.1034e-27	0.644863	774.0	13.0	1.02419	0.239018	0.239018	4.137308159789058e-24
CGCAACATCTTCAGGATTCATTTCCAA	AATCTCGACAATATTTCAGACGAGATA	False	8.0	4708.0	0.0016992353440951	-	RIIa	PF02197.20	2.0	12.1	0.0	2.0	12.1	0.0	1.0	1.0	0.0	0.0	1.0	1.0	1.0	0.0	-	-1.0	1.02685e-164	0.420857	4708.0	48.0	1.35955	0.443288	0.429694	2.5889044507616958e-160
CGCAACCATCGACAAAGAGAGTCCAAT	GAATTTAACAACTACCCAGCATTTTCT	(zostera_marina_Chr03_2096019)	1.0	131.0	0.0076335877862595																				7.46705e-08	0.554079	131.0	13.0	1.16251	0.335878	0.335878	0.0001054243001555	True	54M
CGCAACCATGGAATACCAATCGGGGAA	TCCCGCACGTGTCAACGGAGTCGGGGG	(zostera_marina_Chr03_2352448)	1.0	216.0	0.0046296296296296																				4.2788e-24	0.813571	216.0	18.0	1.31561	0.458333	0.458333	1.4174457211589474e-20	True	54M
CGCAACCGTCATCGGAAGGCGATCCCA	AACAAGTGTGGAAACATTCGGAGACAG	False	1.0	502.0	0.0019920318725099																				2.36228e-11	0.372644	502.0	41.0	1.30618	0.523904	0.48008	4.245955138047324e-08	True	42M246N12M
CGCAACCTCACTTACAGCTTATCGTAT	TTACTTTGTAATGTTTGCTCAGCAGAA	False	2.0	306.0	0.0065359477124183																				5.03992e-13	0.862771	306.0	10.0	1.15437	2.9183	1.84641	1.003611354780899e-09
CGCAACCTCCCTGTGGATGTTTCCTGC	AACTCCATAACACTGCCGTCATCCTCC	(zostera_marina_Chr03_35595364)	4.0	2148.0	0.0018621973929236																				9.35275e-51	0.367573	2148.0	48.0	1.76749	0.568436	0.553073	6.28118334957035e-47	True	53M1S
CGCAACCTTGCACTTATCGGAATCTTC	GGGCTCGCCGTCCCTATGCTTCTTTAC	(zostera_marina_Chr04_2352767)	7.0	9549.0	0.0007330610535134																				8.41888e-73	0.276766	9549.0	48.0	0.965312	0.214263	0.209446	8.277642533697643e-69	True	54M
CGCAACGAGAACTAGAAATCCGAACAC	CACACACAAAGCTAGAGCTAGATGCAA	False	4.0	2296.0	0.0017421602787456	-	PSI_integrin	PF17205.6	0.92	13.2	3.0	0.85	13.3	3.0	1.0	1.0	0.0	0.0	1.0	1.0	1.0	0.0	-	-2.0	5.76872e-15	0.189205	2296.0	48.0	1.06546	0.279617	0.254355	1.280145653979068e-11	True	38M96N16M
CGCAACGCCCATCTCCTTGGAATTGCC	ATCCATGGTAAAGAAACTCCAGTCTCC	(zostera_marina_scaffold_480_51792)	2.0	1079.0	0.0018535681186283																				7.514329999999999e-22	0.328485	1079.0	42.0	1.1308	0.570899	0.567192	2.2853675657271964e-18	True	54M
CGCAACGCGCGCACCACGGAACGACGA	CACGGAGGCGGTGGGCGCGGCGCTTCC	False	2.0	1087.0	0.0018399264029438																				2.1931e-09	0.290144	1087.0	7.0	1.28189	0.75253	0.728611	3.459888658206204e-06
CGCAACGCGTTCTTCAGCACCTCGTTG	GACATCACGTCCAGCTTATTCTGCTCC	False	1.0	150.0	0.0066666666666666	-	FBPase	PF00316.23	0.87	13.1	0.1	0.87	13.1	0.1	1.0	1.0	0.0	0.0	1.0	1.0	1.0	0.0	-	-2.0	1.79585e-06	0.883333	150.0	8.0	0.99973	0.573333	0.573333	0.0022829049617151
CGCAACGCTGCACCTAAATGCATTTCG	GGGAGAACCAGCTATCACGGAGTTTGA	(RF_all_CCBB010000001.1/1111910-1108794_906)	54.0	4248.0	0.0127118644067796																				2.29358e-15	0.314737	4248.0	44.0	1.24383	0.650895	0.619115	5.197670386279929e-12
CGCAACGGACAAAAATCTTGATAACAT	CGTGGCAAGTGGAATTAAAATATTGTA	(zostera_marina_Chr04_31239773)	2.0	1848.0	0.001082251082251																				4.74692e-50	0.412362	1848.0	48.0	1.19272	0.437771	0.42316	3.145147882897533e-46	True	54M
CGCAACGGTACAAATTTTGCGCCGATG	GCCAGGGCGATCGAAGGACCGATTATG	(zostera_marina_Chr03_31510191)	1.0	862.0	0.0011600928074245																				9.16997e-23	0.370943	862.0	31.0	1.24315	0.486079	0.457077	2.889554980501944e-19	True	54M
CGCAACGTCTACCTTCGGATCGAATGA	CTTATTCGACCAAGAAATTGAGAAGGG	(zostera_marina_Chr05_30024963)	1.0	689.0	0.0014513788098693																				3.93971e-19	0.477871	689.0	45.0	1.32183	0.548621	0.529753	1.0684578681750778e-15	True	54M
CGCAACGTTGATACGGCGCATCGGGGA	CACATCGACGGCTTGTCGTTGAACGGT	False	1.0	106.0	0.0094339622641509																				4.42127e-12	0.953846	106.0	8.0	1.63274	3.26415	3.26415	8.315259699011596e-09
CGCAACTACCCAGTCTCTAGTCTTCCC	AAGCGACGGGAAACAGATGCGACGCAA	(zostera_marina_Chr06_26594087)	2.0	1231.0	0.0016246953696181																				1.97376e-14	0.275478	1231.0	43.0	0.958736	0.274574	0.233956	4.256135649478569e-11	True	27M1D27M
CGCAACTCTGCAGTGTGGAAATAAAAG	CCATAAATAAGTGAGTACAAGAATACG	(zostera_marina_Chr03_38120892)	18.0	32973.0	0.0005459011918842																				0.0	0.506172	32973.0	47.0	1.25644	0.521548	0.503109	0.0	True	54M
CGCAACTGAATCCGGATCCATCTCCGA	TCAACTGATCGATCTCCGATAGCACAG	(zostera_marina_Chr04_26698565)	7.0	12585.0	0.0005562177195073																				3.37855e-237	0.323923	12585.0	48.0	1.0969	1.77696	1.18745	1.3118651607056139e-232	True	54M
CGCAACTGTCGACTTCATCTCTTCTCC	TTCCTTCCTTCCTTCCATCCTTCCTCT	(zostera_marina_Chr02_34895711)	1.0	200.0	0.005																				2.82161e-11	0.598229	200.0	24.0	2.08505	2.355	2.29	5.045587058998656e-08	True	43M11S
CGCAACTTACTCTGGACACGTGCTTTA	ATTACCGATATGGTCTCATCTTCACGA	(zostera_marina_Chr04_5189701)	2.0	707.0	0.0028288543140028																				1.3731599999999998e-20	0.421602	707.0	44.0	1.41332	0.548798	0.519095	3.9687680724543235e-17	True	54M
CGCAACTTAGCAAGAAGCTCATCCCGT	AGCCCGGGATGGACGGAACTACCGTCC	False	4.0	826.0	0.0048426150121065																				6.05919e-65	0.793072	826.0	14.0	1.99318	0.674334	0.616223	5.267228441481818e-61
CGCAACTTAGCGAGAAGCTCATCCCGT	AGCCCGGGATGGACGGAACTACCGTCC	False	6.0	1547.0	0.0038784744667097																				7.37811e-81	0.712397	1547.0	19.0	1.73737	0.535876	0.510666	8.165177822575361e-77
CGCAACTTAGTAAGAAGCTCATCCCGT	AGACCGGGATGGACGGAACTACCATCC	False	3.0	1529.0	0.0019620667102681																				2.13005e-87	0.587732	1529.0	15.0	1.4603	1.16874	1.16874	2.575269067923693e-83
CGCAACTTAGTGAGAAGCTCATCCCGT	AATCCGGGATGGACGGGACTACCGTCT	False	1.0	214.0	0.0046728971962616																				1.1274800000000001e-18	0.971595	214.0	4.0	1.39538	1.09813	1.09813	2.997543226938783e-15
CGCAACTTTCCGATCGCTTCCCCCACC	AAAATCCGACCCTGATCCTTTGCGGGA	(zostera_marina_Chr05_26497151)	2.0	1419.0	0.0014094432699083																				2.22104e-69	0.505427	1419.0	43.0	1.33478	0.588443	0.556025	2.0743373770417392e-65	True	54M
CGCAAGAAAGCTTCTTCAGATTCTTAC	AATTATTAGCCAGTGCCGACATGCCAG	(zostera_marina_Chr05_21297532)	3.0	1424.0	0.0021067415730337																				2.20535e-26	0.386166	1424.0	48.0	1.32821	0.537219	0.518961	7.918791729136033e-23	True	52M2S
CGCAAGAAGAAGCCGGTAGGTAATCTC	GTTCGACCGCTTCTCTAATCAACGTCA	(zostera_marina_Chr01_21487890)	1.0	141.0	0.0070921985815602																				1.86176e-12	0.7716	141.0	17.0	1.31038	0.531915	0.48227	3.581966148882927e-09	True	43M1D11M
CGCAAGACACGCCCCAGGGAGAAGCTT	GTCGCCGTCATGAGCGCAACACCCACA	(zostera_marina_Chr01_4755737)	3.0	1928.0	0.0015560165975103																				3.80836e-62	0.498018	1928.0	42.0	1.29421	0.438797	0.428423	3.158552929141028e-58	True	54M
CGCAAGACCTTGCGATGGCGCTTGGCG	CCTCCTTTTCCCAACCCCTTTCCACCT	False	9.0	1242.0	0.0072463768115942																				6.90278e-06	0.252151	1242.0	12.0	1.7307	0.996779	0.977456	0.0083789684088611
CGCAAGAGGTCCATATTTCACAAGATT	TGCAGCGATCTGATCATCGTCGGAGGA	(zostera_marina_Chr05_295926)	48.0	41489.0	0.001156933163007																				8.429979999999999e-52	0.108469	41489.0	48.0	0.629972	0.110632	0.0827689	5.78573050700535e-48	True	54M
CGCAAGATCAATCTCAAGGCGACCGAA	GTCGGCCTGAGACATATCCTTGACATT	(zostera_marina_Chr01_36933143)	15.0	16521.0	0.0009079353550027																				4.78604e-181	0.217978	16521.0	48.0	0.890668	0.189335	0.173718	1.3513316084150882e-176	True	54M
CGCAAGATCCTCCACGGAAACACCGAT	TTTCGCGGGGGACGGCGTTGCGTCCGG	(zostera_marina_Chr01_454157)	1.0	1294.0	0.0007727975270479																				6.771230000000001e-40	0.435457	1294.0	47.0	1.20344	0.459815	0.449768	3.560140188573882e-36	True	54M
CGCAAGCACACCACCGACTGCTCCAGC	CGTCTGGGCAGGAAGACGAAAAGCAAT	False	1.0	320.0	0.003125																				7.31943e-10	0.429761	320.0	34.0	1.37944	0.734375	0.690625	1.1925451710141703e-06	True	24M82N30M
CGCAAGCGAGGTGGAGGTCATCGTAGA	CGGTGCAATATTTGCCAAAGAAGCTCC	(zostera_marina_Chr03_31221680)	2.0	966.0	0.0020703933747412																				1.92113e-33	0.373113	966.0	42.0	1.1926	0.363354	0.343685	8.550041082263609e-30	True	54M
CGCAAGCGGAGAGCAAAGTGCGCCAGA	GTATCGGAGTTGGGTCGATTGGAAGGG	(zostera_marina_Chr04_8003275)	1.0	527.0	0.0018975332068311																				3.028e-07	0.371066	527.0	33.0	1.10397	0.347249	0.339658	0.000408435196818	True	54M
CGCAAGCGGGTGGGTTTCCCCATTCGG	AAATGTTCGGATCAAAGTCTGTGTATC	(RF_all_CP002583.1/811365-814251_88)	2.0	59.0	0.0338983050847457																				1.59754e-07	0.939394	59.0	5.0	2.01691	8.47458	5.79661	0.0002200959040272
CGCAAGCGTAGTCAACCAGAGAAGAGA	TTTCCAGATGGGGTTCCCGGAGAACAG	False	211.0	5170.0	0.0408123791102514																				4.9683e-14	0.133752	5170.0	48.0	2.06623	0.817602	0.811412	1.0477721156134866e-10	True	16M585N38M
CGCAAGCGTGCCACAAGGTGAGGAAGG	ACGCAATAGTATACGAACCTAACGGCT	False	134.0	5393.0	0.0248470239198961																				6.019699999999999e-195	0.431411	5393.0	25.0	2.00242	0.598183	0.58409	1.854094739831673e-190
CGCAAGCTCATAAAAAGTAAAACCTGG	TGGTTAATTCTTCTTCTTCTTCTATGA	(zostera_marina_Chr06_27632457)	4.0	4945.0	0.000808897876643																				1.89313e-73	0.300777	4945.0	48.0	1.19543	2.69464	2.68574	1.879320806212489e-69	True	54M
CGCAAGCTGTTCATGATGGAGGTTGCC	ATGTTATTGGAGTTATTCCCAAATCAT	False	1.0	171.0	0.0058479532163742																				1.05621e-09	0.540797	171.0	19.0	1.26751	0.555556	0.538012	1.7027272741120926e-06	True	37M17S
CGCAAGGATCGCTCTAGAGCGCTATCC	GTGGTCGGACTCACACGACTTGCACGA	(zostera_marina_scaffold_175_64933)	3.0	311.0	0.0096463022508038																				1.2229e-11	0.441975	311.0	22.0	1.93728	0.562701	0.434084	2.237527672640069e-08
CGCAAGGGAAGAGGTTTGTAGAGCCAT	GGACAACGATTTCTCCTCCTCTTTCAG	(zostera_marina_Chr05_25422778)	5.0	788.0	0.0063451776649746																				5.83125e-29	0.532995	788.0	39.0	1.64631	1.04315	1.01142	2.2763414020993096e-25	True	2S52M
CGCAAGGTCAAACGATAAATAAATTAA	CAAAAAGATTTACGATCAGTCTTCCAT	(zostera_marina_Chr04_27009449)	4.0	2584.0	0.001547987616099																				9.30138e-08	0.150896	2584.0	48.0	0.781154	0.138158	0.119582	0.0001303948370279	True	54M
CGCAAGGTCCGAAGATCCCCTGCTTTC	CCCCGTAGAGCGTATGCGGTATTAGCA	(RF_all_CP022530.1/4040810-4039272_165)	2.0	183.0	0.0109289617486338																				3.41803e-06	0.576171	183.0	9.0	1.90808	0.983607	0.983607	0.0042507707751103
CGCAAGGTTCTCCAATGGACCCTTTCC	GGTAACGATGGCCTGAACATAGAATCC	(zostera_marina_Chr02_16040252)	8.0	1013.0	0.0078973346495557																				8.97883e-27	0.399732	1013.0	42.0	1.39927	0.527147	0.522211	3.2674157646772444e-23	True	53M1S
CGCAAGTAATTCGCGGGCCGATAAAGC	AGATGAATTGAAAATTTTATCAACATG	(zostera_marina_Chr06_21028617)	1.0	1535.0	0.0006514657980456																				7.87486e-30	0.417999	1535.0	48.0	1.10885	0.345928	0.339414	3.156283956614216e-26	True	53M1S
CGCAAGTCCCACTTCCGAGCGACTCTT	CTCTCCACCTGACTCCGCAGACTCATA	(zostera_marina_Chr01_39331179)	11.0	7582.0	0.0014508045370614																				1.86938e-118	0.337862	7582.0	47.0	1.19471	0.292007	0.259826	3.211124997770361e-114	True	53M1S
CGCAAGTCGTCAGCCAGACGGTCACGT	TCGCGCTTGACGGCGTCCACCTCGGTT	(zostera_marina_Chr06_2229985)	4.0	857.0	0.0046674445740956																				1.97424e-08	0.20501	857.0	22.0	1.58187	0.441074	0.441074	2.9086051309360768e-05
CGCAAGTGCTGCTAGATTCACCTCACT	CTTCTTTCTGAAGTCCACGGCCTTCAT	(zostera_marina_Chr06_959920)	1.0	381.0	0.0026246719160104																				8.0925e-06	0.340758	381.0	36.0	1.33652	0.506562	0.44357	0.0097702813869317	True	17M3D37M
CGCAAGTGGAAGGGGGAGAGGAGGAGG	ATGGAAGGAAGGAAGGAAGGAAGAAAT	(zostera_marina_Chr05_32278885)	3.0	340.0	0.0088235294117647																				1.01147e-08	0.460899	340.0	33.0	1.47382	0.852941	0.791176	1.5223664995706072e-05	True	1S53M
CGCAAGTGTTCGCTTAAGTTTCCGTTT	TGAATGAACACGAACATCAGCAAAAGA	(zostera_marina_Chr05_1424816)	1.0	1441.0	0.0006939625260235																				4.26974e-10	0.19489	1441.0	47.0	1.0262	0.630118	0.630118	7.066656283875148e-07	True	54M
CGCAAGTTTCACAACTGCTTCATAGTC	AATTTCCCCATGTTTAGCTATACCAGA	(zostera_marina_Chr04_33456771)	1.0	861.0	0.0011614401858304																				3.79437e-17	0.352198	861.0	47.0	1.23966	0.457607	0.457607	9.393785450700693e-14	True	1S53M
CGCAATAAACAAAAAGACTTCAATGTT	TTGAATTTTAATTTTGAACAATAAACA	False	1.0	1468.0	0.0006811989100817																				4.39247e-61	0.513502	1468.0	46.0	1.18618	0.427112	0.415531	3.578729282031086e-57	True	48M6S
CGCAATACAACAACTTGAATCACAGAT	TCAAGTTCAAATCTTCAATTCACTTCA	(zostera_marina_Chr05_30228392)	2.0	485.0	0.0041237113402061																				3.1221e-09	0.34308	485.0	22.0	1.29992	3.6433	1.43918	4.874466207318286e-06
CGCAATAGAACAGCACTGTTCAAATCT	GTAGCAACATGTGAGATGGTCGTTTTT	(zostera_marina_Chr03_4673339)	1.0	239.0	0.00418410041841																				3.06131e-08	0.401339	239.0	20.0	0.94441	0.225941	0.225941	4.446439624089078e-05	True	52M2S
CGCAATAGAATCCTGCATATTCATTGA	AATGGTTTGCTATGTCATAGCATCTAT	(zostera_marina_Chr01_35427976)	1.0	198.0	0.005050505050505																				1.74042e-07	0.498602	198.0	24.0	1.09863	0.464646	0.383838	0.0002391280066924	True	54M
CGCAATAGGTTGTCCAATGGACCCTTT	CCTGTGATGTTGTGTTGGATTAAGAAT	(zostera_marina_Chr02_36845991)	1.0	205.0	0.0048780487804878																				1.6623e-06	0.60729	205.0	21.0	1.18535	0.526829	0.380488	0.0021191054281459	True	1S53M
CGCAATAGTATACGAACCTAATGGCTC	GATACTCTTTGCGGCTTAAAGGAAGAC	False	6.0	3785.0	0.0015852047556142																				4.938070000000001e-30	0.249093	3785.0	17.0	1.12743	0.256803	0.246235	1.991775266388944e-26
CGCAATAGTATATGAACCTAATGGCTC	TATACTCTTTGAGGTCTAAAGGAAGGC	False	3.0	1719.0	0.0017452006980802																				3.89913e-92	0.799649	1719.0	10.0	1.19902	0.325189	0.287376	5.009215765996974e-88
CGCAATATGCGACACCACCTTTCATAT	GTATTTACACTCTTGTACCTTTTCCAT	(zostera_marina_Chr05_23363200)	2.0	1074.0	0.0018621973929236																				2.42535e-07	0.226301	1074.0	48.0	1.14222	0.297952	0.267225	0.0003296044918474	True	54M
CGCAATCCGGTCTTTACCTCCTCCTAG	CCCAAGGTTCCATTGTCTAACTCTGGA	(zostera_marina_Chr06_21779001)	2.0	1615.0	0.0012383900928792																				1.67917e-27	0.365719	1615.0	48.0	1.24575	0.38452	0.354799	6.2588379797820654e-24	True	54M
CGCAATCGACGTAATTTTCTTTGCCAA	GTCGAGCTGTGCGAATGGGTATTCTGG	(zostera_marina_Chr03_29440869)	4.0	2686.0	0.0014892032762472																				7.54992e-16	0.22062	2686.0	46.0	0.910179	0.211095	0.195086	1.7542649372233956e-12	True	54M
CGCAATCGAGTTCAAATCAGATCGCGA	TCAAAGTTCGAAATCAGAAAAACCCAA	(zostera_marina_Chr05_18173355)	1.0	474.0	0.0021097046413502																				4.19038e-09	0.435481	474.0	41.0	1.41656	0.559072	0.542194	6.483040390411995e-06	True	54M
CGCAATCTAGCGATCACGCTTCAACGC	CTCCCACATATCCTACACAGATAGGTT	(RF_all_LIDE01000026.1/46661-49561_2098)	1.0	101.0	0.0099009900990099																				2.90492e-07	0.837209	101.0	4.0	1.68142	1.06931	0.742574	0.0003923949486449
CGCAATCTTCGTACTCCAGATCGAAGA	AATGATACAGCAACGCCGCAAGCATCT	(zostera_marina_Chr06_26594851)	3.0	1586.0	0.0018915510718789																				3.31833e-19	0.285191	1586.0	44.0	0.90904	0.247163	0.213745	9.027987528514853e-16	True	54M
CGCAATCTTGAAATGTTTCACATTTAT	CAATACCCAAACATTCTAAAACACGTT	(zostera_marina_Chr03_29064800)	3.0	2198.0	0.0013648771610555																				2.13854e-71	0.46557	2198.0	48.0	1.23591	0.432211	0.424477	2.0593376609341384e-67	True	54M
CGCAATGAACAATAATGTGTCTCTCTC	TCTCTATTTTCGGTACTCTGATACCAT	(zostera_marina_Chr05_28036159)	4.0	379.0	0.0105540897097625																				2.60371e-13	0.477529	379.0	33.0	1.83393	7.13193	2.56992	5.272137734972785e-10	True	19M4D35M
CGCAATGACCGTGGCGACATGGAGAAA	TCAAACAACAGTTGGAAAAACATCGCA	(zostera_marina_Chr03_25636699)	2.0	771.0	0.0025940337224383																				8.79666e-19	0.344408	771.0	35.0	1.13356	0.298314	0.251621	2.349751018170188e-15	True	8M1I45M
CGCAATGACGACTTTCGAAGATCCCAA	TGGCAAGCCACTGTAATGGATCTTCAC	(RF_all_LFYR01001622.1/400323-400517_111) (zostera_marina_Chr04_27933408)	4.0	5565.0	0.0007187780772686																				8.26641e-18	0.140223	5565.0	42.0	0.956033	0.230728	0.222821	2.1129252381098905e-14	True	54M
CGCAATGATCTCAGCATCACTCATAAC	ACAAACGACAAGTTGATCCCCAAGCGC	(zostera_marina_Chr04_32928890)	3.0	1388.0	0.0021613832853025																				2.71358e-33	0.397281	1388.0	47.0	1.3119	0.46902	0.456052	1.2027188150370393e-29	True	2S52M
CGCAATGTCCGAGGATATAACATAGCC	AGGGCCATATGCATAAGATGGATAGTC	(zostera_marina_Chr01_1327754)	2.0	916.0	0.0021834061135371																				6.79886e-25	0.456986	916.0	48.0	1.17133	0.497817	0.462882	2.317994113672729e-21	True	54M
CGCAATGTGTCACAAAGCAACCGACAG	CGCTGTGTGATAACACATCTACATGAG	(zostera_marina_Chr05_10518741)	3.0	6685.0	0.000448765893792																				9.88e-321	0.5927	6685.0	48.0	1.20123	0.448616	0.437248	5.32400955e-316	True	54M
CGCAATGTTTGGGAATCACGAGCTTTT	GGAGAACCACAAACTTGTCGAATTGGA	(zostera_marina_Chr04_33178765)	1.0	105.0	0.0095238095238095																				6.22829e-09	0.754585	105.0	13.0	1.44101	0.533333	0.533333	9.514987730153838e-06	True	54M
CGCAATTACTAACAAGTTAGAAGAATA	ATTGATTTGCAAATTGCAGAAAATGCG	False	1.0	388.0	0.0025773195876288																				2.82937e-08	0.39554	388.0	34.0	1.02255	3.45619	2.30928	4.120111419024091e-05	True	25M8D28M1S
CGCAATTAGCCCCTCTTTCTTCAACTT	CACCCCGGGAGGATCAGGGATAGGTCC	(zostera_marina_Chr01_319168)	5.0	6784.0	0.0007370283018867																				2.77299e-187	0.323302	6784.0	48.0	1.30918	0.534935	0.52786	8.136053450199506e-183	True	54M
CGCAATTCACGAAAGATATTCCGGTTC	CTGCCTCACGATGGTGTCCCCACTGAG	(zostera_marina_Chr01_33917947)	1.0	196.0	0.0051020408163265																				1.74071e-06	0.627523	196.0	14.0	0.933605	0.214286	0.214286	0.0022154382700729	True	54M
CGCAATTGCATCAACCACATCACAAGA	TTTATCCAGCACAATAACAGCTGATGT	(zostera_marina_Chr05_25862914)	9.0	10030.0	0.0008973080757726																				4.47186e-33	0.171666	10030.0	48.0	0.71114	0.232403	0.214158	1.96930859844306e-29	True	54M
CGCAATTGTTTCTCTTTATCCTTCACG	ACATCTTCTGTCGGCCTCCCACTGAAC	(zostera_marina_Chr05_4712717)	4.0	4336.0	0.0009225092250922																				1.05618e-160	0.419084	4336.0	48.0	1.29736	0.531365	0.521679	2.585042023985311e-156	True	54M
CGCAATTTAACAAGAGCATTGTCACGA	TATAGTTGTAAAAGGCAGGCCTTGATG	(zostera_marina_Chr01_1521321)	6.0	4157.0	0.0014433485686793																				2.48194e-82	0.341087	4157.0	48.0	2.2265	0.993024	0.97859	2.8026034510755754e-78	True	54M
CGCAATTTCAATTTCACTGAGTCTCGG	GTGGAGACAGCGTGGCCCTCGTTACGC	(RF_all_CP011477.1/2718968-2716072_1966)	1.0	130.0	0.0076923076923076																				6.75084e-10	0.762278	130.0	6.0	1.15669	0.907692	0.884615	1.102380441397723e-06
CGCAATTTCATTGTTTTCCGTGTGAAT	TGATAGCTCTTGGTTTTACCCATTACT	(zostera_marina_Chr03_38808513)	1.0	194.0	0.0051546391752577																				1.02279e-10	0.686364	194.0	19.0	1.26532	0.396907	0.396907	1.764481909707275e-07	True	54M
CGCAATTTCGCGTCTCATCCGCCGGAG	TTTTCCTTGCAGGTTATTGATAAGATC	False	1.0	233.0	0.0042918454935622																				1.31765e-10	0.535034	233.0	6.0	1.32863	0.944206	0.944206	2.256899917231465e-07
CGCAATTTTCAATAAATCGATGAAAAT	GGGTGCAGAAATAGTTAGCCCAAAAAG	(zostera_marina_Chr03_437878)	1.0	255.0	0.0039215686274509																				1.41445e-09	0.546554	255.0	27.0	1.25419	0.564706	0.509804	2.2605178985740407e-06	True	54M
CGCACAAATTAACAAGAGGGTGCCTAT	CTGCCGTCCAGAATTCCAGATTTGGTG	(zostera_marina_Chr06_19714189)	1.0	223.0	0.0044843049327354																				5.55158e-08	0.44767	223.0	20.0	1.09964	0.412556	0.331839	7.911326127361791e-05	True	54M
CGCACAACCTCTTTGTTTCCGTCGTCA	TCGTTGATTTCACCATTTACTACCTAT	(zostera_marina_Chr03_39660990)	9.0	3735.0	0.0024096385542168																				9.081989999999999e-81	0.268917	3735.0	48.0	1.2771	0.337349	0.322356	1.0038892308240603e-76	True	52M2S
CGCACAAGAGTGCATTCCTTGGTCGGG	ACTCACACGAATTGCACGCGGGAAGTA	(zostera_marina_Chr04_9048648)	18.0	1296.0	0.0138888888888888																				4.17692e-10	0.300463	1296.0	46.0	4.20282	7.17361	6.61883	6.917629285869306e-07	True	54M
CGCACAAGGCTTGTCCTACCTTCATCA	CGATTGCGTTCTACAGATCATTCATAG	(zostera_marina_Chr01_31059965)	1.0	70.0	0.0142857142857142																				5.68943e-07	0.837838	70.0	9.0	1.26782	0.485714	0.485714	0.0007512117949769	True	54M
CGCACAAGTCCTTGACCTCCGCCTCTG	GTAGGTAATTACATTCCCTAAGCACCT	(zostera_marina_Chr01_2376162)	1.0	1244.0	0.0008038585209003																				1.41198e-52	0.492073	1244.0	47.0	1.26551	0.767685	0.452572	9.837703391558359e-49	True	54M
CGCACACACCTGTAGCCTCATCGTCTT	CTATGGGGTTGACTCATATTAATCCAA	(zostera_marina_Chr01_33929365)	1.0	87.0	0.0114942528735632																				1.14695e-06	0.717391	87.0	13.0	1.25566	0.425287	0.425287	0.0014803917679799	True	54M
CGCACACAGTCCGCATATCCAACGCCC	GTTGAGACTCGCCTTGACTCTGGCCAT	(zostera_marina_Chr02_37080253)	2.0	1766.0	0.001132502831257																				9.51687e-54	0.423828	1766.0	35.0	0.908931	0.207814	0.198188	6.775765568291838e-50	True	54M
CGCACACCACCAACAGTATCAATACCT	AAAGCGAAATCAACTAAACCTGAAGCT	False	1.0	192.0	0.0052083333333333																				1.87992e-07	0.613316	192.0	20.0	1.22055	0.578125	0.515625	0.0002576486872458	True	29M517N25M
CGCACACGACGGCCATCCTTTCCGAGA	GTATAGGCAAGTGCAGACCCAGCGACC	False	5.0	1277.0	0.0039154267815191	-	Pr_beta_C	PF12465.11	1.2	12.5	0.0	1.2	12.5	0.0	1.1	1.0	0.0	0.0	1.0	1.0	1.0	0.0	-	3.0	3.06882e-22	0.300423	1277.0	42.0	1.00131	0.234143	0.231793	9.47396120690586e-19	True	1S36M464N17M
CGCACACTCAGCAAAGCTCTATCGAGC	CGCTAAGGAGTTCCGATTAGATGTCTA	False	1.0	387.0	0.0025839793281653																				2.42994e-24	0.701484	387.0	18.0	1.24989	0.514212	0.514212	8.120262816696516e-21
CGCACACTTCCCGGATTCTGAAATCAT	AACTTGTCGTCTACATAGCATCCGCTC	(zostera_marina_scaffold_256_54576)	1.0	1152.0	0.0008680555555555																				1.32326e-28	0.398363	1152.0	41.0	1.04154	0.34375	0.328125	5.107293269916156e-25	True	54M
CGCACAGATCGTCGCAGAAGACGCCAT	GATTTGATGTGGGGGTTTTCGTTTTCA	(zostera_marina_Chr04_32184399)	1.0	180.0	0.0055555555555555																				1.16312e-07	0.566964	180.0	22.0	1.2622	0.6	0.583333	0.0001618877886544	True	54M
CGCACAGTAAAGAATAGATAGAACTAT	GAACATAAGTTGAATACGCAACACCCA	(zostera_marina_Chr02_12644273)	2.0	1801.0	0.0011104941699056																				6.0785e-07	0.160254	1801.0	48.0	0.687762	0.131594	0.121044	0.0008009340457523	True	54M
CGCACAGTGCGTCGCGAGGAGCTTGAA	TCTCTGTAGCGTTGCCATTGGCGAAAT	(zostera_marina_Chr03_934689)	1.0	337.0	0.0029673590504451																				6.09013e-15	0.573262	337.0	30.0	1.23427	0.510386	0.510386	1.349915637235048e-11	True	54M
CGCACATCGTTGGTGAACTTTACCAGA	AACCGCTGTTGGAGAACCCTAGTCTGG	(zostera_marina_Chr01_33963109)	1.0	213.0	0.0046948356807511																				2.0195e-11	0.562444	213.0	23.0	1.22845	0.507042	0.507042	3.645774759085199e-08	True	54M
CGCACATTCAAGGATTTCCATTGTCTT	GTAAAATTCTTGAACATCCATCGATTT	(zostera_marina_Chr02_15453697)	2.0	1097.0	0.0018231540565177																				2.54305e-11	0.286607	1097.0	40.0	1.43192	0.52051	0.506837	4.5609577124033976e-08	True	54M
CGCACATTTGAGCGATGAAGAAAGCAG	TGCCCAGGAGGAGACCGGGACGTTCCA	False	106.0	55400.0	0.001913357400722																				0.0	0.302844	55400.0	48.0	1.15708	0.263917	0.25796	0.0	True	50M4S
CGCACATTTTAGAGAGACCATAAGAGT	TTTGCTGGATGCAGAAGGCTGTTTCAA	(zostera_marina_Chr01_32778045)	2.0	704.0	0.002840909090909																				1.49198e-09	0.341144	704.0	33.0	0.9776	0.208807	0.205966	2.3806494018964104e-06	True	54M
CGCACCAAAACTAAAATATCAAATATG	AGGAAAATATGAATGCAGTAGAAGTAG	(zostera_marina_Chr04_26924171)	1.0	369.0	0.002710027100271																				2.7237499999999995e-20	0.583333	369.0	30.0	1.04273	0.379404	0.336043	7.774987562519552e-17	True	54M
CGCACCAATCCACGTTCGGCCTTCCAG	TCACCCCGGCCGCATTGAATACGTGAG	(zostera_marina_Chr01_29836937)	13.0	4643.0	0.0027999138488046																				4.27295e-151	0.413963	4643.0	48.0	1.35109	0.446048	0.424725	9.776168848620034e-147	True	54M
CGCACCACCACAAACTCAAACCTCACA	AAAGCAAGATCAACCCTTCCTGATTCG	(zostera_marina_Chr05_3799299)	6.0	4402.0	0.0013630168105406																				3.24566e-15	0.153275	4402.0	48.0	1.43012	0.406861	0.397774	7.29788379171647e-12	True	1S53M
CGCACCACGCATAATCTTAGGATCATC	GAAGTTAAAACCCTTTTAGTGGATTGC	(zostera_marina_Chr05_24323797)	1.0	231.0	0.0043290043290043																				2.01477e-07	0.504065	231.0	25.0	1.11012	0.471861	0.419913	0.0002755124835225	True	54M
CGCACCAGAGTTTCAACGCCCTTTCTG	ACCATCTCCTCATCAGAAGATCCATTG	False	1.0	493.0	0.0020283975659229																				6.82549e-13	0.386312	493.0	37.0	1.16976	0.36714	0.35497	1.348072359306345e-09	True	12S42M
CGCACCAGCCTTGAACCAAACAGCCTC	GCCGAACTTCCCTCCGTTACGTGAGAG	(zostera_marina_Chr04_28026003)	22.0	3697.0	0.0059507708953205																				4.88401e-30	0.229742	3697.0	48.0	1.47387	0.245064	0.238031	1.970356143208224e-26	True	54M
CGCACCAGGAGGAGCTACAGGCACCGG	GAAACTGTACCAAGGACGATTTGCTGA	(zostera_marina_Chr03_31260647)	6.0	4503.0	0.0013324450366422																				2.88423e-12	0.154791	4503.0	48.0	0.698824	0.136576	0.105929	5.485811151018027e-09	True	54M
CGCACCAGGGAGCCTGAGCCCCACTTA	TTAAAATCCCACACATGATACATACAT	(zostera_marina_Chr05_7586648)	16.0	7115.0	0.0022487702037948																				2.1148999999999998e-265	0.438152	7115.0	48.0	1.55649	2.49332	1.50555	9.230934986500687e-261	True	1S53M
CGCACCAGTTACGCACACAACCTTCCC	GTTCGAATCCATCTATTTTCCTATTAC	(zostera_marina_Chr01_39212679)	12.0	9618.0	0.0012476606363069																				7.89356e-94	0.127665	9618.0	48.0	0.860734	0.171137	0.159493	1.0340556351406788e-89	True	54M
CGCACCATCAGTTTCATCTTCATCGCT	TAAAACAGGGCTCTACATGATCTCCCC	(zostera_marina_Chr03_2119407)	1.0	536.0	0.001865671641791																				6.54107e-17	0.413258	536.0	37.0	1.42511	0.526119	0.475746	1.601423515891627e-13	True	54M
CGCACCATTCACCGCCGGACCTTTTCT	CTTCTTCTGGTTGTTCACCTTCCAGGA	(zostera_marina_Chr02_3700483)	1.0	224.0	0.0044642857142857																				9.94129e-10	0.608486	224.0	22.0	1.63148	0.633929	0.53125	1.6055440530372774e-06	True	54M
CGCACCCACCGTCGTTGATTGAACCAT	AATATGCTGCCCACTGAATTTCGGGGA	(zostera_marina_Chr01_36725906)	80.0	7345.0	0.0108917631041524																				6.33278e-52	0.202288	7345.0	48.0	2.54228	0.502655	0.491763	4.356376703689681e-48	True	54M
CGCACCCGATTTTCCAATGTTCTTCTT	GTTATTATTGTCAATATCAGCAAGGTT	(zostera_marina_Chr06_8096589)	1.0	463.0	0.0021598272138228																				1.00792e-19	0.524783	463.0	40.0	1.21615	0.576674	0.531317	2.806627170095397e-16	True	54M
CGCACCCTACGTATTACCGCGGCTGCT	GGCACGTAGTTGGCCGGTGCTTCTTCT	(RF_all_MIHC01000003.1/2292-3810_467) (mge_aclame_genes_all_0_gene:plasmid:139562_490)	120.0	1429.0	0.0839748075577326																				7.747e-08	0.290396	1429.0	33.0	2.77356	0.713086	0.687894	0.0001092384097703
CGCACCCTTTAAACCCAGTGATTCCGG	ATAACGCTTGCATCCTCCGTATTACCG	(RF_all_JTHE01000183.1/7946-6424_522)	7.0	467.0	0.0149892933618843																				6.02485e-14	0.445766	467.0	19.0	1.64963	0.79015	0.773019	1.2645287212463768e-10
CGCACCGAAACAGTGCTTTACCCCTAA	GTTATAACGCTAACCGCTACGCCTAAA	False	3.0	651.0	0.0046082949308755																				7.07883e-06	0.282431	651.0	14.0	0.889122	0.580645	0.417819	0.0085856337681988
CGCACCGTGCGATGCAGCTTGTCCGTC	CCGAAGGTGTGTTGACAGTAATCAACA	(zostera_marina_Chr06_3409814)	1.0	343.0	0.0029154518950437																				3.92868e-13	0.470352	343.0	34.0	1.0736	0.361516	0.349854	7.872206725071406e-10	True	47M7S
CGCACCTCGCTGTCGCTTTGAATTTTA	ACCTGTCTGAAACTACACATCGTCTGG	False	4.0	362.0	0.011049723756906																				1.05182e-08	0.388991	362.0	32.0	2.07581	2.46133	2.11602	1.5810776585987244e-05	True	25M122N29M
CGCACCTGAAATAAGAAAAGAAAGGCG	ACGCTGGCCTCTGCTTGAAGCAAGCTG	False	1.0	304.0	0.0032894736842105																				5.04784e-16	0.578081	304.0	30.0	1.03843	0.384868	0.384868	1.1832674129345725e-12	True	45M419N9M
CGCACCTGATACCTGCCGTATTATAAT	AGTAATAATACAGAAAGCTCAATTAGT	(zostera_marina_Chr06_2222114)	2.0	3604.0	0.0005549389567147																				3.95437e-95	0.401314	3604.0	48.0	1.03529	0.343507	0.314928	5.26234609486235e-91	True	52M2S
CGCACCTGCATGCGCTAATTATGATTG	AATCAGACCGGTTTTGAAGCAGCCACC	(zostera_marina_Chr05_30216328)	11.0	8816.0	0.0012477313974591																				3.3066e-312	0.426012	8816.0	48.0	1.27774	0.460753	0.454855	1.7301077968482605e-307	True	2S52M
CGCACCTTCACCGAGCTTCTTCCCCAA	GATGAAATCATCCTAAATTTGACAAAA	(zostera_marina_Chr03_2666212)	2.0	1721.0	0.0011621150493898																				7.79593e-08	0.207373	1721.0	48.0	0.720875	0.162115	0.147589	0.0001099002308902	True	54M
CGCACCTTCTCACTTGGTGCAGCAGAG	CTTGTCTGTTAATCATCTTCTTGGAGG	(zostera_marina_Chr06_18115518)	47.0	30190.0	0.0015568068896985																				3.32388e-203	0.208969	30190.0	48.0	1.34944	0.327758	0.320338	1.072496851163457e-198	True	54M
CGCACCTTCTCCCGAAGTTACGGTGCT	ATGTTGCCTAGTTCCTTCACCCGAGTT	(RF_all_CP017074.1/1598660-1601536_1630)	3.0	1488.0	0.002016129032258																				5.047549999999999e-20	0.370532	1488.0	27.0	1.29569	0.389113	0.363575	1.4242638999709284e-16
CGCACCTTTGTAAAGAGCGTCACATAA	TAATGGATTTAATATCACTATAGCCGG	(zostera_marina_Chr02_3698032)	2.0	1180.0	0.0016949152542372																				1.28097e-09	0.232754	1180.0	44.0	0.730893	0.148305	0.148305	2.0533363375328446e-06	True	54M
CGCACGACGCGCATGCGGTTGGCGTGC	TTGGCCTGTGAGGCGTAGCGCTTGGAT	False	1.0	83.0	0.0120481927710843	-	zf-RanBP	PF00641.21	1.1	12.6	0.1	1.1	12.6	0.1	1.1	1.0	0.0	0.0	1.0	1.0	1.0	0.0	-	1.0	1.29702e-08	1.0	83.0	7.0	1.23214	2.86747	2.86747	1.937188887646136e-05
CGCACGAGAAAGCGCGTCCCGAAGAAT	AGAAGAAGAAGAAGAAGAAGAAGAAGT	(zostera_marina_Chr01_39156315)	2.0	305.0	0.0065573770491803																				1.91543e-22	0.676311	305.0	20.0	1.6131	1.74098	1.74098	5.960956983803907e-19	True	54M
CGCACGATCTCGCGCTCGGCGGTGGTG	GTGAACGAGTATCCACGCTCCGTGAGG	False	7.0	83.0	0.0843373493975903																				3.29628e-07	0.789007	83.0	6.0	3.03219	3.6747	3.6747	0.0004434267119129
CGCACGCACTTACGGATGGCAGAGTTC	GGCTGCTTCACCTCGACACCGATCTTC	False	1.0	118.0	0.0084745762711864	-	Ribosom_S12_S23	PF00164.28	0.00047	23.7	0.1	0.00047	23.7	0.1	1.0	1.0	0.0	0.0	1.0	1.0	1.0	1.0	-	-2.0	1.28319e-06	0.841922	118.0	5.0	1.15983	1.0	1.0	0.0016496747835339
CGCACGCCCTCTCGCCAGCACACACGG	GTCACGCGTGATTCGGACGCCAGGACG	False	1.0	66.0	0.0151515151515151																				1.24497e-06	0.914894	66.0	3.0	2.07823	0.5	0.5	0.0016022187869817
CGCACGCTGTTATTCTGTGCGAAGATA	TCTTGGGATTTTGGATCATGCTCCAAG	(zostera_marina_Chr03_26397894)	2.0	792.0	0.0025252525252525																				2.20114e-14	0.439371	792.0	46.0	1.16979	0.425505	0.39899	4.735119892666491e-11	True	2S52M
CGCACGCTTTACGCCCAGTAATTCCGA	TTAACGCTTGCACCCTCTGTATTACCG	(RF_all_MDCF01000188.1/70202-71734_518) (mge_aclame_genes_all_0_gene:plasmid:139562_525)	113.0	4391.0	0.0257344568435436																				2.57302e-08	0.157975	4391.0	48.0	2.11583	0.74926	0.722387	3.758274686216256e-05
CGCACGGACCTGTGTTTTTGATAAACA	GTCGCTTCCCCCTGGTCTCTGCGGCCC	(RF_all_CP013254.1/1417690-1420825_1975)	8.0	140.0	0.0571428571428571																				2.11189e-08	0.783505	140.0	6.0	3.29992	2.37143	2.12857	3.104561522539346e-05
CGCACGGACGTCTGTTTGATCCACCAA	GATAATGATCAGAAACCTCCACAAAAT	(zostera_marina_Chr03_33628562)	1.0	72.0	0.0138888888888888																				2.94081e-06	0.833333	72.0	7.0	1.22116	0.416667	0.416667	0.0036765010118028	True	2S52M
CGCACGGCCATCTCTGGTGCCACCTCT	GCGTCTTCGGCTACATTGGCGTCGTTG	False	2.0	1376.0	0.001453488372093																				3.6678799999999997e-20	0.352441	1376.0	7.0	1.28526	0.402616	0.400436	1.0409856938023092e-16
CGCACGGCGTGGTAGATTCTATCGGCG	AGTTGGAACCGCTACCAATTTGAACCT	(zostera_marina_Chr03_33021714)	2.0	332.0	0.0060240963855421																				3.02785e-06	0.404648	332.0	33.0	1.57792	0.496988	0.490964	0.0037815205467903	True	54M
CGCACGGGCTATGTTTTGCCAACGCTC	CGGAGTCTCCTTGTCATAGACGGCTAA	False	8.0	13970.0	0.0005726556907659																				6.503430000000001e-26	0.126793	13970.0	48.0	0.534283	0.0874732	0.0738726	2.2990058255325134e-22	True	54M
CGCACGGTCGCTCCTGACGGTACCCTG	CCCTCCACCGTCCGATCTTTAAATCAA	(zostera_marina_Chr04_3596213)	5.0	612.0	0.0081699346405228																				6.03836e-08	0.298051	612.0	38.0	1.53821	0.776144	0.642157	8.581849029290256e-05	True	54M
CGCACGGTCGTCGTGCTGCGTCTTTAG	GTCTGGCGCCGTCAAAGTATTCCGATG	(zostera_marina_Chr05_30160712)	1.0	217.0	0.0046082949308755																				5.74036e-13	0.58807	217.0	21.0	1.09751	0.331797	0.331797	1.1391424773949406e-09	True	54M
CGCACGTAACGGAGTGAAGTTCGGCGA	GGCTGTATCGTTCAAGGCTGGTTCGCA	(zostera_marina_Chr04_21675065)	1.0	243.0	0.0041152263374485																				1.73078e-14	0.699285	243.0	14.0	1.86067	0.625514	0.625514	3.7442169192041916e-11	True	54M
CGCACGTCAGACGAGTCACCTGAACCA	AAAGCAATGGAGTATGAGAACATCAGC	(zostera_marina_Chr01_11410881)	1.0	782.0	0.0012787723785166																				4.30738e-28	0.409862	782.0	29.0	1.23542	0.475703	0.41688	1.6358246834832936e-24	True	12M1D42M
CGCACGTCAGAGGACAAGGCACTTGTA	TCAAATTTGCCAGCAACGAAGAGTATA	(zostera_marina_Chr06_24683245)	2.0	1918.0	0.0010427528675703																				3.12549e-28	0.282025	1918.0	47.0	0.989882	0.283629	0.256517	1.1923233965206982e-24	True	54M
CGCACGTCCTATTTTATTATTCCATGC	TAATGTATCCGAGCATAGGCCTGCTTT	(RF_all_KB707631.1/2705-5176_768)	16.0	2860.0	0.0055944055944055																				5.32647e-113	0.891585	2860.0	14.0	1.29395	1.76399	1.01049	8.652184309170205e-109
CGCACGTGAGACATCTTTGAACGTCTT	CGCGGAAGAAAGAGGATGACGACGAAG	(zostera_marina_Chr04_8352156)	1.0	888.0	0.0011261261261261																				7.09317e-36	0.581429	888.0	42.0	1.20969	0.495495	0.476351	3.370552352747974e-32	True	54M
CGCACTCTTTAAAGGATTGCTGCTTCT	AAGCAAACCTCCTGGTTGTTTAAGTCT	(RF_all_FP102296.1/54933-51979_1091)	34.0	1248.0	0.0272435897435897																				3.58159e-41	0.576141	1248.0	22.0	2.55516	2.6851	2.6242	1.9405710255015744e-37
CGCACTCTTTAAAGGGTGGCTGCTTCT	AAGCCAACCTCCTGGTTGTCAATGCAA	(RF_all_AVPJ01000034.1/3366-252_1126) (mge_aclame_genes_all_0_gene:plasmid:146149_1055)	12.0	447.0	0.0268456375838926																				3.15558e-11	0.610611	447.0	25.0	3.03117	2.85235	2.8255	5.6256112380246544e-08
CGCACTCTTTAAATGAATGGCTGCTTC	CAAGCCAACATCCTAGCTGTCTGTGCA	(RF_all_JQJD01000051.1/91997-94893_1083)	42.0	991.0	0.0423814328960645																				7.71632e-07	0.299721	991.0	30.0	4.13188	3.58527	3.33098	0.00100904544718
CGCACTCTTTAAATGGTGGCTGCTTCT	AAGCCAACATCCTGGTTGTTTTGGAAA	(RF_all_AFUJ01000050.1/32228-34430_1070) (mge_aclame_genes_all_0_gene:plasmid:141404_1072)	13.0	387.0	0.0335917312661498																				1.98334e-23	0.731339	387.0	8.0	2.88838	1.60982	1.57881	6.40930753524893e-20
CGCACTCTTTGCAATGGAAACCCAATT	CTTCGTAAAATTACCTTGGTCGGTTTC	False	6.0	2242.0	0.0026761819803746																				1.1967e-71	0.424083	2242.0	48.0	1.62032	0.93934	0.93711	1.156450476956538e-67	True	15S39M
CGCACTGCAACACCGGATCGAGAGAAG	GAAAATTGATGATCGAAACAGAGGAGC	(zostera_marina_Chr05_23404884)	2.0	1222.0	0.0016366612111292																				8.136359999999999e-42	0.468519	1222.0	44.0	1.2581	0.506547	0.466448	4.475504007359865e-38	True	1S53M
CGCACTGTAATGTGTCTGGACCGGTAA	CCATTGTCGTGAAAGGATCAATTCGAA	(zostera_marina_Chr01_31716168)	5.0	2924.0	0.0017099863201094																				9.49601e-24	0.225217	2924.0	48.0	1.09813	0.217852	0.208276	3.104534671565821e-20	True	54M
CGCACTGTTCAAAGGGCTCAAGGAAGA	GAGGGTGGGTGGGCTCGAACTCGACTT	False	2.0	1173.0	0.0017050298380221																				4.60853e-35	0.468421	1173.0	12.0	1.2177	1.46121	1.4399	2.143645855653559e-31
CGCACTGTTGCATTTAAACCCACTACC	GAAGGCGATTTACCAGATCCGATGACC	(zostera_marina_Chr04_30532877)	2.0	1883.0	0.0010621348911311																				2.7857400000000003e-67	0.44248	1883.0	48.0	1.27248	0.506107	0.503983	2.515840530520912e-63	True	54M
CGCACTTACGGATGGCAGAGTTCGGCT	GCTTCGCCTCGCCACCGATCTTCTCAA	False	1.0	125.0	0.008	-	Ribosom_S12_S23	PF00164.28	0.0013	22.3	0.0	0.0013	22.3	0.0	1.0	1.0	0.0	0.0	1.0	1.0	1.0	1.0	-	-3.0	1.40457e-07	0.861359	125.0	5.0	1.19076	1.256	1.256	0.0001943046249086
CGCACTTCACCATCCATACTTGGAACA	ATTTCCGACGCAAATTCAACCCCTGTC	(zostera_marina_Chr01_39313844)	7.0	4602.0	0.0015210777922642																				2.73306e-26	0.199879	4602.0	48.0	0.958899	0.188614	0.175359	9.782221273602626e-23	True	54M
CGCACTTCCATCGGCTTGAGCCGATAG	TCCCCATAAGAAGCCAGCGGCCCGCAA	(RF_all_DS026984.1/1361-1_1046)	2.0	247.0	0.0080971659919028																				7.10136e-11	0.599288	247.0	12.0	1.7023	0.748988	0.748988	1.2378385077862157e-07
CGCACTTCTCTATCATAGTCTCTTGCC	TGGTGGCATAGAAACATCCGACTCCAT	(zostera_marina_Chr03_37802594)	1.0	74.0	0.0135135135135135																				2.2695e-06	0.939592	74.0	8.0	1.28887	0.391892	0.391892	0.002862391266927	True	54M
CGCACTTCTGATACCTCCAGCATGCCT	CACAGCACACCTTCACAGGCTTACAGA	(RF_all_CP004345.1/499248-496857_685) (mge_aclame_genes_all_0_gene:plasmid:139559_1189)	34.0	1632.0	0.0208333333333333																				9.30667e-68	0.587264	1632.0	23.0	2.65268	2.56066	2.48284	8.470891486672747e-64
CGCACTTGCAGGTTGCTGTTGAGTAGT	AAGTTTCTGAGTTTGGGATTGTCCATA	(zostera_marina_Chr04_3431590)	3.0	2014.0	0.0014895729890764																				1.47129e-70	0.468273	2014.0	48.0	1.28449	0.555114	0.533764	1.3982124358235724e-66	True	54M
CGCACTTGGAAGATGGAGGGCGCCTTG	ATGTCGTACCACTCCTTGAGAGTCATA	False	3.0	304.0	0.0098684210526315	-	Ribosomal_S3Ae	PF01015.21	0.053	17.0	0.1	0.053	17.0	0.1	1.0	1.0	0.0	0.0	1.0	1.0	1.0	0.0	-	-2.0	4.39604e-08	0.390451	304.0	9.0	1.72233	0.634868	0.634868	6.311961066383696e-05
CGCACTTTAGAGTTCTTCATAGTCGGC	CGCAAAGATACCATGGTTCCTATCCCG	(zostera_marina_Chr05_25859880)	8.0	5095.0	0.0015701668302257																				7.26745e-11	0.114195	5095.0	48.0	0.712308	0.117763	0.103827	1.2659040161871532e-07	True	2S52M
CGCAGAAAATCGGCCGGATCGACTCCT	GAATTCACCCTTTTCGACACCAATTCG	(zostera_marina_Chr01_41951999)	3.0	1597.0	0.0018785222291797																				2.46302e-52	0.406288	1597.0	48.0	1.27307	0.347527	0.341891	1.7078492651604978e-48	True	54M
CGCAGAAACGGAGGCAGAGGCGGCAAC	GGAATCAGATCGGACGAGGTTTCGGAC	(zostera_marina_Chr03_3669569)	7.0	9590.0	0.0007299270072992																				0.0	0.42155	9590.0	48.0	1.23529	0.409385	0.403128	0.0	True	54M
CGCAGAACAAACCAAGGACAACTGCGT	TTGCTACAAAACCACTGAAAGCAGAGG	(zostera_marina_Chr03_39120065)	7.0	9667.0	0.000724112961622																				2.09232e-208	0.42293	9667.0	48.0	1.06246	0.294714	0.277542	6.949510668265882e-204	True	54M
CGCAGAACACCTTACCCTTGATGATGA	AACTGGTTTCAGGGAACGTGACCCATG	(zostera_marina_Chr04_2347474)	6.0	8581.0	0.0006992192052208																				2.25206e-243	0.423668	8581.0	48.0	1.1064	0.308006	0.289011	8.997331063636457e-239	True	18M1D36M
CGCAGAACACCTTCCTTATGGTCTTTT	TGACTATATGAAGTTCCTGACTGTTTT	False	2.0	1012.0	0.0019762845849802																				4.38955e-55	0.754724	1012.0	21.0	1.395	0.532609	0.474308	3.204511798134848e-51
CGCAGAACTCTCTGAGAAGTTCTTGAG	TCGGGATCAAGTACCTGCTACTTTTCA	(zostera_marina_Chr02_5094887)	3.0	1053.0	0.0028490028490028																				1.0323300000000002e-34	0.471117	1053.0	46.0	1.32271	0.477683	0.477683	4.7592413929974805e-31	True	54M
CGCAGAAGAAAATTCCAAACATCCCAC	GAATATGTCCACCAGATATAGCATGCC	(zostera_marina_Chr02_39422772)	4.0	3408.0	0.0011737089201877																				5.83055e-116	0.536514	3408.0	48.0	1.34284	0.496772	0.454225	9.775873650028004e-112	True	54M
CGCAGAAGAACAGTACTTTCGATGGCG	GATGAGATAACTCGTGATGGAACGGGA	False	9.0	2010.0	0.0044776119402985																				2.02096e-75	0.617439	2010.0	45.0	1.35783	0.727861	0.634328	2.0670700899715707e-71	True	28M94N26M
CGCAGAAGAAGCAGACGGAGGTTGGAG	TAAAAGGCGATTTTAAATTCGCTATCG	(zostera_marina_Chr05_1699240)	1.0	802.0	0.0012468827930174																				1.19132e-18	0.334635	802.0	39.0	0.99217	0.275561	0.25187	3.1639794713456605e-15	True	54M
CGCAGAAGATATAATATCTAATGATTC	ACCAAAGAGATCCATAGACGCAACAGA	(zostera_marina_Chr03_31751105)	1.0	120.0	0.0083333333333333																				4.11287e-06	0.655584	120.0	14.0	1.42574	0.75	0.675	0.0050828990053009	True	54M
CGCAGAAGGAATACTCGGCACAGCTGT	TGTAGAATCATAGGAAACTGTAGCCTT	(zostera_marina_Chr03_23192204)	1.0	577.0	0.0017331022530329																				9.72314e-23	0.483931	577.0	43.0	1.18794	0.476603	0.476603	3.0606594846020416e-19	True	54M
CGCAGAATCACTTGACCAGTGAGCTAT	TACGCACTATTTAAAGGGTTGCTGCTT	(RF_all_DF968181.1/337586-340517_1118)	3.0	391.0	0.0076726342710997																				1.54234e-09	0.338337	391.0	10.0	0.667878	0.273657	0.227621	2.458688581856184e-06
CGCAGACACTTTCTTTCGTTCCGAAAG	GTTCGAAAGTAAGGTGATCTACGTAGA	False	4.0	1889.0	0.0021175224986765																				7.24186e-15	0.345935	1889.0	9.0	0.788572	0.182636	0.148756	1.598527982477109e-11
CGCAGACCATATAAAAGGACTCACACT	CTCCAATACTCTTTGCGTCCAGATTTT	(zostera_marina_Chr04_25701226)	1.0	699.0	0.0014306151645207																				1.34199e-25	0.535525	699.0	43.0	1.28289	0.515021	0.496423	4.692079697202837e-22	True	54M
CGCAGACGCATCCTATCCTTCCACATC	CGACGTTCAAGCTCGTCGCCTTCTATC	(zostera_marina_Chr02_39061136)	15.0	4180.0	0.0035885167464114																				1.11833e-28	0.223266	4180.0	48.0	1.10796	0.231579	0.21244	4.326799067601142e-25	True	54M
CGCAGACTTCATCGTCGTTGGCGTTGT	CACAGTAGCACTTTTCACGGATCATTT	False	1.0	84.0	0.0119047619047619																				1.94033e-06	0.908382	84.0	8.0	1.21076	0.345238	0.345238	0.0024597987825226
CGCAGACTTTGATCTATCTAACATTTC	TCCATCTTCTTAAGACTTGGCAAAGAA	(zostera_marina_Chr04_29960528)	1.0	603.0	0.0016583747927031																				3.51852e-21	0.470348	603.0	39.0	1.27575	0.489221	0.474295	1.0413761913492189e-17	True	54M
CGCAGAGACAACATGACAATCGGAGAG	TCTTCGTTGGCACAACAGCTGCTACCA	(zostera_marina_Chr06_23908159)	1.0	344.0	0.002906976744186																				6.3214e-13	0.452466	344.0	34.0	1.30882	1.73256	1.7093	1.2511397253851667e-09	True	52M2S
CGCAGAGATCGAAGATAATCGGAGTGT	GCAGCAGCTAGATGATCTCGGGCCTGC	(zostera_marina_Chr03_39163755)	1.0	422.0	0.0023696682464454																				8.894030000000001e-18	0.534382	422.0	34.0	1.25442	0.405213	0.405213	2.269669176312722e-14	True	54M
CGCAGAGATTGTAGACGTGGATAGTAT	TTGAATTCGATAGAAACAGCGGTTATC	(zostera_marina_Chr02_39047243)	1.0	799.0	0.0012515644555694																				8.95307e-09	0.224452	799.0	42.0	1.11722	0.320401	0.295369	1.3524834323920531e-05	True	54M
CGCAGAGCGGAAAATGTCGAAACGAAA	GGTAAAATGGAGATAAACCCTAGAAGA	(zostera_marina_Chr01_34603654)	2.0	1582.0	0.0012642225031605																				6.71258e-10	0.229601	1582.0	48.0	0.962234	0.287611	0.261694	1.0963570279575208e-06	True	54M
CGCAGAGCTCTGTTTATGTCTGATTCC	GTCACTTTCTTATCAATATAAGCTGAT	(zostera_marina_Chr06_2624230)	1.0	1142.0	0.0008756567425569																				9.04356e-60	0.503368	1142.0	40.0	1.12554	0.33275	0.330998	7.207682785651524e-56	True	54M
CGCAGAGGCGAGCTTTGAGAGAAAAGG	ATCTTGAGGGTTGAGGGACGGAATCGG	(zostera_marina_Chr03_28375701)	2.0	3752.0	0.0005330490405117																				3.1907e-90	0.370939	3752.0	48.0	1.11876	0.335021	0.325959	4.005174511596434e-86	True	54M
CGCAGAGTGAAAGTGCGGACTGAGTTG	TGGACGATGAGATTGGTCATGTTGCCC	(zostera_marina_Chr05_10012636)	3.0	1422.0	0.0021097046413502																				7.20991e-39	0.394399	1422.0	47.0	1.27296	0.412096	0.411392	3.6944989691607775e-35	True	2S51M1S
CGCAGATATGGTAGCTTGGCTTGCCAC	CACGGCCACCGCAGTTGCCACCACGAA	(zostera_marina_Chr03_31071595)	2.0	811.0	0.002466091245376																				7.22706e-09	0.220237	811.0	45.0	1.01441	0.192355	0.183724	1.099127600207502e-05	True	54M
CGCAGATCAAGAAAAACGAAGGAGGAG	AGTTGACGATCTGTCGACTTACCGATC	(zostera_marina_Chr05_7596237)	3.0	673.0	0.0044576523031203																				1.46389e-08	0.27998	673.0	48.0	1.61981	1.10401	0.909361	2.178153911228234e-05	True	47M7S
CGCAGATCAGCCTGTGGGTTCAAACCA	TTCCCTTCACACAACACATTATTTGAT	(zostera_marina_Chr03_39004143)	3.0	1392.0	0.0021551724137931																				9.26913e-12	0.206173	1392.0	47.0	0.952144	0.206897	0.179598	1.7088563515805456e-08	True	54M
CGCAGATCTTGAGAGTTTTGGTCTGAC	GCATAACCAAACGACCCTTCTTTGATT	(zostera_marina_Chr06_29141592)	5.0	5194.0	0.0009626492106276																				4.84045e-20	0.141641	5194.0	48.0	1.35431	2.11051	1.68772	1.366792851684785e-16	True	54M
CGCAGATGAACATTCTGGGCTTGTCGC	CAAACGCACAAGATACGAATTAAACAT	(zostera_marina_Chr01_34723672)	1.0	144.0	0.0069444444444444																				9.70798e-14	0.741699	144.0	17.0	1.13222	0.416667	0.416667	2.0137820263519904e-10	True	54M
CGCAGATGAGGATATTCAGATTCTATG	AGATGCGATCTATAAAGGTAAGTAATA	(zostera_marina_Chr02_39424223)	2.0	2498.0	0.0008006405124099																				1.60787e-63	0.405688	2498.0	48.0	1.20627	0.522818	0.516813	1.3638887009125893e-59	True	54M
CGCAGATGGGTTGTAGGAGGAGGGAGA	AGCAACATTCAGCGGTGGAGGAGTGCC	(zostera_marina_Chr06_22335897)	2.0	1653.0	0.0012099213551119																				5.28601e-26	0.333886	1653.0	39.0	1.08672	0.306715	0.305505	1.8742972092073805e-22	True	54M
CGCAGATTGAGCCACTCGAAATACCGC	TAAGAAAACATATCGAGCTTGTCATGA	(zostera_marina_Chr02_39907499)	2.0	1835.0	0.0010899182561307																				1.85832e-109	0.532417	1835.0	48.0	1.19928	0.550409	0.53406	2.91043838711139e-105	True	1S53M
CGCAGATTTCTTCGTAGGTGGTGGCCT	TCTCAAGACGGCAAGTCAAATCAACAA	False	3.0	1169.0	0.0025662959794696	-	Gp_dh_C	PF02800.23	1.5	12.4	0.0	1.5	12.4	0.0	1.0	1.0	0.0	0.0	1.0	1.0	1.0	0.0	-	-3.0	3.1157e-21	0.546673	1169.0	10.0	0.916205	1.01112	0.739093	9.241324010803913e-18
CGCAGCAAAAGCTTTCAATCCTTTCTT	GCAAGTCCTAGCATTGTGAGGTGTCTT	(zostera_marina_Chr02_21791760)	1.0	356.0	0.0028089887640449																				1.43895e-06	0.451669	356.0	18.0	1.24386	0.550562	0.533708	0.0018430575120973	True	54M
CGCAGCAAAGGTTTTACGAGCGGTTCG	TTCTTGACTAAAACCACCGGAAATGAG	(zostera_marina_Chr05_32344841)	2.0	603.0	0.0033167495854063																				4.38551e-38	0.615844	603.0	13.0	1.20253	1.03648	0.542289	2.2025283133610536e-34	True	1S53M
CGCAGCAAATTTCCCCCACGGCCTTCT	TCTAATTCCCCTATACTCCATGCTTAC	(zostera_marina_Chr05_28554556)	5.0	2394.0	0.0020885547201336																				3.84582e-39	0.303603	2394.0	48.0	1.61867	1.3609	0.862573	1.9843465613017464e-35	True	54M
CGCAGCAGATTAGAACAATATTGTTTT	CAGAACTAGAAGAACCAGCGTGACAAG	(zostera_marina_Chr04_24376034)	1.0	596.0	0.0016778523489932																				5.13162e-12	0.360504	596.0	46.0	1.12603	0.369128	0.348993	9.612237102220172e-09	True	54M
CGCAGCAGCCATTGATGGGTTGGGTTA	GTGTAGTGGAGACTCTGAAATGGAGAT	(zostera_marina_Chr05_21995615)	4.0	436.0	0.0091743119266055																				1.11367e-16	0.526726	436.0	32.0	1.86055	1.05505	0.970183	2.696661800187317e-13	True	50M4S
CGCAGCATAAATCTCAACTGGTGAATA	TCTAAACTTAACACCCTTTGAGCCTAA	(zostera_marina_Chr02_3977185)	1.0	405.0	0.0024691358024691																				3.75996e-14	0.461813	405.0	39.0	1.1295	0.392593	0.392593	7.983539054805001e-11	True	54M
CGCAGCATACCCAGTAAAGGGCTCCAT	AGGAGATGGTATTGGAATGCTATTGTG	(zostera_marina_Chr06_27246723)	1.0	577.0	0.0017331022530329																				5.519830000000001e-23	0.425138	577.0	31.0	1.14949	0.34662	0.337955	1.7544229367283484e-19	True	54M
CGCAGCATAGATCCAGCACACGATCAC	CTTTCTTCGCCCGGGCCCAAGAGACGG	False	4.0	2210.0	0.0018099547511312																				5.49996e-22	0.269995	2210.0	48.0	1.50606	4.11222	3.3009	1.6820000822941453e-18	True	39M15S
CGCAGCATATTTATCAACAAGAGGGCG	GACCACCGGGTCGGACAGCAGAACATT	(zostera_marina_Chr03_24469283)	10.0	10248.0	0.000975800156128																				2.66795e-319	0.462829	10248.0	48.0	1.35741	0.522931	0.506148	1.430585817e-314	True	54M
CGCAGCATGCTGATCTGCGATTACTAG	CAACTCCATCTTCATGTACTCGAGTTG	(RF_all_MJIH01000001.1/946899-945375_1300)	9.0	289.0	0.0311418685121107																				1.61058e-10	0.654758	289.0	14.0	2.37154	1.92734	1.87889	2.742950852076332e-07
CGCAGCATTCAGAATCAAAGCGTCGGC	AATTGCACCTTCTTTCCCAAACAAAAA	False	1.0	141.0	0.0070921985815602																				2.1764e-06	0.553704	141.0	17.0	1.21268	0.503546	0.503546	0.0027489492390126	True	15M76N38M1S
CGCAGCCACCTGGTCACTGCGGCCCCC	AAAGGCTCAGAGCGAAAAGCTCTTTCA	False	7.0	436.0	0.0160550458715596																				1.5345e-06	0.528605	436.0	14.0	2.44653	4.26147	3.86468	0.001961581066134
CGCAGCCACCTGGTCACTGCGGCCCTC	ATCTGCTTAAGGAGCAAGTCCTATCAC	(RF_all_CP002339.1/47202-50192_1808)	71.0	1601.0	0.0443472829481574																				2.04128e-31	0.418392	1601.0	25.0	2.87835	6.29357	4.98001	8.578137498328834e-28
CGCAGCCGAAGTGGTGAGAGGAGTTGT	ATCTATTTTTATATACATATACTTCAG	(zostera_marina_Chr03_1966060)	10.0	13264.0	0.0007539203860072																				0.0	0.420757	13264.0	48.0	1.3233	0.500679	0.467431	0.0	True	54M
CGCAGCCTTAAACAACACACCAGTTCC	AAGTCCGGCACCAACGCTATTGAGTAA	(zostera_marina_Chr06_26407466)	6.0	4520.0	0.0013274336283185																				6.46377e-229	0.557079	4520.0	48.0	1.34484	0.535177	0.52323	2.4059427951673267e-224	True	54M
CGCAGCGTAGTCGCTATGGCCGGTGAC	GGCATCTTTGAAATTGATGTTAAGGTG	(zostera_marina_Chr03_1620207)	1.0	1078.0	0.0009276437847866																				1.71144e-11	0.257093	1078.0	30.0	0.767791	0.17718	0.17718	3.1031147636229785e-08	True	54M
CGCAGCGTTGCTGATCTGCGATTACTA	GCGACTCCGACTTCATGGAGTCGAGTT	(RF_all_CP002917.1/693091-694607_1293)	55.0	10046.0	0.0054748158471033																				4.64024e-09	0.107079	10046.0	48.0	1.78376	0.522795	0.489747	7.1556526353264806e-06
CGCAGCGTTTTTAAACTCACGACATGT	TTCATCCAATCGGACAATTGTCCAAAC	(zostera_marina_Chr02_2609257)	1.0	697.0	0.0014347202295552																				4.3673e-10	0.301469	697.0	43.0	1.12803	0.367288	0.352941	7.22360006713747e-07	True	54M
CGCAGCTAGCTCCGGCTTGATCTCCTC	CAGCTGTGGAAGTATCTGCTGCACCTC	(zostera_marina_Chr02_5796829)	1.0	326.0	0.0030674846625766																				1.41154e-11	0.464209	326.0	28.0	1.08463	0.248466	0.248466	2.5723087285949683e-08	True	54M
CGCAGCTCCGACGAGGTACCAAGTAAT	ACCGGCCAATATTGCCTGCATCCCAGC	(zostera_marina_Chr05_32383907)	5.0	7901.0	0.0006328312871788																				4.24168e-309	0.513996	7901.0	48.0	1.30287	0.542083	0.527655	2.1947087775170147e-304	True	53M1S
CGCAGCTTCCTTTTTACGAAAGATTCC	ATCTTTGGGGTTTGTGTGGTGTTCTCA	(zostera_marina_Chr02_28251743)	2.0	2081.0	0.0009610764055742																				9.87138e-96	0.455243	2081.0	48.0	1.25507	0.541567	0.5358	1.3220164072609797e-91	True	53M1S
CGCAGGACGACTCGACCAGTGAGCTAT	TACCCTTTCTTTAAATGATGGCTGCTT	(RF_all_CP007446.1/204950-207839_1070)	1.0	124.0	0.0080645161290322																				4.26016e-11	0.792973	124.0	9.0	1.2596	0.379032	0.379032	7.529804566495164e-08
CGCAGGAGAGGCGACGGTGGCGGTAGA	AGGAAGGAGAAGTGGCTTGAGATAGCC	(zostera_marina_Chr05_958301)	5.0	7274.0	0.000687379708551																				2.67458e-270	0.555144	7274.0	48.0	1.21551	0.474842	0.45972	1.1915763404382879e-265	True	54M
CGCAGGAGCAGAAACAGCAACAGCACC	ACCACCACCACCTGCTCCGACATTCAT	False	10.0	2184.0	0.0045787545787545																				2.70199e-09	0.189736	2184.0	48.0	1.18083	1.22344	0.630952	4.236838140827384e-06	True	19M247162N35M
CGCAGGCAACTATGCCACATCCATATC	TTACCATCATGTTCCCCAGGTAGCACC	(zostera_marina_Chr03_37643450)	2.0	340.0	0.0058823529411764																				3.19782e-10	0.512255	340.0	30.0	1.51938	0.485294	0.473529	5.338239280958685e-07	True	54M
CGCAGGCACAGGAACCCCAGGGGAGGG	GGGAGGAGCGGAAGCCACGCCAAGGAC	(zostera_marina_Chr06_1555862)	1.0	139.0	0.0071942446043165																				6.06814e-08	0.655251	139.0	16.0	1.4523	0.582734	0.582734	8.622418657347505e-05	True	54M
CGCAGGCCAATAGCATGTCCAATCAGA	TGTAAAGCCACTGAGTGGAGATCTAAA	(zostera_marina_Chr06_17078631)	8.0	10796.0	0.0007410151908114																				7.625420000000001e-94	0.229272	10796.0	33.0	0.802377	0.159411	0.143201	9.990631527380064e-90	True	54M
CGCAGGCCTTCTTCACACACGCGGTAT	TGCTGGATCAGGCTTGCGCCCAATGTC	(RF_all_JH651384.1/2872680-2874170_342)	3.0	2022.0	0.0014836795252225																				3.56274e-31	0.392318	2022.0	28.0	1.53229	0.96093	0.941642	1.4870692068905728e-27
CGCAGGCGTAGTCGATGTTCGCCTGAA	GCTCGACGTCCGCCACGCCGGGCTTGG	(zostera_marina_Chr05_20530038)	1.0	264.0	0.0037878787878787																				5.4129400000000004e-18	0.6338	264.0	24.0	1.21566	0.507576	0.507576	1.3958537559091498e-14	True	54M
CGCAGGCTTTTAAAAATCCAAATTCAA	GGACCCAACGCCACACCGAGGACAATC	(zostera_marina_Chr05_6232676)	2.0	1678.0	0.00119189511323																				8.61365e-15	0.226589	1678.0	44.0	1.0277	0.261025	0.249702	1.8940826324393017e-11	True	54M
CGCAGGGCATGGGAGGGCTCAGCTATA	ATCTCTCCAGGAACTTGGTTGTTTTTC	(zostera_marina_Chr04_27166994)	2.0	571.0	0.0035026269702276																				5.35479e-07	0.3179	571.0	43.0	1.10857	0.28021	0.28021	0.0007084308185321	True	54M
CGCAGGGTCACTCGACTAGTGAGCTAT	TACGCACTCTTTCAATGATGGCTGCTT	(RF_all_CP002512.1/1341962-1339057_1107)	9.0	488.0	0.0184426229508196																				6.9458e-06	0.388228	488.0	14.0	1.44001	2.08402	0.766393	0.0084294881366353
CGCAGGTCCATCTGGTAGTGATGCAAT	TGCACCTTTCAAACAGCTGTCATGCAA	(RF_all_AEDY01000065.1/165-1711_189)	3.0	374.0	0.0080213903743315																				3.68318e-12	0.5551	374.0	9.0	2.18925	2.31818	2.29412	6.959663101388714e-09
CGCAGGTTATGCTATGAGAGAAAGATG	AAACTTAAGCCGCCGCCGATGACGCCG	(zostera_marina_Chr01_29522281)	2.0	625.0	0.0032																				9.8315e-29	0.527599	625.0	38.0	1.40869	0.632	0.512	3.810385456149972e-25	True	19M1D35M
CGCAGTAACCGACGAGGTGGACGATGC	TCCGATGGCGAATACGGAGAAGACCCT	(zostera_marina_Chr01_3013353)	2.0	1607.0	0.0012445550715619																				8.301870000000001e-32	0.344716	1607.0	47.0	1.08692	0.322962	0.32234	3.527374736898264e-28	True	54M
CGCAGTAATAAGTGGTACAGGAATATT	AACCTGTTTTCCATCGACTACGCCTCT	(RF_all_MKMC01000100.1/190942-188049_1351)	2.0	1298.0	0.0015408320493066																				5.7039e-07	0.32795	1298.0	24.0	1.32311	0.960709	0.949923	0.0007530638969954	True	11S41M2S
CGCAGTAGTATACGAACCTAATGGCTC	TATACTACTTGCGGCTTAAAGGAAGGC	False	1.0	171.0	0.0058479532163742																				8.40645e-20	0.99187	171.0	4.0	1.18256	0.619883	0.602339	2.349064975736229e-16
CGCAGTAGTATATGAACCTAATGGCTC	TATACTCCTTACGGTCTAAAGGAAGGC	False	2.0	906.0	0.0022075055187637																				9.69017e-73	0.97909	906.0	5.0	1.22711	0.338852	0.334437	9.518513337240752e-69
CGCAGTATGCTGACCTGCGATTACTAG	CGATTCCGACTTCACGTAGGCGAGTTG	(RF_all_CP001820.1/103628-105190_1338)	26.0	399.0	0.0651629072681704																				2.69427e-08	0.403236	399.0	19.0	2.88618	2.99749	2.97243	3.92969939239263e-05
CGCAGTCAACACCGACCGCAGAGAGGG	CGGCGGTCCCGTCCTCCTTCGTGGGGC	False	2.0	265.0	0.0075471698113207																				1.39486e-06	0.472321	265.0	5.0	1.2337	0.430189	0.430189	0.0017883422242832
CGCAGTCAAGCACCCTTATGCCTTTGC	ACAAACCGCACGATTTCAGACCGTACT	(RF_all_AP012978.1/2211394-2208649_2142)	5.0	2300.0	0.0021739130434782																				9.58433e-27	0.304712	2300.0	30.0	1.87379	1.07217	1.02261	3.4842901892559897e-23
CGCAGTCAAGCGGGCTTATGCCATTGC	ACGCGACGAGCGATTTCCGACCGCAGA	(RF_all_CP001002.1/545535-548347_2224)	1.0	193.0	0.005181347150259																				6.37533e-08	0.551102	193.0	11.0	1.29932	4.53368	4.52332	9.044524588365872e-05
CGCAGTCAAGCTCCCTTATGCCTTTAC	ACTCTTCGGCTGATTTCCAACCAGCCT	(RF_all_CP003591.1/257745-260629_2283)	7.0	480.0	0.0145833333333333																				3.29745e-08	0.402521	480.0	11.0	1.97329	1.10625	1.07292	4.777892527587651e-05
CGCAGTCAAGCTCCCTTCTGCCTTTAC	ACTCTTCGGCTGATTTCCAACCAGCCT	(RF_all_CP003653.1/2564462-2560333_3529)	8.0	129.0	0.0620155038759689																				8.38701e-11	0.880056	129.0	9.0	2.95599	2.95349	2.95349	1.4548090772500714e-07
CGCAGTCAAGCTCCCTTCTGCCTTTGC	GCTCTTCGAATGGTTTCCAACCATTCT	(RF_all_JH590865.1/357-3249_2295)	4.0	152.0	0.0263157894736842																				3.31489e-07	0.594552	152.0	8.0	2.79044	7.23684	7.21053	0.0004458305321033
CGCAGTCACCCCACTAAGGAGGCTCCT	ACTGCTTGTATGCACACGGTTTCAAGG	(RF_all_JH471906.1/1222-3150_510)	1.0	102.0	0.0098039215686274																				8.64009e-09	0.97619	102.0	6.0	1.18269	0.441176	0.441176	1.3067225006998333e-05
CGCAGTCTTGTATTCGGCTGGCGATGG	CCAATTGTTCGCCTGTAGTTATTCTTC	False	6.0	5129.0	0.0011698186781048	-	Ribosomal_L21p	PF00829.24	0.15	16.2	0.3	0.15	16.2	0.3	1.0	1.0	0.0	0.0	1.0	1.0	1.0	0.0	-	-2.0	5.23002e-52	0.276255	5129.0	48.0	0.968667	0.209398	0.202769	3.6031007401293786e-48	True	37M77N17M
CGCAGTGAGAATGGAGGCTGGGAGTAA	TGAGAGAAAGGTGATCGGGAAATTGGA	(zostera_marina_Chr01_35499049)	1.0	643.0	0.0015552099533437																				4.28805e-15	0.25806	643.0	33.0	0.800588	0.18507	0.169518	9.580191168285606e-12	True	54M
CGCAGTGATGTTCTTGCCGGTGTATCG	CTCCCCGAACAAGTCCAAGGTGTGTTT	(zostera_marina_Chr01_10631812)	5.0	4285.0	0.0011668611435239																				1.59485e-106	0.538318	4285.0	47.0	1.28002	0.434772	0.409568	2.4165271838741145e-102	True	54M
CGCAGTGCAAGCAGTAGAACTGGCCCA	TCCCTGGAAGATCATAGTTTAATGGCA	(zostera_marina_Chr06_28330221)	4.0	2447.0	0.001634654679199																				4.97578e-51	0.330981	2447.0	48.0	1.30008	0.385779	0.382101	3.3609991281491558e-47	True	54M
CGCAGTGCGTCACGAATCCACCGACGG	AGGAGTGCAGTAAGATGTCCATTAGCG	(zostera_marina_Chr03_32616761)	5.0	3762.0	0.0013290802764486																				2.00832e-31	0.109061	3762.0	42.0	0.944184	2.34742	2.01409	8.441079549514229e-28	True	54M
CGCAGTGCTTCTTCCTTCCTGTTTATC	ATCCGGGCTTCGAGGGATGCTCCCTCA	False	1.0	336.0	0.0029761904761904																				1.15478e-16	0.504596	336.0	33.0	1.21156	0.434524	0.434524	2.794061637658753e-13	True	36M128N18M
CGCAGTGGGTTGGTGACAGGTCCAATT	TCATCACTCCTTTCGGTTGCGACAACG	(zostera_marina_Chr01_34993344)	3.0	1334.0	0.0022488755622188																				2.81306e-32	0.430623	1334.0	48.0	1.36843	0.502249	0.473763	1.2117307087471904e-28	True	54M
CGCAGTGGTCGATTTGATTTATCCAGC	GGTGTGTCTAGACGTATAAGATGGAAG	(zostera_marina_Chr05_7597103)	1.0	790.0	0.0012658227848101																				7.57101e-18	0.32656	790.0	47.0	1.18399	0.520253	0.497468	1.9385478966249406e-14	True	54M
CGCAGTGTGTTTATCTTTCAGTTCAGC	AGAAAGTTTTGATATCTGGTCTTTAAC	(zostera_marina_Chr04_27946017)	2.0	1612.0	0.0012406947890818																				1.30447e-11	0.18932	1612.0	48.0	0.952259	0.248759	0.227667	2.3823959843857208e-08	True	54M
CGCAGTGTTTAGGGAGCTTGTAGTTCC	CGTACATCCTCAGTCCGGCAAAGATAT	(zostera_marina_Chr01_1834117)	2.0	1995.0	0.0010025062656641																				7.386979999999999e-58	0.403577	1995.0	48.0	1.29906	0.521303	0.515789	5.683247237879974e-54	True	52M2S
CGCAGTTAAGCGCGCTTTTGCCTTTAT	ACTATACGCGTGATTTCCGACCACGCT	(RF_all_KB849533.1/292396-289506_2285)	2.0	423.0	0.0047281323877068																				6.76291e-14	0.749802	423.0	12.0	1.95593	3.34279	3.23404	1.4152299578208143e-10
CGCAGTTCCGATCACTCGATCGCAGTT	CCGATCTCCAGTCCCGTTCGCACTTCC	(zostera_marina_Chr05_29983706)	3.0	517.0	0.0058027079303675																				2.99474e-15	0.394025	517.0	31.0	2.91481	8.03868	6.51451	6.745282065068433e-12	True	1S53M
CGCAGTTGTGTTGTTTCCGGTCCCATA	CGCATATTCTTGTATCCCAAGATCCGC	(zostera_marina_Chr01_42318676)	1.0	488.0	0.0020491803278688																				1.72551e-10	0.414352	488.0	42.0	1.1055	0.456967	0.456967	2.932774139328891e-07	True	54M
CGCAGTTGTTCGTCTTTCGTAAATCCA	AGAATTTCCCCTCTGACAACGAAATAC	(RF_all_ABAV01052872.1/1510-67_530)	3.0	1101.0	0.0027247956403269																				6.064540000000001e-23	0.866001	1101.0	10.0	0.825326	0.230699	0.210718	1.9246760273346165e-19
CGCAGTTTCAAAGTAAAAGATTTATAC	TTAGAAATGCATGGCTTAATCTTTGAG	(RF_all_BDSP01000291.1/219-1_36)	2.0	673.0	0.0029717682020802																				1.59546e-24	0.701353	673.0	17.0	1.1264	0.306092	0.286776	5.3672170907796695e-21
CGCAGTTTCCCAACAATGGTTTCAGTA	CCTCAGTCATCAATATCATTAAAGTTG	(zostera_marina_Chr06_10047334)	1.0	192.0	0.0052083333333333																				1.53496e-09	0.554233	192.0	13.0	1.43958	0.604167	0.505208	2.447282956802922e-06	True	54M
CGCAGTTTCGTGCTTGCCGGTCAAACG	CTCCTCGTTGCCCTCTCCGTAAGCGAT	False	2.0	1662.0	0.0012033694344163																				4.93233e-13	0.240598	1662.0	10.0	1.7069	0.871841	0.845367	9.826919658975282e-10
CGCAGTTTGTTCGAGGCCGTTTACAGA	ATCAAAACTCGGCAAACACGGAGAACT	(RF_all_LFYR01000811.1/552561-552435_68) (zostera_marina_Chr05_5451765)	2.0	658.0	0.0030395136778115																				1.53218e-23	0.499266	658.0	37.0	1.41147	0.588146	0.527356	4.9730023876365417e-20	True	42M12S
CGCATAAATGATGTTTATGTTCCCAAG	GATCCTAAGAGAAGTGGACACAGCGGT	False	1.0	195.0	0.0051282051282051																				5.42923e-06	0.477064	195.0	22.0	1.09312	0.430769	0.369231	0.0066459773040118	True	1S26M74N27M
CGCATAAATGTGTTCGCCGGAGTTCGT	CGGAGTCACATTCGAGGTTCGCCGAAG	(zostera_marina_Chr02_4324759)	1.0	316.0	0.0031645569620253																				1.18837e-10	0.449132	316.0	14.0	1.34674	0.363924	0.363924	2.041634774212487e-07	True	54M
CGCATAAGTAGTCGACGAGTGATTGTG	GAAAATCCTTCTGTGCAAAATAGACAA	(zostera_marina_Chr02_2717201)	76.0	12966.0	0.0058614838809193																				1.30314e-75	0.181713	12966.0	48.0	1.35552	1.23832	0.963751	1.3371378834174669e-71	True	54M
CGCATAATGATATCACGCTCGCGCTGG	TCCAAGTCTCCATGCATACATGAGACG	False	1.0	157.0	0.0063694267515923																				6.0854e-24	1.0	157.0	5.0	1.69837	1.67516	1.67516	2.0040072635341663e-20
CGCATACAATTTAAACAAGAAAATCAA	ACGTCTGTAGCAACTTGTGTAGTATTC	(zostera_marina_Chr01_37591589)	1.0	634.0	0.001577287066246																				3.81391e-21	0.460106	634.0	47.0	1.34114	4.45584	1.98738	1.1271397285248852e-17	True	9S45M
CGCATACCCAGTTACTCCAGTTGAAGA	TGATGGTGAAGAAGAAGAAGAAGAAGC	(zostera_marina_Chr03_39431574)	1.0	1251.0	0.0007993605115907																				6.844640000000001e-28	0.348499	1251.0	47.0	1.27077	0.876099	0.856115	2.5829307942792363e-24	True	53M1S
CGCATACCGATCTTTCCAAAGTACCCT	GGATGGTACTTATCCATTAAGGTTCTG	False	1.0	101.0	0.0099009900990099																				1.40269e-15	0.982143	101.0	7.0	1.71631	1.37624	1.37624	3.2136977146749464e-12
CGCATACCTAAACGGTAGCTTAGTTCC	CATTCACGACAAATGTAGCAACATACA	False	1.0	78.0	0.0128205128205128	-	Photo_RC	PF00124.22	0.46	13.7	0.2	0.46	13.7	0.2	1.0	1.0	0.0	0.0	1.0	1.0	1.0	0.0	-	-2.0	1.36824e-12	0.973684	78.0	6.0	1.71812	1.91026	1.67949	2.6532778394666592e-09
CGCATACGAAACCAAGGGTGACGGCAC	AGATCAAGATACAGTAAAGTACTTGAA	False	1.0	362.0	0.0027624309392265																				9.6208e-09	0.459169	362.0	7.0	1.59421	0.635359	0.635359	1.4502112564671584e-05
CGCATACTGGCTTGAACCAGTCCTCTC	CTTTAAGATAGTGATCGCTTCAATCGC	False	4.0	4274.0	0.0009358914365933	-	Linker_histone	PF00538.22	0.34	15.2	0.0	0.34	15.2	0.0	1.0	1.0	0.0	0.0	1.0	1.0	1.0	0.0	-	-1.0	1.17614e-32	0.201345	4274.0	48.0	1.18905	0.336453	0.307908	5.121172544860194e-29	True	54M
CGCATAGAAATGACAAGTTCGAAGAAA	AAAGTACAGGAAACAACTAGGCGTTTT	(zostera_marina_Chr05_29963174)	3.0	674.0	0.0044510385756676																				1.28064e-19	0.520994	674.0	41.0	1.32213	0.781899	0.445104	3.5491839842284183e-16	True	24M1D30M
CGCATAGACGCGATCTGCTCATCGGTC	ATCTCTTTCCCCATTTCCCGTGTTGAT	(zostera_marina_Chr04_33746398)	2.0	1688.0	0.0011848341232227																				7.92809e-19	0.275377	1688.0	48.0	1.24296	0.436611	0.401659	2.122392230280918e-15	True	54M
CGCATAGAGCGAAGCGATAGCTCCACC	CCGCGCAACTTAGTAAGAAGCTCATCC	False	33.0	1984.0	0.016633064516129																				3.32384e-50	0.451763	1984.0	16.0	2.32482	0.948085	0.938508	2.207798074437811e-46
CGCATAGCAATTCTACCGTCCAACCAC	CCAGTGTGTATCTTATTGTCTTTATAT	(zostera_marina_Chr01_33964364)	1.0	174.0	0.0057471264367816																				6.7369e-08	0.534127	174.0	21.0	1.12054	0.436782	0.436782	9.541107600420536e-05	True	54M
CGCATAGTCGATGTTCTTCTCTGCGTT	CCGCCTCTCGAGCCGACGAAGCGAGCG	(zostera_marina_Chr04_28795923)	1.0	585.0	0.0017094017094017																				3.12985e-15	0.437908	585.0	44.0	1.23404	0.511111	0.482051	7.043314445665261e-12	True	54M
CGCATATCAAATTTTGTACTGATGGGA	AGCTGATCACTTCCACGTGTTAGACCC	False	2.0	186.0	0.010752688172043																				1.64422e-07	0.557177	186.0	22.0	2.10975	4.58602	3.30645	0.0002262991353798	True	38M16S
CGCATATGCGCCGATGCGCCTTGGAAG	ATAGATGCGCCAGGCGCATCTCCCTAA	(zostera_marina_Chr06_28694843)	5.0	959.0	0.0052137643378519																				2.46195e-27	0.475061	959.0	42.0	1.97757	0.653806	0.64025	9.125309934508196e-24	True	2S52M
CGCATATTAACGTAAATATCGAACATA	ACGATATTTAGACGAGTGATTGGATCA	(zostera_marina_Chr05_2285247)	2.0	1703.0	0.001174398120963																				2.49722e-19	0.231901	1703.0	45.0	1.25042	1.04404	0.994128	6.8314826579477005e-16	True	1S53M
CGCATATTCCGTTCGGAATCTCTCCGG	ACCACCTATTCTGTGAAATGTCGACGA	(zostera_marina_Chr01_1667017)	2.0	817.0	0.0024479804161566																				5.94911e-19	0.361121	817.0	38.0	1.20884	0.328029	0.308446	1.601310128404217e-15	True	54M
CGCATATTTCTTCAAAGAAATCATCAG	CAATGTCTTGACAGTTTCTCATTTGGG	(zostera_marina_Chr01_40791523)	2.0	995.0	0.0020100502512562																				2.34796e-23	0.388482	995.0	47.0	1.15136	0.325628	0.321608	7.567348149401198e-20	True	54M
CGCATCAATATCTAATCCAGAATCAAT	TTCATCCAAAATGGCTAAATCTACCTC	(zostera_marina_Chr01_33601711)	3.0	2419.0	0.0012401818933443																				1.12034e-11	0.215859	2419.0	48.0	0.895594	0.198429	0.171558	2.0545741388404643e-08	True	54M
CGCATCAATCAACTGGGTATGCAGACC	GTCGGAAAGCATCAATCAACTGGGTAT	(zostera_marina_Chr01_19454832)	7.0	1819.0	0.0038482682792743																				2.19055e-61	0.411002	1819.0	48.0	2.27147	13.4266	11.1627	1.7935866384368292e-57	True	54M
CGCATCAATGGAATTTGTGACAGAATC	CAAAAGACGTCCCTTGAGGGCGATGAG	(zostera_marina_Chr06_7180573)	1.0	112.0	0.0089285714285714																				6.5531e-06	0.653846	112.0	13.0	1.30189	0.410714	0.410714	0.0079695194616622	True	52M2S
CGCATCAGCAGCATCGGCATGAAATTA	CATCCAAACACGTCTAGGGTTTGGTTT	(zostera_marina_Chr03_34660486)	2.0	1345.0	0.0014869888475836																				2.98952e-08	0.197895	1345.0	48.0	0.742609	0.14052	0.132342	4.345442778159182e-05	True	54M
CGCATCAGCTGCGTCATGCTCAGCTTT	GATGGCTTGGACAACTCTCATGAAGCT	(zostera_marina_Chr06_9795400)	3.0	1826.0	0.0016429353778751																				9.96122e-13	0.181747	1826.0	45.0	0.993829	0.22563	0.210296	1.9480004255135915e-09	True	54M
CGCATCATAAGAATTCTTTCTTTCTTT	CTTTCTTTTAGATGAGTTTCTTTTTAG	(zostera_marina_Chr01_32636416)	1.0	83.0	0.0120481927710843																				2.04141e-07	0.755556	83.0	10.0	1.30196	6.01205	3.20482	0.0002790402992281	True	18M1D36M
CGCATCATAGGAAACAATCTGTGTTGC	TGCTGCTCACGTGTTTCGTGCGAATCA	False	3.0	3054.0	0.0009823182711198																				8.97908e-96	0.379421	3054.0	48.0	1.34514	0.656843	0.601179	1.2034635412706228e-91	True	14S40M
CGCATCATCATGGCCATGAGGACCTGG	ACGAGGCCGGTTCCATTCTTGCTGCCG	False	28.0	980.0	0.0285714285714285																				1.23589e-29	0.351703	980.0	15.0	1.54817	1.62653	1.61429	4.9232927557334574e-26
CGCATCATCATTATCAAAGTTAAGTTG	AAATGAACATAGTATTTATGTATATTT	(zostera_marina_Chr02_15452044)	2.0	2768.0	0.0007225433526011																				9.369649999999999e-29	0.248241	2768.0	46.0	1.18291	0.5	0.49422	3.6341232129489128e-25	True	54M
CGCATCATTTCTGACGATAGAGTAGGA	AGACTGAATGATTAGGAACAGCGGAGC	False	1.0	634.0	0.001577287066246																				8.46978e-11	0.32535	634.0	40.0	0.98726	0.283912	0.283912	1.468782065217603e-07	True	11M1410N43M
CGCATCCATAACAGCAAGCAGTTGATA	AGGATACCTTCACCGCCTTCTTCTTCT	(zostera_marina_Chr02_4685137)	1.0	155.0	0.0064516129032258																				3.63416e-06	0.731982	155.0	16.0	1.00418	1.47742	1.47742	0.004510250628414	True	54M
CGCATCCATGACATCATCGTTGGAGGT	TACAATGTGTTCCAGGCCAATACCATG	False	1.0	1197.0	0.0008354218880534																				2.27445e-83	0.955044	1197.0	6.0	0.975663	0.267335	0.264829	2.6087464374890406e-79
CGCATCCCAGAATTTACAAGAGCTATA	TCATCATCACTGCGATGAGCCTGCTTA	(zostera_marina_Chr06_23647921)	1.0	287.0	0.0034843205574912																				3.392e-07	0.450935	287.0	31.0	1.02928	0.289199	0.289199	0.0004558314353122	True	54M
CGCATCCCAGTGTAAAATTTCGTCTGC	TCCAGCCGACGGTGGATTTTAGATGGA	(zostera_marina_Chr03_6803876)	1.0	344.0	0.002906976744186																				4.3901e-08	0.417369	344.0	32.0	1.18582	0.819767	0.793605	6.304033878937332e-05	True	54M
CGCATCCCATTTCTCGAAATGGGCACC	ACTGATTTCAACCTGACGCACGAATTT	(zostera_marina_Chr06_1782227)	3.0	1416.0	0.0021186440677966																				4.18466e-34	0.352597	1416.0	48.0	1.31191	0.351695	0.340395	1.8972340180786093e-30	True	53M1S
CGCATCCCCCTCGTTCCGATCGTGACA	AGATCCGCATACATCAAGATAAGAATC	(zostera_marina_Chr03_2758780)	2.0	1107.0	0.001806684733514																				5.13574e-14	0.279662	1107.0	48.0	0.933868	0.242096	0.237579	1.0821969383894244e-10	True	54M
CGCATCCGTCTGCAAGCAACCGAAGAA	ATCGAAGATAGAAAATCTGAAATGATC	(zostera_marina_Chr01_42592787)	1.0	361.0	0.002770083102493																				3.87565e-06	0.332627	361.0	33.0	0.948501	0.290859	0.290859	0.0047995866752853	True	54M
CGCATCCGTTACCATCTTCTGCTCCTT	CGTCCCCAAACGCAGATCACTCGCATG	(zostera_marina_Chr02_37729632)	2.0	406.0	0.0049261083743842																				1.37096e-09	0.330591	406.0	27.0	1.53037	0.362069	0.357143	2.193083697393876e-06	True	54M
CGCATCCTATCCTTCCACATCCGACGT	TCAAGCTCGTCGACTTCTATATCTTCC	(zostera_marina_Chr02_39061130)	8.0	3958.0	0.002021222839818																				4.12294e-20	0.23487	3958.0	48.0	1.02663	0.217281	0.206923	1.1675193235035358e-16	True	54M
CGCATCCTTGCCACACTGGGACGTACA	ACTTCTGTAACAGACTCTCCAACAAAT	(zostera_marina_Chr04_6601228)	1.0	795.0	0.0012578616352201																				1.02701e-14	0.349803	795.0	42.0	0.963392	0.259119	0.255346	2.2493721174028943e-11	True	54M
CGCATCGAAATAGCATTCGCAGAGTGA	ACATTTAGGTCGCATGCTAAGCATAAA	(zostera_marina_Chr03_9064532)	1.0	1737.0	0.0005757052389176																				6.35228e-49	0.307994	1737.0	43.0	1.06427	0.308002	0.294761	4.107980585368962e-45	True	54M
CGCATCGACGGGCAAAAACAACATAGA	TTCCCGCAGAGCGGTAACACCATCCTT	(zostera_marina_Chr05_5330164)	1.0	149.0	0.0067114093959731																				5.95009e-08	0.584324	149.0	20.0	1.24165	0.516779	0.516779	8.460639902772965e-05	True	54M
CGCATCGCCAAACCAGCTTACCCGGTG	TGGCCCACTAGTAACCGTCATTCGACC	(RF_all_KV784366.1/36627-39865_1028)	5.0	990.0	0.005050505050505																				1.39421e-19	0.445413	990.0	23.0	2.23479	1.30707	1.25657	3.857156159619995e-16
CGCATCGCCAGTCCAGCTTACCCGGAC	TGGCCCCCTTACAACCTTCATTCCAAC	(RF_all_FN649753.1/4329-997_1066)	7.0	1365.0	0.0051282051282051																				1.5771599999999998e-20	0.349888	1365.0	18.0	1.22418	0.36044	0.314286	4.5469220900463203e-17
CGCATCGGGAGGAACGGAGAAGACGCG	CCTAGCGAACGACACAGGGGACAGCTG	(zostera_marina_Chr06_3901595)	2.0	390.0	0.0051282051282051																				3.25438e-11	0.460975	390.0	33.0	1.31713	0.397436	0.387179	5.79648984920269e-08	True	54M
CGCATCGTCTACAATTATGTAGGAGTA	ATTATCCATCAAGCAAAGAACGTAGAC	False	1.0	504.0	0.0019841269841269																				9.76743e-12	0.379478	504.0	35.0	1.07928	0.355159	0.35119	1.7982819809242865e-08	True	16M72N38M
CGCATCGTGGTAAAGAACCCCCAATTT	CCCCAAAATCCAAACACCGCGCGCAGA	(zostera_marina_Chr05_4699738)	4.0	1652.0	0.0024213075060532																				1.61815e-39	0.393757	1652.0	47.0	1.4694	0.647094	0.578692	8.427956529033924e-36	True	54M
CGCATCTAATGATGTAGGAAAAGTACC	TAGCCAAAGACGTTTACCTCAATTAGG	(zostera_marina_Chr01_22243888)	1.0	607.0	0.0016474464579901																				3.82112e-13	0.436312	607.0	43.0	1.35684	0.543657	0.532125	7.66174323070075e-10	True	54M
CGCATCTACTTATGAAGGGCTTGTACC	CCTGAGGCTGATCGAATCTTCTCAACA	(zostera_marina_Chr05_4155285)	2.0	2724.0	0.000734214390602																				1.89797e-69	0.351963	2724.0	41.0	1.12123	0.319383	0.299927	1.7742163044397934e-65	True	54M
CGCATCTATATTGATCGCAATTCAAAA	GTGAAATAGGATTAATGACTTGACATG	(zostera_marina_Chr05_28020415)	1.0	920.0	0.0010869565217391																				1.91072e-13	0.331694	920.0	41.0	1.09963	3.6163	2.40652	3.8994734443063607e-10	True	14S40M
CGCATCTCCCCTTGTGGAACGCGAGCA	AGGATAGGTTTGGCCAGATTATACGAA	False	2.0	1651.0	0.0012113870381586																				3.28354e-51	0.416261	1651.0	48.0	1.15075	0.420351	0.394912	2.226010931172907e-47
CGCATCTGAATGGGGTTTTAACCCCAA	CACAAGATCTGGCTTAGATCAATGAGG	(zostera_marina_Chr05_21464837)	1.0	492.0	0.0020325203252032																				1.97843e-14	0.375595	492.0	30.0	0.874009	0.306911	0.237805	4.2659236487492e-11	True	54M
CGCATCTGCTGTGCGTAGGGATAGAAA	CCGAGAGATTCTGATTGTATGGAGCTT	(zostera_marina_Chr03_39075091)	3.0	3289.0	0.0009121313469139																				2.3158e-87	0.478603	3289.0	48.0	1.22372	0.464883	0.455458	2.79880611692211e-83	True	54M
CGCATCTGGCATGCTACTTTCCGATCT	TCTCTCCACTTCGATATTGGACATTTC	(zostera_marina_Chr04_5620962)	1.0	292.0	0.0034246575342465																				3.46331e-16	0.57491	292.0	25.0	1.16717	0.469178	0.424658	8.186756969587946e-13	True	54M
CGCATCTTCACAGACAAGTCTATTTCA	CCGAGTCCCTCTCCGAGACAGTATCCA	(RF_all_AGNL01043102.1/14820-17703_1969)	18.0	789.0	0.0228136882129277																				1.51239e-10	0.420601	789.0	21.0	1.67874	0.756654	0.717364	2.5807477601038165e-07
CGCATCTTGTCGCTGCCGATGTGTGTT	CTTCTTCTTCTTCTTCTTCTTCATCTT	(zostera_marina_Chr03_35251552)	17.0	673.0	0.025260029717682																				1.1795400000000001e-19	0.472912	673.0	38.0	2.05919	1.59138	1.50817	3.273865029537254e-16	True	52M2S
CGCATGAAAAGTGATTCCAAGATTTTA	TCCACCATATCGATGATCTTGGATGCA	(zostera_marina_Chr06_20776816)	1.0	222.0	0.0045045045045045																				2.64136e-08	0.482487	222.0	20.0	1.19797	0.342342	0.342342	3.855000415993729e-05	True	54M
CGCATGAAATCAAAACCGACGATCGCA	AGCAGATGATCAAAGCAGACGATCGCA	False	1.0	216.0	0.0046296296296296																				2.62987e-08	0.602862	216.0	23.0	1.77963	8.26389	4.82407	3.838832609279892e-05	True	38M16S
CGCATGAAATGCTTGGTCGGGCCTCCC	ACAAGAGTGCATTCCTTGGTCGGGAGT	False	16.0	1651.0	0.0096910963052695																				8.435009999999999e-43	0.418626	1651.0	47.0	3.6812	9.50575	7.42096	4.7520441414938055e-39
CGCATGAATAAGCGTCGATATTACTTT	CACCTTAGTCGCAAAATATTTTATGAA	(zostera_marina_Chr06_2026772)	6.0	6295.0	0.0009531374106433																				3.60631e-40	0.244522	6295.0	48.0	0.869562	0.183479	0.171882	1.9087284775290072e-36	True	54M
CGCATGCATCAGATAGAACATTGTACG	AAAGTACAGTAAATTCTCCAAGTGAAG	(zostera_marina_Chr05_23447809)	3.0	1493.0	0.0020093770931011																				3.39718e-36	0.34391	1493.0	47.0	1.22634	0.409913	0.399866	1.6273088174950433e-32	True	54M
CGCATGCATCGCCTCCATGACCTGCTC	CACCGCTCCAGTCACGAGTGGGCCGCT	(zostera_marina_Chr05_7046038)	1.0	798.0	0.0012531328320802																				4.52351e-15	0.305963	798.0	45.0	1.18834	0.327068	0.31203	1.0094484917989337e-11	True	52M2S
CGCATGCCATATACGCAGACATCAAAT	TCGAAGGTGACAGCATCAACCAATCTG	(zostera_marina_Chr06_1037545)	11.0	5187.0	0.0021206863312126																				1.62487e-07	0.136613	5187.0	48.0	0.81471	0.145363	0.112396	0.0002237311864201	True	54M
CGCATGCCTTGTCTGTTTCAGTCACCA	AATACACCGAGCCCTTGTGCTCAACGC	False	2.0	1858.0	0.0010764262648008	-	Ezh2_MCSS	PF18600.4	3.0	11.5	1.6	3.2	11.4	1.6	1.1	1.0	0.0	0.0	1.0	1.0	1.0	0.0	-	2.0	7.317229999999999e-31	0.407208	1858.0	30.0	1.30687	0.511841	0.473089	3.02550588112649e-27	True	34M195N20M
CGCATGCGCTTCTTCTTCCACTTCTTA	CGCATACCACCATTGGCATCAAGCGTT	False	38.0	937.0	0.0405549626467449																				1.32007e-46	0.803099	937.0	15.0	2.43972	3.58164	3.29989	8.110930048131047e-43
CGCATGCGTCTACCGGATTGGATTGTG	GTGGTACATATGACATCCCCGAGATCG	(zostera_marina_Chr01_24103416)	8.0	8579.0	0.0009325096165054																				2.4711599999999997e-216	0.374197	8579.0	48.0	1.2124	0.330575	0.3202	8.57932985677631e-212	True	6S48M
CGCATGCTCCACCGCTTGTGCGGGCCC	CCGTCAATTCCTTTGAGTTTCATTATT	(Zostera_marina_mitochondrion_NC_035345.1_54881) (RF_all_FAOM01434267.1/64441-62953_847) (zostera_marina_scaffold_70_136608) (octopus_trinity_TRINITY_DN56421_c2_g1_i16.p1_239) (Zostera_marina_chloroplast_NC_036014.1_128828) (TAIR10_Pt_136736) (mge_aclame_genes_all_0_gene:plasmid:141405_883)	10.0	3390.0	0.0029498525073746																				5.99959e-14	0.25234	3390.0	45.0	1.01248	0.338053	0.30885	1.2593621589583244e-10	True	52M2S
CGCATGCTCTAGATATCACGGGATCCC	TTTTCATATCCTCGTCTTTACGTTCTA	(zostera_marina_Chr01_35899784)	4.0	2973.0	0.0013454423141607																				1.87886e-63	0.296674	2973.0	48.0	1.29539	0.482677	0.437941	1.5919974776840285e-59	True	54M
CGCATGCTGCTGGAGAGATCTGAATGC	ATGGTTCCCCCTGCAGAAACCTTGATC	(zostera_marina_Chr03_37016193)	10.0	12757.0	0.0007838833581563																				2.23595e-142	0.287764	12757.0	48.0	1.46689	0.455593	0.43921	4.7697388045920265e-138	True	54M
CGCATGGAATCTGCAGTTTAATTGAAA	TCAAACGTTAGTTGATGTCACCGATTT	(zostera_marina_Chr03_23560128)	18.0	21307.0	0.0008447927911015																				2.43045e-48	0.115324	21307.0	48.0	1.19951	0.327498	0.312855	1.5522535606082766e-44	True	54M
CGCATGGCAAACAGGATTAGCGGCGAT	TGCGAGAGGAGAGATAGAGACCAGATT	(zostera_marina_Chr03_29260276)	1.0	374.0	0.0026737967914438																				8.19128e-14	0.566064	374.0	36.0	1.19332	0.475936	0.454545	1.7060309916856914e-10	True	54M
CGCATGGCCCCTTGCCGATGTACCGTC	CATCTCGTACGAAGTCATGCTCTGTTT	(zostera_marina_Chr05_741417)	2.0	1640.0	0.0012195121951219																				3.78638e-54	0.415021	1640.0	45.0	1.25454	0.425	0.410366	2.716223006248229e-50	True	54M
CGCATGTAAACTCTGTCATCAATTTTC	TCCATGCAAATAGCTTCCATATCAAAT	(zostera_marina_Chr05_5564188)	2.0	1118.0	0.0017889087656529																				1.03265e-19	0.313079	1118.0	46.0	1.01628	0.280859	0.27907	2.8738325856791587e-16	True	54M
CGCATGTATCACGTCAATATCCATCTG	CATAAATGCCACCATCAATCTCGCTGC	(zostera_marina_Chr05_655455)	12.0	5777.0	0.0020772027003635																				1.89479e-62	0.284707	5777.0	48.0	1.14579	0.894928	0.724424	1.5803008583714504e-58	True	54M
CGCATGTATTAGCTCTAGAATTACCAC	AGATATCCAAGTAATTCTTTGTACAAT	(RF_all_AACT01030541.1/1-734_28)	3.0	990.0	0.003030303030303																				1.13047e-12	0.493141	990.0	6.0	0.61512	0.671717	0.535354	2.2034367848583404e-09
CGCATGTATTAGCTCTAGAATTACTAC	AGTTATCCATGTAGTAAGTAATCATCA	False	28.0	2503.0	0.0111865761086695																				1.97078e-57	0.615999	2503.0	33.0	2.78834	7.50899	3.10028	1.5041982226110906e-53
CGCATGTCGGAGTTCTTTGTACCCCTT	GAAGATACTAAGATCAATTTTCCTCAA	(zostera_marina_Chr06_24480486)	1.0	669.0	0.0014947683109118																				3.0874700000000004e-24	0.34257	669.0	24.0	1.08497	0.251121	0.248132	1.0278228825292792e-20	True	54M
CGCATGTCTTGCTTCCGTTGCGGGATT	GTAGGTCGCGAAGACGCCGAGAGGAAT	(zostera_marina_Chr01_30163535)	2.0	1725.0	0.001159420289855																				5.3460900000000005e-67	0.49515	1725.0	48.0	1.23673	0.409855	0.398261	4.8067098217060497e-63	True	54M
CGCATGTGCCTCCAAGTTCTTAAGAAC	CAGATCGGCCATGACATTGCGGGTTTC	(zostera_marina_Chr05_26265475)	4.0	4669.0	0.0008567144998929																				9.90461e-29	0.201645	4669.0	48.0	0.909088	0.187406	0.177768	3.838150202982016e-25	True	54M
CGCATGTGTTGTTTCCTTGTCCACACG	CGTACGCTAAAGCACCATTCAAATTAG	(zostera_marina_Chr05_999079)	1.0	228.0	0.0043859649122807																				5.41848e-13	0.648	228.0	22.0	1.30863	0.403509	0.403509	1.076911648970836e-09	True	2S52M
CGCATGTTAAGAGAATATAGCTTGAAA	TCTCTTGAAGTAGAACAATTTCCTATC	(zostera_marina_Chr03_2168500)	2.0	1202.0	0.0016638935108153																				9.85375e-26	0.511167	1202.0	47.0	1.07462	0.332779	0.319468	3.4614687261071097e-22	True	54M
CGCATTACCCTCAAGTTTAGGGAGAAT	ATGATTCGAGCGTTAGACTGAAACATA	(RF_all_LFYR01001587.1/173473-173772_130) (zostera_marina_Chr05_10588193)	12.0	6349.0	0.0018900614269963																				1.50737e-104	0.34529	6349.0	45.0	1.84768	0.738069	0.716333	2.238370207638495e-100	True	54M
CGCATTCAAATCTTTGTCTATTCCATA	TCCCACATGACCTAAAGAGCTAACGTC	(zostera_marina_Chr01_13006406)	1.0	217.0	0.0046082949308755																				7.70178e-09	0.602187	217.0	18.0	1.26161	0.631336	0.580645	1.169111744636568e-05	True	54M
CGCATTCAACCTTCTTCCACCCAACGA	GCTTCTTCTTATTCTTCTTCCGTTCCA	(zostera_marina_Chr02_27902842)	13.0	7549.0	0.0017220823950192																				2.18808e-35	0.241575	7549.0	45.0	1.01469	0.982912	0.689098	1.0264458851161351e-31	True	54M
CGCATTCAATTGGTTCTTCATGACGAT	CGAGAAAGTGTATTTATGAGTTAGATC	(zostera_marina_Chr04_33620244)	1.0	244.0	0.0040983606557377																				2.94248e-16	0.671452	244.0	26.0	1.32758	1.7582	1.7582	6.980140966706901e-13	True	1S53M
CGCATTCATTCTATTTCCGACCAGACT	TTCTCTTGCAGTTGTAGCCATATAGAG	(zostera_marina_Chr05_344655)	1.0	282.0	0.0035460992907801																				1.8941e-12	0.516214	282.0	21.0	1.18983	0.319149	0.319149	3.64280763086496e-09	True	54M
CGCATTCCACCGCTACACCAGGAATTC	CAATCTCCCCTACCGCACTCTAGTCTG	(RF_all_LMMJ01000001.1/899054-897524_634)	66.0	944.0	0.0699152542372881																				4.68022e-14	0.329158	944.0	26.0	3.70958	4.13877	4.00847	9.8853208630456e-11
CGCATTCCAGAAGAAGCTAAACGGTCC	TTCTTCTTCTTCTTCCCCACCGCCGGT	(zostera_marina_Chr03_350100)	10.0	1061.0	0.0094250706880301																				3.69811e-06	0.18321	1061.0	47.0	1.59344	1.19981	1.13761	0.0045867066250375	True	2S52M
CGCATTCCAGGTCATTGCAATCTTCCT	GGTCGGAGGAAGAGAAGATTCTGACAA	(zostera_marina_Chr02_3826821)	16.0	23277.0	0.0006873738024659																				3.45298e-280	0.242141	23277.0	48.0	1.0259	0.264381	0.251321	1.609877744774709e-275	True	53M1S
CGCATTCCGACCTTACCGAAGTAACCT	GGATGATACTTGACGAAGAGGATCCGA	(zostera_marina_Chr04_833967)	7.0	8982.0	0.0007793364506791																				7.17502e-29	0.161877	8982.0	48.0	0.605883	0.108328	0.0948564	2.7933256756988448e-25	True	54M
CGCATTCCGTAGTTCAGAAACAAGATC	TTTGTTCTGAGCCTTAGTTTGGAGCTC	(zostera_marina_Chr03_4190909)	2.0	2571.0	0.0007779074290159																				5.04837e-80	0.385797	2571.0	48.0	1.24758	6.84131	2.30066	5.523774308103085e-76	True	54M
CGCATTCCTCGTACCATTCACCACCAC	CGTTATAATAGCTTGTGTTCCGACAGA	(zostera_marina_Chr02_38434301)	111.0	36778.0	0.0030181086519114																				0.0	0.250393	36778.0	48.0	1.35348	0.39472	0.354315	0.0	True	51M3S
CGCATTCTCCAATATATCATCAACCTG	AAATATGGGCTGCTGCTGCTGCTGCTG	False	52.0	1553.0	0.0334835801674179																				9.69003e-09	0.214999	1553.0	48.0	1.75838	0.964585	0.949131	1.4603429001658222e-05	True	24M1644N28M2S
CGCATTCTCCACCGGAATCCGTTGTGT	CGTAGAACGACCCACTGTTCGGCCAAT	(zostera_marina_Chr03_37070195)	6.0	5020.0	0.0011952191235059																				6.53025e-24	0.179669	5020.0	48.0	0.838746	0.129482	0.126892	2.1478986772382782e-20	True	54M
CGCATTCTCCACTATATCATCAACCTG	AAATACGGGCTGATGCTGCTGCTGCTG	False	1.0	438.0	0.002283105022831																				4.05377e-09	0.324749	438.0	27.0	1.00758	0.56621	0.56621	6.27824319700741e-06	True	24M1619N30M
CGCATTCTTTGAAGAGCTCCGATCCCG	CATGAGCGTCGACAGCGCTAAAGACGT	(zostera_marina_Chr01_32903315)	2.0	1125.0	0.0017777777777777																				1.035e-24	0.428638	1125.0	46.0	1.28156	0.469333	0.462222	3.5057673094821815e-21	True	54M
CGCATTGAGCATGATCTGGAGAGCTGC	TTCATAGAAGACTTTGGTGTAGTGCAT	(zostera_marina_Chr05_24827337)	1.0	800.0	0.00125																				1.89968e-21	0.425193	800.0	47.0	1.17107	1.0075	1.0025	5.683851595064489e-18	True	54M
CGCATTGAGTATAACTGCTTTGTTGGA	AGATTTATCTATGCTATTATCATTGGA	(zostera_marina_Chr03_32700059)	2.0	2232.0	0.0008960573476702																				5.91829e-07	0.152176	2232.0	48.0	0.582625	0.117384	0.0972222	0.0007804549174155	True	52M2S
CGCATTGGAATATCATCGTCGATATCG	CTGTTACTGGAGTAATCGTCATCTCCA	(zostera_marina_Chr01_32009310)	1.0	244.0	0.0040983606557377																				1.58533e-11	0.584269	244.0	15.0	1.3908	0.442623	0.442623	2.8806259903813483e-08	True	54M
CGCATTGGGGGCGACGAACGACTCGTG	CCACTAGAAAGTGAGGTGGGTTAACAC	(zostera_marina_Chr06_27266561)	1.0	267.0	0.0037453183520599																				3.75593e-10	0.522066	267.0	18.0	1.02825	0.325843	0.325843	6.238470879584234e-07	True	54M
CGCATTGGTATAATGAAGTATCTAGCA	AATCTCTTATAATTACCTTCCATGGAT	(zostera_marina_scaffold_7_6612346)	1.0	919.0	0.001088139281828																				1.32582e-08	0.231113	919.0	36.0	0.95444	0.247008	0.247008	1.9788965005075127e-05	True	54M
CGCATTGTCGTTACTCACGTCAGCATT	CGCACTTATGATACCTCCAGCATACTT	(RF_all_KB849283.1/205438-208328_1214)	2.0	267.0	0.0074906367041198																				4.3023399999999995e-31	0.889356	267.0	3.0	1.84606	1.39326	1.23596	1.7918166463270663e-27
CGCATTGTTCCATCAATACAAAAGGTA	AGGAGGGGACAGCTTTTCTTTTAGCAA	(zostera_marina_Chr04_33511900)	2.0	1889.0	0.0010587612493382																				4.78205e-23	0.293728	1889.0	46.0	1.02137	0.261514	0.249868	1.5234300528983764e-19	True	53M1S
CGCATTGTTCTTCATCTTGGCCATGTC	CGCTTCCATCAAAATACACTTGTTTCC	False	2.0	259.0	0.0077220077220077																				2.90833e-36	0.939173	259.0	10.0	1.87976	3.84942	3.84942	1.3958418386175792e-32
CGCATTTCACCGCTACACATGGAATTC	CACTCTCCCCTTCTGCACTCAAGTTAA	(RF_all_AFQU01000001.1/750197-748654_651)	37.0	1168.0	0.0316780821917808																				2.11574e-09	0.304371	1168.0	23.0	2.82743	2.92979	2.82277	3.341752159042632e-06
CGCATTTCACCGCTACACGTGGAATTC	CACTCTCCTCTTCTGTACTCAAGTCCT	(RF_all_CP007161.1/191808-193373_671)	4.0	126.0	0.0317460317460317																				8.85483e-11	0.86942	126.0	6.0	2.79917	3.99206	3.7619	1.533712662956593e-07
CGCATTTCACCGCTACACTAGGAATTC	CCTCTACCCCTACCATACTCTAGTCAT	(RF_all_AWNH01000013.1/75082-76140_591)	19.0	381.0	0.0498687664041994																				9.13898e-09	0.492361	381.0	20.0	4.94148	9.05512	7.91864	1.3797098226773288e-05	True	50M4S
CGCATTTCACCGCTACACTGGAAATTC	CACTCCCCTCTACCATACTCTAGCTCC	(RF_all_CP014943.1/2012580-2014124_647)	9.0	616.0	0.0146103896103896																				3.11484e-25	0.70793	616.0	12.0	1.78157	1.91721	1.87987	1.0744432533903393e-21
CGCATTTCACCGCTACACTGGGAATTC	CCTCAACCCCTACCATACTCTAGCTCA	(RF_all_MBRE01000011.1/81724-80235_594)	5.0	900.0	0.0055555555555555																				5.31946e-45	0.663061	900.0	17.0	1.67509	1.66889	1.59556	3.1549594889594606e-41	True	52M2S
CGCATTTCACCGCTCCACTGGAAATTC	CCTTTACCCCTACTATACTCTAGTCGA	(RF_all_EF067920.1/115753-114272_595)	56.0	1096.0	0.0510948905109489																				5.73296e-50	0.721431	1096.0	24.0	2.53091	1.73905	1.68887	3.7917208450212315e-46	True	50M4S
CGCATTTCTTGCAGCAGCTTTCATCTT	TACATAACTAAATTGAACATGATCGTT	False	1.0	263.0	0.0038022813688212																				1.35509e-09	0.457148	263.0	25.0	1.13861	0.486692	0.403042	2.168512800319153e-06	True	2S52M
CGCATTTTCAATCCAATCGATCACCCT	TTTATAATCTTCCATCTCAAAGACGTC	(zostera_marina_Chr03_25262200)	1.0	465.0	0.0021505376344086																				3.02496e-08	0.413106	465.0	37.0	1.20689	0.430108	0.406452	4.395176674330544e-05	True	54M
CGCATTTTGGCAGCCAAGGCCACTGCT	CCAGCATGGTTTCCACTAATTGGAAGG	(zostera_marina_Chr01_3053464)	2.0	734.0	0.0027247956403269																				7.99373e-14	0.368823	734.0	40.0	1.0404	0.404632	0.351499	1.6658088835821688e-10	True	54M
CGCATTTTGTCAGTGAGCCAGTCGACT	TTTCGCCGGGTGTTCACAAAGATGACA	(zostera_marina_Chr06_26435079)	8.0	4995.0	0.0016016016016016																				9.67782e-157	0.41996	4995.0	48.0	1.28999	0.446647	0.428028	2.3047984684580868e-152	True	54M
CGCATTTTGTCTTTCCCAGGCACGTAC	TGAGAGCATTAGTGCAGTGTAGAGGTT	(zostera_marina_Chr01_39819814)	1.0	688.0	0.001453488372093																				6.78176e-27	0.466096	688.0	42.0	1.00145	0.3125	0.311047	2.478156391667072e-23	True	54M
CGCCAAAAAGAACAGTATAGTATCTAG	CCTCAGACAATCCGAAATGATTGAGCA	False	4.0	3530.0	0.0011331444759206																				9.58545e-132	0.458141	3530.0	48.0	1.30322	0.516431	0.500283	1.8691423261966327e-127	True	31M579N23M
CGCCAAAACGCATTTCGGGGAGAACCA	GCTAGCTCTGAAGTCGATTGGCATTTC	(RF_all_AGNL01043102.1/14820-17703_804)	1.0	132.0	0.0075757575757575																				7.7794e-06	0.606061	132.0	7.0	1.4282	0.462121	0.462121	0.0094044764157484
CGCCAAACCAGCTTACCCGGTGTGGCC	CACTAGTAACCGTCATTCGACCGCAGG	(RF_all_KV784366.1/36627-39865_1023)	5.0	943.0	0.0053022269353128																				5.73458e-15	0.452429	943.0	23.0	2.21433	1.47826	1.42312	1.2727717684371571e-11
CGCCAAAGTAGTACTTGTTGTCCAGTG	TGTTTGGTGTGATGCCGTCCATGAACG	(zostera_marina_Chr02_39168317)	21.0	25436.0	0.0008256015096713																				0.0	0.261401	25436.0	48.0	1.28624	0.40541	0.373486	0.0	True	54M
CGCCAAATACCAAAGCATCAAGATTAA	ACTCTGCTATGGGCCAATCAGCCAGAT	(zostera_marina_Chr05_5096576)	2.0	835.0	0.0023952095808383																				7.845590000000001e-18	0.284307	835.0	37.0	1.07066	0.257485	0.257485	2.0075528110104322e-14	True	52M2S
CGCCAAATTAGACCATATGAAGGCAAT	AAGCATGGCCGTAAACGATAAATGGCA	(zostera_marina_Chr03_946499)	3.0	3819.0	0.0007855459544383																				8.69119e-30	0.272288	3819.0	47.0	0.714064	0.140351	0.136947	3.478946035077389e-26	True	54M
CGCCAAATTGACCTCGACCCAGCTCCT	TTACCAGAGTATAGTACGCCTTAACAT	(zostera_marina_Chr03_31109755)	2.0	896.0	0.0022321428571428																				3.07244e-17	0.407058	896.0	36.0	1.36746	0.473214	0.429688	7.639515011446938e-14	True	54M
CGCCAACACACAACAAAACCCACATAA	TAATAATAATAATAATATTAATAATAT	(zostera_marina_Chr01_42321924)	217.0	26091.0	0.0083170441914836																				0.0	0.301032	26091.0	48.0	2.08516	3.78655	2.93358	0.0	True	1S53M
CGCCAACACCGCCACTGATCTGGTGCT	GCCTGAGACTTGATGCGAGGAGAACCG	(zostera_marina_Chr05_31521594)	2.0	1163.0	0.0017196904557179																				1.6806399999999997e-39	0.449308	1163.0	39.0	0.963054	0.247635	0.244196	8.74876921875826e-36	True	54M
CGCCAACACCTCCCTGCGAACAAGTTG	CCAATCTGAGAATGGGAAAACAAACCT	(zostera_marina_Chr02_33813987)	1.0	410.0	0.0024390243902439																				7.513680000000001e-18	0.477408	410.0	38.0	1.21859	0.412195	0.412195	1.9241960997577142e-14	True	54M
CGCCAACCTTCAATGCAAAAATTACGT	CTTCAATTAACACGCTTATGCTCTGCA	(zostera_marina_Chr05_5451649)	1.0	182.0	0.0054945054945054																				5.6969e-08	0.556373	182.0	20.0	1.24755	0.362637	0.362637	8.112209359626031e-05	True	54M
CGCCAACGTTACATATAGCCAAAGAAT	GAAATGAACGACATGATTTTATAGATG	(zostera_marina_Chr06_2057403)	4.0	2289.0	0.00174748798602																				3.984630000000001e-29	0.284664	2289.0	48.0	1.00491	0.232416	0.216689	1.5638426435631169e-25	True	54M
CGCCAACTAAATTTGTTAATTTATTTT	TCTAAGCTTGCCTCTCAGCATGTTCTT	(zostera_marina_Chr05_25300588)	1.0	285.0	0.0035087719298245																				6.82904e-10	0.505665	285.0	29.0	1.19228	0.761404	0.515789	1.1147313155856111e-06	True	54M
CGCCAAGAAGGGGGCGTTGGTGGCTGC	GCAAGTCTGTGAGAATGAAGTTGTGGT	(zostera_marina_Chr04_27723642)	8.0	8205.0	0.000975015234613																				1.60093e-84	0.380771	8205.0	39.0	0.935855	0.202316	0.187812	1.866665510318926e-80	True	54M
CGCCAAGACTTCCAGTTTCGGCAAAGA	TTAGGACAAAGGCACATTCCATGGCAA	False	2.0	1522.0	0.0013140604467805																				7.34281e-08	0.184374	1522.0	7.0	1.67793	0.467148	0.461892	0.0001037181228057
CGCCAAGATAAGTGCCCTGGACATGGA	AGGTTTGGTAAAACGCAAGACAAAACC	(zostera_marina_Chr03_711012)	11.0	3387.0	0.0032477118393858																				3.77056e-30	0.224924	3387.0	47.0	1.09043	0.22173	0.211987	1.5265098727643447e-26	True	54M
CGCCAAGATCACTGCCAAACTTGAGGA	TTATGAAAACCTGCACAATTGCATATG	False	2.0	471.0	0.0042462845010615																				2.39016e-08	0.269558	471.0	37.0	1.63752	5.05096	2.07219	3.49921654854765e-05	True	14M169N40M
CGCCAAGCATAACAGACCTGGATGGAG	AACTTGTATATGCCATGCTCATCTGAT	(zostera_marina_Chr05_1846874)	1.0	222.0	0.0045045045045045																				2.18755e-14	0.59517	222.0	25.0	1.21607	0.490991	0.490991	4.706376685602018e-11	True	54M
CGCCAAGCCTTCGACCGGCGGAGTCCC	TTCCATTCTTCGTGCTTCCCGCCCCTG	(zostera_marina_Chr01_41718299)	11.0	3985.0	0.0027603513174404																				3.00384e-12	0.1326	3985.0	48.0	1.31261	0.216311	0.201506	5.707038136546761e-09	True	53M1S
CGCCAAGCCTTTTCTTCCTTGAGTTCA	TCATCACAGTATAACGAATTGAACATA	False	1.0	257.0	0.0038910505836575																				1.12927e-07	0.62337	257.0	14.0	1.2295	0.486381	0.412451	0.0001573264330642
CGCCAAGGCAAATGGTGTGAGTATGAG	CAATGAGAGCATAGATAGGCAGGCAAA	(zostera_marina_Chr06_20305061)	5.0	8991.0	0.0005561116672227																				8.315630000000001e-24	0.128272	8991.0	48.0	1.24236	0.437326	0.435435	2.724302083281794e-20	True	52M2S
CGCCAATAGTAATGCACGGTGCGAGTA	GGTGAAGTGCCGAGTACACGTAGACTG	(zostera_marina_Chr06_18521932)	3.0	2497.0	0.001201441730076																				1.48461e-80	0.457453	2497.0	47.0	1.18988	0.423708	0.417701	1.6367771932834553e-76	True	54M
CGCCAATCATCTCTCTTCTCTCCAACT	TTGGCACCCCATCTCATGTAACTCTAG	(zostera_marina_Chr06_27159562)	1.0	180.0	0.0055555555555555																				3.34199e-07	0.659341	180.0	18.0	1.33989	1.76111	1.76111	0.0004493455232771	True	54M
CGCCAATGATCAAGACAGTAGCGATGA	ACAAACTGTTGGGTACCCTTGCAAGAT	(zostera_marina_Chr05_4757354)	2.0	1126.0	0.0017761989342806																				7.9065800000000035e-53	0.503083	1126.0	46.0	1.26724	0.475133	0.460036	5.532904762746354e-49	True	50M4S
CGCCAATGGACCCTTTCCGGTGACGAT	GGCGTGAACGTAGAAGCCGCACATGGA	False	1.0	148.0	0.0067567567567567																				7.21025e-09	0.665008	148.0	13.0	1.58463	0.797297	0.689189	1.0966691193429614e-05	True	2S52M
CGCCAATGTTCCCATACATAAGTTAGA	AGATCGTCGTCAACATCATTATTGTTA	False	3.0	2672.0	0.0011227544910179																				2.81621e-19	0.201124	2672.0	48.0	1.09678	0.3125	0.283308	7.685686578360643e-16	True	17M101N37M
CGCCAATTCTCAATTTCCACCTTATCT	ATTTATCTATCCATCTATCTATACTCC	(zostera_marina_Chr05_27274622)	1.0	348.0	0.0028735632183908																				8.53151e-10	0.429487	348.0	23.0	1.26036	1.87356	1.46839	1.3838602309324754e-06	True	54M
CGCCAATTGATCTCCTACTGTTGGTTT	GTATTTAAGTTTCGATTTAGGATCCAG	(zostera_marina_Chr01_25897778)	2.0	1520.0	0.0013157894736842																				8.47652e-47	0.360574	1520.0	48.0	1.28242	0.952632	0.952632	5.230673762488199e-43	True	52M2S
CGCCAATTTTAACACGGAATGTCTCAA	TGTCATAAGTATCAATTGCTTATTGCA	(zostera_marina_Chr06_23600410)	2.0	1313.0	0.0015232292460015																				1.8356299999999998e-40	0.421085	1313.0	46.0	1.16903	0.460015	0.454684	9.785300170983309e-37	True	54M
CGCCACAAAGGACGAATTTTATCTTGA	CCAGATCGGAAGAGCACACGTCTGACT	False	1.0	154.0	0.0064935064935064																				2.625e-06	0.942473	154.0	6.0	1.02397	1.03896	0.915584	0.0032949441335284
CGCCACACGTTGTGCGAATCCGATGTT	GTTCGAGTTTAGCTCGAATTCTCCGAG	(zostera_marina_Chr03_1902948)	2.0	1703.0	0.001174398120963																				1.66342e-08	0.190061	1703.0	48.0	0.829204	0.176747	0.168526	2.464698051897978e-05	True	54M
CGCCACATCCTCCCCTCCCACCAAGTC	GGCACTGGGACCGCTATCCGCGACAAC	(zostera_marina_Chr02_5381675)	1.0	216.0	0.0046296296296296																				4.27586e-12	0.634206	216.0	24.0	1.3052	0.402778	0.402778	8.04820483358422e-09	True	2S52M
CGCCACCAAACATGATGAGTCTCGGAC	CGTGAGACTTGGTGGGTGCCACAGAAG	(zostera_marina_Chr02_39748106)	1.0	335.0	0.0029850746268656																				5.62785e-10	0.41543	335.0	29.0	1.19821	0.414925	0.414925	9.238880760843546e-07	True	54M
CGCCACCAAGCTGTTATTAGTCTTCCT	GCTGCTCTTCACCGACGCCTTCGCCGT	False	10.0	9842.0	0.0010160536476325																				1.11045e-185	0.366278	9842.0	48.0	1.27273	0.387828	0.374924	3.224960874692924e-181	True	2S42M90N10M
CGCCACCAATCCAAGTCCGGCAACTGC	GCCGTTCATCTTCTCGCTATATTGAGT	(zostera_marina_Chr01_20624046)	6.0	7673.0	0.0007819627264433																				4.06835e-246	0.425022	7673.0	48.0	1.33797	0.47817	0.459794	1.6450269594276375e-241	True	54M
CGCCACCACCTCCTCCATTGCCGCCAC	CACCTCCTCCGTTGCCGCCACCACCAC	(zostera_marina_Chr03_7454769)	2.0	498.0	0.0040160642570281																				1.44699e-10	0.467433	498.0	24.0	2.19698	5.64458	5.60843	2.471931091347779e-07	True	2S52M
CGCCACCACCTCCTCCGTTGCCGCCAC	CACCTCCATCCCCGCCATCGGCACCAG	(zostera_marina_Chr03_7454727)	8.0	523.0	0.0152963671128107																				1.07198e-13	0.490159	523.0	27.0	1.81652	0.98088	0.978967	2.2182819380042363e-10	True	54M
CGCCACCACCTTGTTTAGGACCTTTGC	CTCCCTTTGGCATATCACTCTTAGCTT	(zostera_marina_Chr06_24865130)	3.0	1665.0	0.0018018018018018																				1.79457e-55	0.436545	1665.0	48.0	1.44768	0.578979	0.553153	1.3191781642555732e-51	True	54M
CGCCACCATCAAACTTTTCGTCTTTCT	CATCGATTCTAGGACCTTCAATATTTT	(zostera_marina_Chr05_22347391)	1.0	259.0	0.0038610038610038																				2.97563e-15	0.62153	259.0	24.0	1.2526	0.644788	0.629344	6.7034357231252835e-12	True	54M
CGCCACCCATCCGCACCTCCACCCTGG	CACCAACCACCTCTTCGCCAGAGCTCC	(zostera_marina_Chr01_36023519)	10.0	6399.0	0.0015627441787779																				2.00823e-289	0.717637	6399.0	44.0	1.43991	0.551492	0.526801	9.674270265016244e-285	True	54M
CGCCACCGCATCCCCCTCGTTCCGATC	GTGACAAGATCGGCATACATCAAGAAC	(zostera_marina_Chr03_2758774)	2.0	1144.0	0.0017482517482517																				1.80142e-12	0.2591	1144.0	48.0	0.989119	0.244755	0.242133	3.468825591181577e-09	True	52M2S
CGCCACCGCCCACGCTCTGCTCGAGGA	ACTCATCTTGATTCTTGGTTGGTTTTA	(zostera_marina_Chr03_37016109)	10.0	8716.0	0.0011473152822395																				6.67447e-68	0.296805	8716.0	48.0	1.52216	1.91292	1.84729	6.088675144279344e-64	True	1S53M
CGCCACCGCCGATAATCTCATACACGT	AGTACACCTGTCCATCATCTACCTTTC	(zostera_marina_Chr03_24943507)	11.0	9773.0	0.0011255499846515																				3.48838e-27	0.130696	9773.0	48.0	0.657248	0.115625	0.0985368	1.2861684508490002e-23	True	54M
CGCCACCGCTACTATGTCACCGCTGCT	ACTATTCCTCATTCTACTTTTCTTCTT	(zostera_marina_Chr03_38187141)	1.0	476.0	0.0021008403361344																				5.86013e-27	0.514614	476.0	39.0	1.11085	1.91176	1.91176	2.1458693396746377e-23	True	54M
CGCCACCGTTTCCACTGACAATCCGAC	GAGGCTTAGGACAATACACAGGAACAT	(zostera_marina_Chr04_4550931)	2.0	801.0	0.0024968789013732																				1.18781e-13	0.39065	801.0	45.0	1.0481	0.274657	0.27216	2.451772805159272e-10	True	54M
CGCCACCTCGAACTGATCGCAAGGGAT	TGCTTCACAATTAGGGTACGCTTTCCC	(zostera_marina_Chr02_5698230)	1.0	208.0	0.0048076923076923																				8.13998e-11	0.7	208.0	19.0	0.955632	0.254808	0.254808	1.4131499412746474e-07	True	54M
CGCCACCTGAAGGTGCTTTGCTAGCCA	TAATTTGAAACTTTCCATCAATGTTTG	(zostera_marina_Chr02_27345131)	1.0	152.0	0.006578947368421																				2.19363e-07	0.602771	152.0	16.0	1.22486	0.434211	0.434211	0.0002991166250387	True	54M
CGCCACGATCTTCAGTTTCCGAGCAGT	AGAGCTATCTTCCACAAAGTCATCACT	(zostera_marina_Chr04_33225460)	4.0	3309.0	0.0012088244182532																				7.39792e-57	0.332665	3309.0	47.0	1.44413	2.12572	2.10638	5.584354971431003e-53	True	54M
CGCCACGCCTTTTCTTCCTTGAGTTCA	TCATCACCGTAGAACGATTTTAACATA	False	1.0	180.0	0.0055555555555555																				5.4013700000000004e-18	0.763889	180.0	11.0	1.78478	1.00556	0.916667	1.3929528061402607e-14
CGCCACGGCAATGATGCACAGACATAT	TATACCTCCTAATCCGCTCCCATATCT	(zostera_marina_Chr06_19727705)	1.0	792.0	0.0012626262626262																				1.28068e-20	0.505672	792.0	39.0	1.40986	0.578283	0.560606	3.7062710147966077e-17	True	54M
CGCCACGGTCGGCCGAGAAAAGTGGGG	TACGACGCAGCGACGGACTGGAGGTCC	(zostera_marina_Chr05_7652371)	5.0	1603.0	0.0031191515907673																				1.98998e-24	0.461382	1603.0	37.0	1.17737	0.25078	0.235808	6.669739615309195e-21	True	54M
CGCCACGTGCCGATACATCTGATGTAA	CAAGAATGAGCCATTTGACTTTCTGAA	(zostera_marina_Chr05_4150570)	1.0	823.0	0.0012150668286755																				3.12359e-06	0.245369	823.0	41.0	0.752908	0.207776	0.173755	0.003896190196542	True	17M1D37M
CGCCACTCCGATCTAACTGACAGAATC	TGTGGTACAGAGATACTATCTCAGGCA	(zostera_marina_Chr06_17997577)	8.0	429.0	0.0186480186480186																				3.10844e-12	0.428461	429.0	36.0	1.63797	0.689977	0.689977	5.899980535982384e-09	True	49M5S
CGCCACTCGCCGCGCGATATCCCACGC	CGTCCACTCTTTTATAAGTCTATATAG	(zostera_marina_Chr03_30208547)	14.0	9784.0	0.0014309076042518																				2.12361e-170	0.339701	9784.0	48.0	1.32293	0.378066	0.363553	5.572064978279396e-166	True	54M
CGCCACTGATCTGGTGCTGCCTGAGTC	TTGATGTAAGGAGAACCGAGTCATCAC	(zostera_marina_Chr05_31521585)	2.0	1033.0	0.0019361084220716																				4.05443e-30	0.416196	1033.0	39.0	0.973879	0.259439	0.247822	1.6399748243616613e-26	True	54M
CGCCACTGCGCTTTGCATCACCATCGT	CTTCTTCCTTGCAAACGCTGAGTATAA	(zostera_marina_Chr03_32002272)	3.0	2765.0	0.0010849909584086																				4.75907e-55	0.3533	2765.0	48.0	1.18247	0.388427	0.36311	3.4712931130631245e-51	True	2S52M
CGCCACTGGATTTACCACCATTGAATT	GCTTGAATTAGAAGACCAACGACGACA	(zostera_marina_Chr03_6803253)	2.0	830.0	0.0024096385542168																				3.18481e-06	0.191732	830.0	44.0	0.979601	0.257831	0.231325	0.0039699827125981	True	8M1D46M
CGCCACTGGTACCGTCGCCATCCGATG	CCATGGTGTACGTCGCCTGGTATTCAC	(zostera_marina_Chr03_2703497)	4.0	4849.0	0.0008249123530624																				6.14025e-09	0.100212	4849.0	48.0	0.653613	0.110332	0.0958961	9.384850282035932e-06	True	42M1D12M
CGCCACTGGTGTTCTTCCATATATCTA	CGCATATCACCGCTACACATGGAGTTC	(RF_all_AYYX01000149.1/111-1667_689)	2.0	467.0	0.0042826552462526																				3.90789e-34	0.861832	467.0	10.0	1.47545	0.5803	0.498929	1.773252860261875e-30
CGCCACTTGAAAATATGCTTTCGTGTT	TGATATTCCAACAGGAGCCTCACCCTT	(zostera_marina_Chr04_30346563)	2.0	873.0	0.0022909507445589																				7.37194e-27	0.471231	873.0	46.0	1.27859	0.491409	0.453608	2.6904491100468495e-23	True	52M2S
CGCCACTTGCGTTCAAAAATTCGATGA	CTCACGAGTTCTGCAAATCGCACTAAT	False	4.0	1157.0	0.003457216940363																				1.41267e-70	0.714249	1157.0	18.0	1.30477	2.14693	2.13656	1.3429934522506732e-66
CGCCACTTGCTCGCACATACCCACAAC	AACACTGTTGAAGATCTAGTTGCTTGT	(zostera_marina_Chr01_39187141)	1.0	513.0	0.0019493177387914																				1.07308e-17	0.490132	513.0	33.0	1.0253	0.384016	0.382066	2.7283205527417522e-14	True	2S52M
CGCCACTTGGCGCGCATGCCGCCCCTG	ACGTCGAGCAGGAGGGTCAGCGTGTCC	False	8.0	1515.0	0.0052805280528052																				1.99823e-07	0.23518	1515.0	8.0	1.2952	0.351815	0.345215	0.0002733128038202
CGCCACTTTCTTATCAACAGCCTGTCC	ATCATCAGAGTTCTTTCTCTTATTCTA	(zostera_marina_Chr03_36175532)	7.0	2655.0	0.0026365348399246																				3.59047e-13	0.16731	2655.0	48.0	1.52472	1.01205	1.00151	7.21053908771921e-10	True	1S53M
CGCCACTTTTGACTGTTTTAAAAGCAC	AATCCAAGGATCCACAGTATGGTAATT	(zostera_marina_Chr06_23890482)	5.0	7688.0	0.0006503642039542																				0.0	0.611389	7688.0	48.0	1.24692	0.514958	0.50065	0.0	True	54M
CGCCAGAAACATTTGAATAGCATCGTT	CTGAATAGTCATTGAAATGAGTTAACA	(zostera_marina_Chr01_38218986)	3.0	3002.0	0.0009993337774816																				1.92725e-08	0.155841	3002.0	48.0	1.05438	4.20553	2.89174	2.841666176809025e-05	True	54M
CGCCAGAAACCCCAAGACCAGTTGAGT	ACCATCCTACAAAGACCTCCTTTGGAT	False	2.0	715.0	0.0027972027972027	-	JAB	PF01398.24	2.4	12.1	0.1	2.4	12.1	0.1	1.0	1.0	0.0	0.0	1.0	1.0	1.0	0.0	-	-3.0	1.1748600000000001e-33	0.511682	715.0	45.0	1.40531	0.566434	0.551049	5.2599704280401645e-30	True	29M721N25M
CGCCAGAAGCTCTATCTGTTGTTTCGT	TAAGTGTATTGTCGCACCTGCTTTTAT	(zostera_marina_Chr03_38737797)	1.0	519.0	0.001926782273603																				3.03922e-19	0.449298	519.0	41.0	1.16298	0.499037	0.499037	8.282108477318991e-16	True	54M
CGCCAGAATTTCTCCTATCTGATAACG	AACAATCTAATGAATCAAGAGATGCCT	(zostera_marina_Chr01_28820833)	2.0	1318.0	0.0015174506828528																				2.38358e-26	0.318931	1318.0	47.0	1.08888	3.20637	1.60698	8.548564204877679e-23	True	54M
CGCCAGACTCTGAGTTCCCGGACTGGA	CCCGATCTTAAAGATGTAATCATCTCC	False	1.0	181.0	0.005524861878453																				1.28229e-07	0.556201	181.0	20.0	0.997875	0.314917	0.314917	0.000177910949638
CGCCAGAGAAAGAGAGAGTTGTCAACT	GAAGCCAACGCCCTGCGTATCTCCAGA	(zostera_marina_Chr03_38930326)	2.0	994.0	0.0020120724346076																				1.04835e-06	0.248744	994.0	46.0	1.26301	0.381288	0.351107	0.0013568741910454	True	54M
CGCCAGAGGACATGAGGTGTAGATCCA	AACATGAGTCTGACCAAGAGTTCTCCC	(zostera_marina_Chr03_35714102)	2.0	1082.0	0.0018484288354898																				1.25846e-06	0.241465	1082.0	48.0	1.03454	0.392791	0.365065	0.0016189406258744	True	54M
CGCCAGATATATATCCCTTGAGAATGG	CCTTCGTAACCGACCACTGCTGTGCAT	False	2.0	706.0	0.0028328611898017																				1.97729e-46	0.769476	706.0	14.0	1.43817	0.53966	0.515581	1.2101198121929577e-42
CGCCAGCACACACGGGTCACGCGTGAA	TCGGACACGAGGACGTTATGTTGCGTT	False	1.0	60.0	0.0166666666666666																				6.594e-07	0.976744	60.0	3.0	1.79488	0.433333	0.433333	0.0008666490143275
CGCCAGCACCAGCGCCAGCGCCAGCAC	CAGCGCAAGCACCAGCACCAGCACCAT	False	83.0	3111.0	0.0266795242687238																				6.447450000000001e-141	0.546633	3111.0	43.0	2.06369	2.51977	2.50402	1.3578966557886828e-136	True	42M12S
CGCCAGCATCATCTCGCCTCTTACTTT	TCCTTCAGCTTTCCGATCCTCCAGTAG	(zostera_marina_Chr01_40694291)	3.0	1100.0	0.0027272727272727																				1.19835e-06	0.188636	1100.0	41.0	0.862574	0.16	0.150909	0.001544360112511	True	2S52M
CGCCAGCGCCAGCACCAGCGCCAGCAC	CAGCACCAGCACCATGGCCACGTCCCC	(zostera_marina_Chr01_4397687)	4.0	1275.0	0.0031372549019607																				1.85073e-06	0.205576	1275.0	25.0	0.955589	0.297255	0.289412	0.0023501410317623	True	1S53M
CGCCAGCGCCAGCACCAGCGCCAGCGC	CAGCACCAGCGCCAGCGCCAGCACCAG	False	25.0	3468.0	0.0072087658592848																				1.85467e-105	0.359858	3468.0	43.0	1.91172	1.28143	1.27249	2.7813346751486663e-101	True	7S41M6S
CGCCAGCGCCAGCGCCAGCACCAGCGC	CAGCACCAGCACCAGCACCATGGCCAC	(zostera_marina_Chr01_4397693)	38.0	3318.0	0.0114526823387582																				2.9597400000000003e-70	0.326412	3318.0	43.0	1.8296	0.525015	0.508137	2.799334700114548e-66	True	48M6S
CGCCAGCGCCAGCGCCAGCGCCAGCAC	CAGCGCCAGCACCAGCGCCAGCACCAG	False	22.0	2546.0	0.0086410054988216																				2.50701e-47	0.267868	2546.0	35.0	1.45184	1.49175	1.34171	1.5650437060849762e-43	True	7S47M
CGCCAGCGCCAGCGCCAGCGCCAGCGC	CAGCGCCAGCGCCAGCGCCAGCGTCAC	False	4.0	421.0	0.009501187648456																				1.17386e-15	0.548169	421.0	6.0	5.04547	5.06888	4.43468	2.7001964039543265e-12	True	7S47M
CGCCAGCTCCAAGAAACAAGAATGTGT	GTTCACTCAAAGATCCACTAAGTAACT	(zostera_marina_Chr06_7789887)	3.0	6058.0	0.0004952129415648																				4.671529999999999e-101	0.397951	6058.0	47.0	1.05588	0.3034	0.297623	6.656015236530684e-97	True	54M
CGCCAGCTTCAAATCATACATACCGTC	TTGTTACTGATGTAGATGAGAGAAGGG	(zostera_marina_Chr02_34793839)	9.0	5891.0	0.001527754201324																				1.95475e-252	0.544586	5891.0	47.0	1.2808	0.39467	0.374809	8.111937221553597e-248	True	54M
CGCCAGGACCAGGCTCCTTCTGCTCCA	CCATAATCAATTGCCCCTTTAGGCCTG	False	6.0	5118.0	0.0011723329425556																				1.37599e-17	0.156582	5118.0	48.0	1.30078	6.5975	6.5807	3.479588370176753e-14	True	26M64N28M
CGCCAGGCATAGCAAGGCCTTTGATTC	AGTTATGATCTTACAGATGCTGGGATT	(zostera_marina_Chr03_26398201)	1.0	817.0	0.0012239902080783																				1.96031e-26	0.495511	817.0	46.0	1.05466	0.370869	0.351285	7.051025590009092e-23	True	54M
CGCCAGGGAGCCTGAGCCCCACTTATT	TAAATCACACACATATATGATACATAC	False	2.0	2062.0	0.0009699321047526																				1.02656e-104	0.51051	2062.0	47.0	1.24147	2.61057	1.74054	1.526999610127374e-100	True	2S52M
CGCCAGGTACCTTTGAGGATCGCAGTA	CTCAAGCGAAAGAAGGCATTTTAAAAT	False	1.0	1261.0	0.0007930214115781																				1.4914e-18	0.316021	1261.0	48.0	0.962905	0.24663	0.237906	3.9445061018752e-15	True	44M116N10M
CGCCAGTAGAAAGTGAGGTGCGTTAAC	ACCGTTTCTTGAAGTTTCAATGGTTTA	(zostera_marina_Chr05_2285676)	2.0	646.0	0.0030959752321981																				6.636990000000001e-23	0.412373	646.0	33.0	1.15468	0.383901	0.357585	2.1027351744318866e-19	True	1S52M1S
CGCCAGTCCAGCTTACCCGGACTGGCC	CACTAGCAACCTTCATCCCAACACAGG	(RF_all_FN649753.1/4329-997_1061)	12.0	1284.0	0.0093457943925233																				6.44884e-13	0.32976	1284.0	18.0	1.43494	0.65109	0.593458	1.275601213195711e-09
CGCCAGTCTTCCGTTCTTGATCTCCTT	GGTTCTCATCTACATAATCTTCTCTGG	(zostera_marina_Chr04_24069951)	2.0	449.0	0.0044543429844097																				4.11636e-16	0.484945	449.0	34.0	1.59204	0.614699	0.610245	9.69314677912046e-13	True	1S53M
CGCCAGTGCCGCTTAGATAGATCGTTT	GCAGAGTGAACACGGAGGTCGCATAGC	(zostera_marina_Chr05_23295125)	1.0	899.0	0.0011123470522803																				7.2586e-15	0.356587	899.0	26.0	0.915051	0.21802	0.20356	1.602078428951214e-11	True	54M
CGCCAGTGGCAACAAGTGTGGTGTAGA	ATTCTTGGGTAAGAGCCAATCCGGGTA	(zostera_marina_Chr05_1295205)	3.0	2455.0	0.0012219959266802																				3.37545e-111	0.520193	2455.0	48.0	1.13797	0.313646	0.313238	5.384830135174803e-107	True	52M2S
CGCCAGTTTAGTTTTGTTTAGTAACGC	ATATATGTTGGATGGATGGATGGATTG	(zostera_marina_Chr05_32345042)	3.0	2196.0	0.0013661202185792																				7.27091e-60	0.393664	2196.0	48.0	1.7182	2.68215	2.67395	5.805414846322674e-56	True	5S49M
CGCCAGTTTTGGTATCGCCGGAAAGTG	TCTGCAGTTATACAAATCTATTAAGTA	(zostera_marina_Chr01_33917791)	3.0	400.0	0.0075																				1.4872e-09	0.43311	400.0	25.0	1.6607	10.4075	7.1775	2.3731868568511806e-06	True	51M3S
CGCCATAAGATACGAAGAAGAAGAAAA	GTAGGAGGAATAGTAGTAGCGGTGACA	(zostera_marina_Chr03_38187124)	2.0	572.0	0.0034965034965034																				1.42331e-13	0.386608	572.0	44.0	1.40509	4.61888	2.79895	2.9249525292786907e-10	True	54M
CGCCATACAAGCGCTCACGGCGATCGC	CGCCGGCACTGAAGGATTTCATCACTG	(zostera_marina_Chr06_14187660)	2.0	917.0	0.0021810250817884																				1.12288e-23	0.44515	917.0	43.0	1.16275	0.424209	0.424209	3.662068601929774e-20	True	54M
CGCCATACCAAAATCAGAGATTCTAGG	ATTCAGGTATTTATCTAACAAAATATT	(zostera_marina_Chr04_27870853)	2.0	1343.0	0.0014892032762472																				2.93912e-35	0.409345	1343.0	47.0	1.17491	0.819062	0.78481	1.3742326177473344e-31	True	54M
CGCCATAGCCGCCCGGCGTATGGAATT	CGACGATCGCACCATGGTGGACGTTTC	(zostera_marina_Chr05_7727340)	1.0	210.0	0.0047619047619047																				2.48462e-11	0.63568	210.0	23.0	1.09126	0.314286	0.314286	4.4589030758286936e-08	True	54M
CGCCATATCCACTTCCGCCGGTCCCGT	CTTTCTGTTGAGACGACCGAGTGGAAG	(zostera_marina_Chr03_3546554)	7.0	1914.0	0.0036572622779519																				4.75459e-13	0.210227	1914.0	48.0	1.14007	0.212121	0.198537	9.48207241805384e-10	True	54M
CGCCATATGCCAGCTTCCCCCGATCCG	ATCCTATCCTTCACAAACCTTCGTCTT	(zostera_marina_Chr03_35801744)	2.0	1202.0	0.0016638935108153																				5.80319e-11	0.266348	1202.0	47.0	0.982694	0.232945	0.204659	1.0172752495199109e-07	True	13M1D41M
CGCCATATTATCAGGAATTGGTAATGG	CATTGGATCACTTGCTCTGGTTTCAAG	(zostera_marina_Chr05_15596415)	5.0	1183.0	0.0042265426880811																				8.77034e-23	0.31702	1183.0	46.0	1.9782	0.935757	0.935757	2.765622754459414e-19	True	54M
CGCCATATTCAATGGTCTGAAGTATCT	TCTGTTTTGAAGTATCAAGGTTGAAAG	(zostera_marina_Chr02_36846847)	52.0	13046.0	0.003985896060095																				0.0	0.492798	13046.0	48.0	1.61989	0.581251	0.518396	0.0	True	52M2S
CGCCATATTTATTCATTGTATTTGGTC	TCATATCTTTAACTTTACAGTACCAAC	(zostera_marina_Chr06_4301636)	2.0	716.0	0.0027932960893854																				3.257e-35	0.598642	716.0	46.0	1.27366	0.560056	0.509777	1.5210262161675344e-31	True	31M1D23M
CGCCATCAACGACTCCCTCTTGTTCTT	CTCCCCCTCGCTATCCTCATCGTCCCC	(zostera_marina_Chr05_1787494)	5.0	2219.0	0.0022532672374943																				2.30883e-13	0.202601	2219.0	47.0	1.16019	0.296981	0.276251	4.689004878816434e-10	True	54M
CGCCATCACAGCCATTAACCCCATGTA	ATTCGAACTCTCAATGACCACTTCAGA	(zostera_marina_Chr05_31759874)	2.0	2512.0	0.000796178343949																				1.98856e-80	0.389571	2512.0	48.0	1.04117	0.32086	0.299761	2.1882479975606164e-76	True	54M
CGCCATCACCCATAAACGGGCTCTGAC	TACTTGTAAGCACACGGTTTCAAGGTC	(RF_all_CVUF01000016.1/1-2821_450)	1.0	82.0	0.0121951219512195																				3.20395e-09	0.956522	82.0	3.0	1.42402	0.963415	0.963415	4.998446264235281e-06
CGCCATCACTCTGTCTCGCTCTTCCTC	TCTCTCTCTCTATCGCCGGAGAAGAGA	(zostera_marina_Chr04_29187329)	16.0	1572.0	0.010178117048346																				5.02356e-52	0.466581	1572.0	48.0	2.30504	4.49109	4.33715	3.462267413999937e-48	True	16M2D38M
CGCCATCAGGTTAAGGAACTCTGGAAA	GTCAATCGTTACATTGCCATCTGCATC	(zostera_marina_Chr02_35967122)	16.0	21078.0	0.0007590853022108																				0.0	0.345667	21078.0	48.0	1.32985	0.438419	0.418303	0.0	True	54M
CGCCATCATTCGGAATCAACCAAGAAG	CTGCTTCAGCTTCAGCTACGGCGTCGA	(zostera_marina_Chr05_27953733)	7.0	11051.0	0.0006334268392																				1.73954e-243	0.341292	11051.0	48.0	1.16089	2.4567	2.44747	6.9532845560459255e-239	True	1S53M
CGCCATCCAACTTGCCATCGATGTTTC	AACACGTGTAGCTGGTGGAGTGTGGAG	(zostera_marina_Chr01_182340)	14.0	7261.0	0.0019281090758848																				6.65546e-14	0.115662	7261.0	48.0	1.23645	0.294174	0.275444	1.3933334625411095e-10	True	52M2S
CGCCATCCCCATCATCCCATACTTGGT	GTAGCGGTGAACTAAATCAGTCAAGTC	(zostera_marina_Chr06_23659441)	2.0	951.0	0.0021030494216614																				4.03901e-11	0.315678	951.0	43.0	1.32476	0.422713	0.419558	7.149293081838015e-08	True	54M
CGCCATCCGGAGTCAGAAAGGATGCCG	TTGTAGTCGGATGACGGTTGTGATAGA	(zostera_marina_Chr02_2721868)	2.0	1338.0	0.0014947683109118																				2.0177e-07	0.181973	1338.0	48.0	0.620278	0.112108	0.107623	0.0002759035051641	True	54M
CGCCATCCTCTAGTGCTCTTAATGATG	GACTCCTTGTATGGTGTGGAAGCAGCA	False	2.0	1328.0	0.0015060240963855																				1.17702e-09	0.23177	1328.0	48.0	0.988292	0.303464	0.281627	1.891491685169376e-06	True	39M75N15M
CGCCATCGAGATTTTCTGTAGAAATTC	CTTTGGAGGCATAACTAGAAAGAAGGA	False	1.0	1210.0	0.0008264462809917																				5.4074e-88	0.762119	1210.0	22.0	1.28174	0.543802	0.507438	6.585067543601099e-84
CGCCATCGCCATAGCTTTGATTTTGGG	GTTTCTCTTCGGTTTTGACCTCCTCAG	(zostera_marina_Chr03_1164715)	2.0	1081.0	0.001850138760407																				1.90816e-06	0.213094	1081.0	46.0	1.65351	0.456059	0.432932	0.0024205458869537	True	2S52M
CGCCATCGCTAATCGTCGAGAAAAACA	ATAAAACCAAAACCAGCACGGCAAACT	(zostera_marina_Chr05_10649892)	2.0	988.0	0.0020242914979757																				5.1061e-27	0.511607	988.0	46.0	1.33906	0.566802	0.520243	1.8735461203271565e-23	True	54M
CGCCATCGCTCGAATCCGGCAGACAGC	GAAGAGATCGGAAGAGACACGTCTGAA	False	1.0	1124.0	0.0008896797153024																				2.67837e-42	0.476209	1124.0	47.0	1.26561	0.55694	0.512456	1.4907957724512875e-38
CGCCATCGGCAACAAGTCCAAGAGGAT	CGAAGAATCCGAGAGGTGGTTGGGCGC	False	12.0	992.0	0.0120967741935483																				2.24296e-11	0.125133	992.0	17.0	2.06575	0.646169	0.615927	4.03757495978336e-08
CGCCATCGGTGTTCCTCCTGATATCTG	CGCATTCCACCGATACACCAGGAATTC	(RF_all_JPQW01000072.1/5169-3647_650)	3.0	1133.0	0.0026478375992939																				6.8758e-11	0.271927	1133.0	25.0	1.56691	0.524272	0.481024	1.199622348347425e-07
CGCCATCTCCGTCTTTTAAGACAGAGG	GAATCGCTTCCACTTCAGGAACCGCGG	(zostera_marina_Chr06_19097630)	5.0	5693.0	0.0008782715615668																				5.39321e-175	0.456277	5693.0	48.0	1.31142	0.443176	0.43369	1.461677339451975e-170	True	2S52M
CGCCATCTCCTTGTACTCGGAGGACGC	TATAGCCATCATCTTCATCGGATGCAA	False	1.0	516.0	0.001937984496124																				6.34176e-12	0.336228	516.0	36.0	0.991995	0.315891	0.300388	1.1810564482009191e-08	True	37M654N17M
CGCCATCTTCATCCGTAGGTCCTCTAG	AGTTTTCATCTGGTCTGGAGTAAACGG	(zostera_marina_Chr03_30855812)	1.0	95.0	0.0105263157894736																				6.70399e-09	0.775556	95.0	13.0	1.43577	0.705263	0.557895	1.0217056852456264e-05	True	54M
CGCCATCTTCTTGACATAGGGTAAGGT	TCTTGGATCATAGCGGAGCCCTTGATC	(zostera_marina_Chr02_37831711)	3.0	699.0	0.0042918454935622																				2.16789e-09	0.246057	699.0	29.0	1.17682	0.323319	0.310443	3.421248205871881e-06	True	54M
CGCCATCTTTTGCTGTTCATCGTCTTC	GTCTTCATCGTCGTCGTCGTCGTCGGC	(zostera_marina_scaffold_469_63527)	9.0	1101.0	0.0081743869209809																				1.6434799999999994e-20	0.400266	1101.0	45.0	2.03538	1.39782	1.39328	4.734841075562498e-17	True	4S50M
CGCCATGACCCCCTAGCCAAAACAGTG	CTCTACCCACGAAGGTAATACGTGAGG	(RF_all_CP017311.1/4285928-4283055_827)	2.0	55.0	0.0363636363636363																				1.21521e-06	0.928571	55.0	4.0	2.25685	1.4	1.29091	0.0015652322143717
CGCCATGATTATAGATAATAATGACTA	TAATATACCGACAGTATAGATAGAAGT	(zostera_marina_Chr01_5066254)	1.0	1219.0	0.0008203445447087																				4.1442e-47	0.453214	1219.0	36.0	1.16671	0.401969	0.374077	2.575169183243963e-43	True	9M2D45M
CGCCATGCCAAAGCGTATGAGTTCTTC	GTACCGTATGACCTGTCATTGCCGGCG	(zostera_marina_Chr01_6216153)	2.0	1318.0	0.0015174506828528																				1.38921e-32	0.402378	1318.0	47.0	1.28753	0.47041	0.453718	6.037165879013016e-29	True	54M
CGCCATGGAAATTACAATCAATAAACG	CCCTGTAGATGTCCTCCACCTCCGCCG	False	6.0	1764.0	0.0034013605442176																				3.49588e-22	0.267123	1764.0	47.0	2.16233	5.35488	4.19274	1.07694183789404e-18	True	29M140N25M
CGCCATGGAAGGAGATCCTTCTCCAGA	GAAATCGTACTTGGTCTTGGCAAAGAG	False	2.0	215.0	0.0093023255813953																				1.71444e-15	0.982036	215.0	8.0	1.19197	1.08837	1.08837	3.911064133301012e-12
CGCCATGGATCGATTGGGGGAAAAGAA	AAATCCGACTGATGCTCGCACCCTAGT	(zostera_marina_Chr06_6852508)	6.0	3737.0	0.0016055659620016																				8.20683e-32	0.162257	3737.0	46.0	0.918908	0.185443	0.161359	3.487485728898215e-28	True	54M
CGCCATGGCTGATGCGCGATTACTAGC	GATTCCACCTTCATGGAGTCGAGTTCC	(RF_all_CP002691.1/3841910-3843425_1296)	111.0	1185.0	0.0936708860759493																				9.3231e-17	0.408723	1185.0	28.0	3.91943	2.32321	2.29451	2.2660559717819882e-13
CGCCATGTTAAGATTAGGTGCTTCATC	GTCATCATTTTCAACACCATCGCCCAT	(zostera_marina_Chr05_30829209)	1.0	250.0	0.004																				3.91539e-13	0.567936	250.0	25.0	1.28043	0.44	0.404	7.846621570651032e-10	True	54M
CGCCATTAAACCAAACATTTAGAAAGC	AGCAGTAGTAGTAGTAGTAGTAGATTA	(zostera_marina_Chr05_2933577)	2.0	1407.0	0.0014214641080312																				1.27774e-08	0.227355	1407.0	47.0	0.938503	0.803838	0.803838	1.909209339164276e-05	True	54M
CGCCATTAATTAATTCTTAAGGATTTT	GTAATTTAAATCAAGATCTTCATCATC	(zostera_marina_Chr05_5372209)	1.0	258.0	0.003875968992248																				1.47665e-13	0.558431	258.0	27.0	1.08146	0.434109	0.434109	3.0320513010273743e-10	True	54M
CGCCATTCCTATGTCTTCAAAATCGAA	ATCTAAAACAAATCATCAACTACATTT	(zostera_marina_Chr02_3635404)	4.0	423.0	0.0094562647754137																				1.80446e-10	0.521953	423.0	17.0	1.44365	2.33806	1.8818	3.062929461322822e-07	True	54M
CGCCATTCGTGCAGGTCGGAACTTACC	CGACAAGGAATTTCGATACCTTAGGAC	(RF_all_CP002433.1/910105-913007_1921) (zostera_marina_scaffold_70_18174) (Zostera_marina_chloroplast_NC_036014.1_123769) (TAIR10_Pt_131969) (mge_aclame_genes_all_0_gene:plasmid:139559_1897)	10.0	10127.0	0.0009874592673052																				5.46038e-10	0.127002	10127.0	48.0	1.07931	0.258912	0.231362	8.971523943232179e-07	True	54M
CGCCATTCTCTAAACTTGAAGCTGGAT	GCTACATGCATATAAAAATTCAAGAAA	(zostera_marina_Chr06_19321670)	2.0	1440.0	0.0013888888888888																				1.29572e-08	0.199778	1440.0	48.0	1.31983	5.52778	4.59931	1.9353433130739044e-05	True	48M6S
CGCCATTCTTCCGCCGAGTCCCAAAAG	GGAATGAGGTGATGAGTCACTCCAGTC	False	3.0	576.0	0.0052083333333333																				9.260060000000001e-34	0.617742	576.0	15.0	2.03236	0.743056	0.741319	4.1585934775700165e-30
CGCCATTGCTGTCCAATTTGGCTATCA	TCTCCTCATACGGATTCTGATTCTTAG	(zostera_marina_Chr01_41475646)	4.0	2174.0	0.0018399264029438																				8.75566e-46	0.425011	2174.0	48.0	1.46864	0.487121	0.443882	5.2834859521165676e-42	True	54M
CGCCATTGGCAAGCTGAACAGAGCGAG	AGACAGAATAGAGATGTGAGAGGTAGA	(zostera_marina_Chr05_5900095)	1.0	1149.0	0.000870322019147																				2.12619e-33	0.435038	1149.0	47.0	1.18368	0.500435	0.500435	9.451697326345561e-30	True	54M
CGCCATTGTAGCACGTGTGTAGCCCTA	CCCATAAGGGCCATGAGGACTTGACGT	(RF_all_AWUE01010904.1/1-1265_915) (mge_aclame_genes_all_0_gene:plasmid:139562_1184)	8.0	457.0	0.0175054704595186																				5.42908e-15	0.870208	457.0	9.0	1.67703	0.809628	0.68709	1.2064935908507046e-11	True	53M1S
CGCCATTGTGAGCTCTCCGTCCCTACT	ACTTCATTCTTCATATTAAAATTAACG	(zostera_marina_Chr02_38181820)	5.0	3195.0	0.001564945226917																				7.46232e-12	0.178189	3195.0	48.0	0.864808	0.18216	0.16651	1.383912603087812e-08	True	54M
CGCCATTGTTCTCGAGAGTTGCCTGTT	GCTTCTCCCACTATCCTTCTACCTGAG	(zostera_marina_Chr05_5083450)	2.0	348.0	0.0057471264367816																				6.14351e-14	0.425533	348.0	30.0	1.89301	0.882184	0.856322	1.288769888557909e-10	True	51M3S
CGCCCAAACATTCGGAGGTCTAGATCC	CCAATCGATAGCGTTCTTCGATGGGGC	(zostera_marina_Chr03_27615610)	2.0	1755.0	0.0011396011396011																				2.69023e-43	0.349091	1755.0	48.0	1.2111	2.249	0.666667	1.532974638745966e-39	True	54M
CGCCCAACACTCCTAAACCAAGTAATG	CGTATGTCGTCAAAGCAAATCCTGTTA	False	4.0	3295.0	0.0012139605462822	-	CSTF_C	PF14304.9	0.038	17.6	0.2	0.038	17.6	0.2	1.0	1.0	0.0	0.0	1.0	1.0	1.0	0.0	-	1.0	1.81652e-10	0.149323	3295.0	48.0	0.802516	0.143854	0.132929	3.082851880473536e-07	True	7S47M
CGCCCAACGTCCGTTCTGGAGCTCTGC	TTGGACAACCCACTCCATGCTCTCAGC	(zostera_marina_Chr02_36846470)	761.0	264383.0	0.0028783998971189																				0.0	0.123917	264383.0	48.0	0.942656	0.159954	0.140845	0.0	True	54M
CGCCCAAGAACGTTCCGACTTCGATGA	TGGTCTTGGGTTGCGTAGCCTCCACGA	(zostera_marina_Chr01_7830590)	2.0	1123.0	0.0017809439002671																				2.08087e-44	0.475928	1123.0	48.0	1.23549	0.422084	0.422084	1.2173259909388856e-40	True	54M
CGCCCAATAAATCCGGATAACGCTTGG	AACATACGTATTACCGCGGCTGCTGTC	(RF_all_JQBP01000013.1/130-1708_552)	1.0	177.0	0.0056497175141242																				9.04943e-25	0.948246	177.0	3.0	1.66013	1.76271	1.43503	3.071406629016844e-21	True	52M2S
CGCCCAATAATTCCGGATAACGCTTGC	ATCCTCCGTATTACCGCGGCTGCTGGC	(RF_all_CP001291.1/3465290-3466780_463) (zostera_marina_scaffold_1969_6254) (Zostera_marina_chloroplast_NC_036014.1_129212) (TAIR10_Pt_137120) (mge_aclame_genes_all_0_gene:plasmid:141405_499)	33.0	730.0	0.0452054794520547																				6.77132e-16	0.379687	730.0	28.0	2.72265	2.34247	2.25616	1.5773538166224108e-12	True	54M
CGCCCAATGCCTCTTTTGTTTCATGGA	TAGCTGTGGATGCAGCAGTAATGGCGG	(zostera_marina_Chr06_10495037)	2.0	271.0	0.007380073800738																				2.58857e-11	0.5067	271.0	30.0	1.50465	0.608856	0.538745	4.6404275944938264e-08	True	52M2S
CGCCCACAAATAATCAATCCTCATTCC	ATTTACTTCCACCTCAATCCGATAGAC	(zostera_marina_Chr05_24827784)	1.0	620.0	0.0016129032258064																				2.63761e-14	0.341847	620.0	46.0	1.31741	0.546774	0.533871	5.649267273833671e-11	True	52M2S
CGCCCACGCTCTGCTCGAGGAACTCAT	CTTGATTCTTGATTGCTTGCTTGTTTA	(zostera_marina_Chr03_37017502)	14.0	7897.0	0.0017728251234646																				1.12184e-73	0.260653	7897.0	48.0	1.46643	3.17766	2.79992	1.1171724995652474e-69	True	1S53M
CGCCCACTAGATTCTGCTCACAGTCCA	GGGATCATCTGAAGATCTTAAGAAGAA	(zostera_marina_Chr06_18694192)	2.0	882.0	0.0022675736961451																				4.08083e-30	0.42222	882.0	47.0	1.36684	0.546485	0.507937	1.6504997454461618e-26	True	54M
CGCCCAGAACCAAATGGAATTAAATCA	AAATGTGATCATTTGAAATCGATTGAA	(zostera_marina_Chr04_30977188)	26.0	49150.0	0.000528992878942																				2.88809e-311	0.13447	49150.0	48.0	1.36945	0.696541	0.678922	1.5068985207682102e-306	True	54M
CGCCCAGAATTCCTCCATGTTTCGGAA	ATTCATGATCACTGATGTTCTATCGAC	(zostera_marina_Chr02_457703)	2.0	891.0	0.0022446689113355																				6.35798e-08	0.263062	891.0	48.0	0.992561	0.283951	0.246914	9.020630318418206e-05	True	54M
CGCCCAGCTCTCTCCTCAGCAACAGAA	CGCTTGTTCCTTTGGAACTTAAGTTGG	(zostera_marina_Chr05_364275)	10.0	4720.0	0.0021186440677966																				3.81325e-10	0.104155	4720.0	48.0	0.888925	0.150847	0.137924	6.331096658754533e-07	True	54M
CGCCCAGTAATTCCGATTAACGCTCGC	ACCTTCAGTATTACCGCGGCTGCTGGC	(RF_all_MHZM01000618.1/1584-49_509) (mge_aclame_genes_all_0_gene:plasmid:139562_514)	5.0	1230.0	0.0040650406504065																				1.63841e-22	0.447386	1230.0	29.0	2.29078	1.73577	1.64472	5.1120279878175845e-19
CGCCCAGTAATTCCGATTAACGCTTGC	ACCCTACGTATTACCGGCTGCTGGCAC	(RF_all_CP016447.1/3155689-3157221_507) (mge_aclame_genes_all_0_gene:plasmid:139562_512)	63.0	5107.0	0.0123360093988643																				3.74149e-42	0.316146	5107.0	47.0	2.1345	0.833758	0.711377	2.075152284112413e-38
CGCCCAGTAATTCGTTCCTCCAATACA	GCATCATCAATAGAAAAGTTGAGCACT	(zostera_marina_Chr01_30851521)	6.0	3653.0	0.0016424856282507																				1.37099e-19	0.16555	3653.0	48.0	0.771117	0.142075	0.129483	3.794473324784736e-16	True	54M
CGCCCAGTGATTCCGGATAACACTTGC	ATCCTCCGTATTACCGAGGCTGCTGGC	(RF_all_EF067921.1/127056-125572_466)	3.0	872.0	0.003440366972477																				1.63646e-32	0.676693	872.0	19.0	1.71065	0.934633	0.901376	7.09643767060658e-29
CGCCCATAGTGTCGTCTCAATGGCGGC	GCCGGTGATGTTCTCCACGATGTACAG	False	25.0	737.0	0.0339213025780189																				2.8526e-14	0.358595	737.0	40.0	4.5195	1.43148	1.42469	6.098982533472039e-11	True	54M
CGCCCATATGTGGTGGTACTTCTCTTC	CATATAAAGAATCAACATGGTGCGGCC	(zostera_marina_Chr01_20550592)	2.0	705.0	0.0028368794326241																				2.24318e-20	0.402741	705.0	44.0	1.33319	0.86383	0.851064	6.424900841288116e-17	True	54M
CGCCCATCAATCGATTCAAGTTTCCTC	CAAGACAATCTTCGTCCCTCAACCACT	(zostera_marina_Chr03_31572747)	2.0	1198.0	0.001669449081803																				1.63273e-27	0.402774	1198.0	45.0	1.42747	0.526711	0.523372	6.0876545627017865e-24	True	54M
CGCCCATCCCCCAATCGGGAGGAAGAA	AGTAGTTCTTTTGTTAATGAACTTGAA	(zostera_marina_Chr03_30243946)	1.0	269.0	0.0037174721189591																				1.18154e-09	0.51761	269.0	26.0	1.22125	0.505576	0.442379	1.8985448108322031e-06	True	54M
CGCCCATCTCCTTGGAATTGCCATCCA	TGGTAAAGACACTCCAGTCTCCCATCG	(zostera_marina_scaffold_480_15425)	2.0	1054.0	0.0018975332068311																				1.58079e-35	0.504781	1054.0	40.0	1.23894	0.592979	0.581594	7.44409105631933e-32	True	52M2S
CGCCCATCTTTTAGTATATGATTTGAT	TGGGATGAAAATAGATCGAAGAGCACA	False	1.0	493.0	0.0020283975659229																				1.91993e-09	0.386801	493.0	34.0	1.1185	0.318458	0.310345	3.0415886176213405e-06	True	17M521N22M15S
CGCCCATGACATTGTTAATCTACTGTG	CCAGGCTGCCAGTCGGATTCCCTATGT	(zostera_marina_Chr05_29520933)	2.0	1192.0	0.0016778523489932																				1.26544e-22	0.337399	1192.0	48.0	1.23315	0.427852	0.418624	3.9664472904085234e-19	True	54M
CGCCCATGCAGTTTGCAGAGGAGCAGT	GGTAGAGTAGTAATCATCATCGTCATC	(zostera_marina_Chr05_4574109)	2.0	3324.0	0.0006016847172081																				2.13618e-92	0.35562	3324.0	48.0	1.26374	0.477738	0.473526	2.7524883066577944e-88	True	54M
CGCCCATGTGGTGACCCTTGGGCCCTT	TCCTCGCAGGTTCATGAAGGGATTCTG	False	2.0	769.0	0.0026007802340702																				4.88607e-08	0.29072	769.0	42.0	0.963788	0.271782	0.262679	6.991334710617748e-05	True	46M8S
CGCCCATGTTATATTTAGTGAGGGCTT	GCTCTAATTCATCCATTGTGATGTACC	(zostera_marina_Chr05_1927566)	3.0	1976.0	0.0015182186234817																				5.5232e-75	0.504068	1976.0	48.0	1.43536	0.53087	0.524291	5.6113618428328856e-71	True	54M
CGCCCATTGCAGAAAATTCCCCACTGC	TGACTCCCGTAGGAGTCTGGACCGTGT	(RF_all_FP102296.1/56735-55249_298)	2.0	812.0	0.0024630541871921																				4.26184e-09	0.246039	812.0	19.0	0.817873	0.16133	0.149015	6.589896815646352e-06
CGCCCATTGTCCAATATTCCTTACTGC	TGCCTCCCGTAGGAGTCGGGTCCGGGT	(RF_all_JPOS01000014.1/4629-3107_326)	2.0	633.0	0.0031595576619273																				1.10803e-07	0.311665	633.0	23.0	1.28855	0.478673	0.459716	0.0001544592113368
CGCCCATTGTGCAATATTCCCCACTGC	TGCCTCACGTAGGAGTCTGGGCCGTAT	(RF_all_LZLJ01000058.1/162-1682_321)	6.0	3502.0	0.001713306681896																				7.87446e-38	0.507115	3502.0	42.0	1.76823	0.59566	0.547401	3.933014366187833e-34
CGCCCATTTAAGACTCGGTTTCCCTAC	GCCTCCGGTAAGCACTTAAGCTTGCCA	False	2.0	927.0	0.0021574973031283																				3.34089e-29	0.534328	927.0	23.0	1.44524	0.618123	0.581446	1.3139501318747251e-25
CGCCCATTTCCCGTATGACCTTTGCCG	AATTCCACGGTAGCGATTCTTATTCTT	(zostera_marina_Chr02_36814684)	47.0	12696.0	0.0037019533711405																				7.806749999999999e-58	0.160504	12696.0	48.0	1.09958	0.182262	0.170211	6.003013622711896e-54	True	54M
CGCCCATTTTTCTTTCCATTTGATGCT	TTCAACCAAGGTCCAATATGATCGTTT	(zostera_marina_Chr04_4274051)	4.0	232.0	0.0172413793103448																				3.29354e-06	0.46451	232.0	25.0	2.1234	1.46121	1.22845	0.0041008402232771	True	54M
CGCCCCACAATCCACAGATGACATAGA	ACAACTCCGCCCAACAACCATCAATTA	(zostera_marina_Chr01_9804779)	10.0	8231.0	0.0012149192078726																				1.14253e-22	0.119428	8231.0	48.0	0.764564	0.123679	0.11481	3.586768885699987e-19	True	54M
CGCCCCACTTATTAAAATCACACACAT	GATACATAAATAATTAAGGATAAGTAA	False	26.0	23862.0	0.0010895985248512																				0.0	0.324884	23862.0	48.0	1.61995	6.27198	3.88132	0.0	True	1S24M4D29M
CGCCCCACTTATTAAAATCACCCACAT	GATACATACATAATTAAGGATAATTAA	False	2.0	265.0	0.0075471698113207																				5.95997e-09	0.467077	265.0	29.0	2.2881	6.4717	4.06038	9.117109189254666e-06	True	1S24M4D29M
CGCCCCACTTATTAAAATCCCACACAT	GATACATACATAATTAAGGATAATTAA	False	2.0	187.0	0.0106951871657754	-	DUF3955	PF13127.9	1.3	12.9	1.5	1.2	13.0	1.5	1.0	1.0	0.0	0.0	1.0	1.0	1.0	0.0	-	-1.0	9.89819e-07	0.497368	187.0	24.0	2.41657	6.17647	3.90374	0.001283738611114	True	1S24M4D29M
CGCCCCAGCCAAACTCCCAACCTGACA	ATGTCTTCAGCCCGGATCAACCCACGA	False	2.0	732.0	0.0027322404371584																				6.299150000000002e-18	0.58546	732.0	10.0	1.65446	3.02322	2.46311	1.6194514539243757e-14
CGCCCCAGCCAAACTCCCCACCTGACG	TTGTCTCCCGCGTAGCTTGCTAAAGCG	(RF_all_BDSP01000275.1/2567-3_1795)	134.0	1873.0	0.0715429791777896																				1.5581499999999998e-52	0.651855	1873.0	29.0	2.6425	3.82114	3.47517	1.0847034626306367e-48
CGCCCCAGCCAAACTCCCCTCCTAAAT	CTGTCAGGCGCGCTGCTCCAAGGAGCT	False	3.0	1464.0	0.0020491803278688																				7.921830000000001e-28	0.563925	1464.0	17.0	0.939454	1.37432	1.03142	2.9837832143494905e-24
CGCCCCAGGGAGAAGCTTGTCGCCGTC	GTGCGCGCAAAACCCACATCGCTCTGA	(zostera_marina_Chr01_4755746)	4.0	1765.0	0.0022662889518413																				2.12915e-45	0.426977	1765.0	41.0	1.33144	0.44136	0.434561	1.2735106655904054e-41	True	54M
CGCCCCAGTCAAACTACCCACCAGACA	CTGTCCGCAACCCGGATCACGGGTCTA	(RF_all_CP010557.1/4677486-4674578_2207)	43.0	587.0	0.0732538330494037																				8.32636e-14	0.593997	587.0	14.0	4.33656	5.82112	5.70187	1.7336754136754076e-10
CGCCCCAGTCAAACTACCCACCATACA	TTGTCCTCAGCTCTGTTAAGCTTGAGT	(RF_all_ACYI01000006.1/3084-225_2175)	143.0	1527.0	0.0936476751800916																				5.11505e-13	0.273663	1527.0	34.0	4.22288	5.70661	5.57826	1.0182145125509222e-09
CGCCCCAGTCAAACTACCCGCCACAGA	GGGTCCCTGAACCAGTTTCATGGTTCG	(RF_all_CP002865.1/1491407-1494198_2112)	7.0	120.0	0.0583333333333333																				4.12099e-08	0.703585	120.0	8.0	2.89723	3.925	3.4	5.928744453192432e-05
CGCCCCAGTCAAACTGCCCACCTGACA	CTGTCTCCCAAGCCGCTAAGGCTTGCG	(RF_all_CP013659.2/3275113-3278045_2236)	8.0	217.0	0.0368663594470046																				1.56402e-11	0.72569	217.0	8.0	3.1037	8.95853	7.87097	2.8428158065415887e-08
CGCCCCAGTCAAACTGCCCGCCTGAAA	CTGTCCTTTGACCAGATAATGATCCAA	(RF_all_EF067921.1/68765-71653_2192)	27.0	713.0	0.0378681626928471																				9.06216e-19	0.683834	713.0	19.0	2.52681	2.92567	2.89621	2.419398832685584e-15
CGCCCCAGTTAAACTACCCACCAGGCA	CTGTCCCTGAACCGGATCACGGTTCGA	(RF_all_LQGY01000020.1/3419-319_2403)	32.0	762.0	0.0419947506561679																				9.15725e-12	0.386063	762.0	22.0	3.2581	3.12205	2.52887	1.6888828686301492e-08
CGCCCCCTATAGATCGTCGCCTTGGTA	AGCCTTTACCTTACCAACTAGCTAATC	(RF_all_CP000109.2/1955275-1953720_256)	4.0	186.0	0.021505376344086																				2.23436e-07	0.528736	186.0	9.0	1.93053	0.913978	0.913978	0.0003044666642609
CGCCCCGGTGGAAGAGAGTAGGGCGGA	ACAGTTGGGCTGCCAGTGGCAAAGGTG	(zostera_marina_Chr05_26376782)	3.0	1654.0	0.0018137847642079																				1.07276e-56	0.434672	1654.0	48.0	1.26559	0.441354	0.441354	8.075184143309214e-53	True	54M
CGCCCCTTCAAATCGGCTTCTTTCAGA	TCACAGACGCTCCTCTTCGCCGCCATC	(zostera_marina_Chr05_28919332)	13.0	6062.0	0.0021445067634444																				2.33486e-10	0.120696	6062.0	48.0	0.687266	0.134939	0.103761	3.9341176144039494e-07	True	54M
CGCCCCTTCCGTCGTTCTCCGAAAAAC	TTGGTAAGCGATAGACGAATTCAAAAG	(zostera_marina_Chr05_29196656)	3.0	1441.0	0.0020818875780707																				2.23209e-10	0.222484	1441.0	48.0	1.15639	0.310201	0.309507	3.765854384481669e-07	True	54M
CGCCCGAATCGACCCGAACGACCAATA	CGATGGATATAGTTTTCACGGTTGGTA	False	2.0	85.0	0.0235294117647058	-	Helicase_C	PF00271.34	0.062	17.6	0.4	0.062	17.6	0.4	1.0	1.0	0.0	0.0	1.0	1.0	1.0	0.0	-	-2.0	1.28862e-13	1.0	85.0	3.0	2.1568	2.08235	2.08235	2.6543932931248344e-10
CGCCCGGACCAGCCTTGAGTTTGAATG	GCCAGTTCTTTACATCACTCAGCACCG	(zostera_marina_Chr06_16859526)	1.0	227.0	0.0044052863436123																				1.31196e-11	0.507788	227.0	19.0	1.23946	0.555066	0.488987	2.395694912204771e-08	True	52M2S
CGCCCGGCGTATGGAATTCGACGATCG	CACCATGGTGGACACTTCCGCCGCTTT	(zostera_marina_Chr05_7727349)	1.0	144.0	0.0069444444444444																				3.26235e-06	0.508586	144.0	18.0	1.09549	0.326389	0.326389	0.0040632466807947	True	54M
CGCCCGTAAGAGATCCTCGAGATCGAA	ACAGTAGAGTTTGTTGTCGAAGAAAAC	(zostera_marina_Chr05_4632908)	2.0	1455.0	0.0013745704467353																				1.2119400000000002e-40	0.446245	1455.0	47.0	1.287	0.55945	0.523711	6.486814670146262e-37	True	54M
CGCCCTACGTATTACCGCGGCTGCTGG	CACGTAGTTAGCCGGCGCTAATCAACC	(RF_all_AZMI01000001.1/592951-594490_485)	22.0	391.0	0.0562659846547314																				2.32772e-08	0.473939	391.0	15.0	3.43438	2.04348	1.84399	3.410893151628128e-05
CGCCCTATTAAGACTCGATTTCTCTAC	GGCTCCCCTAATCGGTTAACCTTGCTA	(RF_all_CP014864.1/2355191-2352313_581)	45.0	456.0	0.0986842105263157																				2.7832e-21	0.687446	456.0	12.0	3.22267	2.02193	2.01754	8.272173240743379e-18
CGCCCTATTAAGACTCGGTTTCCCTAC	GCCTTCCCTATTCGGTTAAGCTTGCCA	(RF_all_MKMC01000011.1/93260-90367_588)	34.0	1056.0	0.0321969696969696																				4.75301e-23	0.514253	1056.0	22.0	2.90009	3.5322	2.68845	1.5143760386208108e-19
CGCCCTATTCAGACTCGCTTTCGCTCC	GCCTCCGGTGCTGAACACCTTAAACTT	False	11.0	422.0	0.0260663507109004																				4.63973e-18	0.748046	422.0	10.0	2.61739	7.55213	5.02844	1.200340844156878e-14
CGCCCTATTCAGGCATAGTTCACCATC	TTTCGGGTCCCCACAGCTACGCTCGTA	(RF_all_BCLY01000015.1/16376-13018_778)	27.0	2439.0	0.011070110701107																				1.27909e-80	0.685654	2439.0	27.0	2.07705	2.23165	2.17917	1.4113059015315488e-76
CGCCCTCAAACTGATGGATGCGGTGAT	CGTATAAGCCACGCCGGTTCCGTAGAG	(zostera_marina_Chr01_40605590)	1.0	841.0	0.0011890606420927																				1.0158000000000001e-29	0.511798	841.0	38.0	1.15206	0.517241	0.497027	4.057243521372433e-26	True	51M3S
CGCCCTCACAAAACAGTAGCATAAACA	TATCGCATTCAAATATTGGATTGATAA	(zostera_marina_Chr02_16308550)	10.0	8629.0	0.0011588828369451																				5.77994e-75	0.141414	8629.0	24.0	0.741709	0.13246	0.121335	5.870522746004976e-71	True	54M
CGCCCTCGCCGGAGTTCGGCCAACCGT	CGCCGGAGTTGCGTTTCCAGCCGTCGT	(zostera_marina_Chr01_611373)	5.0	1100.0	0.0045454545454545																				3.36552e-10	0.202481	1100.0	46.0	1.5957	0.380909	0.380909	5.609401611002074e-07
CGCCCTCGTGGAACATCTGGATCGCCT	TCCAGTCGTTCCAGTCCCCCGATAGCT	False	24.0	556.0	0.0431654676258992																				2.52874e-16	0.302532	556.0	14.0	2.04167	1.02878	1.01619	6.017461978296989e-13
CGCCCTCTCAGGCCGGCTACCCGTCGA	AGCCTTGGTAGGCCATCACCCCACCAA	(RF_all_CP006018.1/25116-26640_250)	3.0	137.0	0.0218978102189781																				3.27899e-10	0.846622	137.0	4.0	1.73555	2.37956	2.37956	5.469584494948386e-07
CGCCCTCTCGCCAGCACACACGGGTCA	CGCGTGAATCGGACGCCAGGACGTTCT	False	2.0	67.0	0.0298507462686567	-	PRY	PF13765.9	1.6	12.3	0.1	1.6	12.3	0.1	1.1	1.0	0.0	0.0	1.0	1.0	1.0	0.0	-	-2.0	1.12223e-06	0.916667	67.0	3.0	2.2596	0.537313	0.537313	0.0014494225542233
CGCCCTCTCTCTTCCAAGAATCGTCGA	AGGATACGACAGTATAGGGTCAAGCAG	(zostera_marina_Chr05_7081617)	1.0	573.0	0.0017452006980802																				2.15438e-12	0.429307	573.0	43.0	1.21382	0.450262	0.450262	4.129419857919789e-09	True	53M1S
CGCCCTCTGGGACTGAACGAATTTGGA	AGTCCATCATCGTCGGTAGCTGGAACG	False	3.0	1990.0	0.0015075376884422																				1.27962e-10	0.18504	1990.0	48.0	1.01775	1.31357	1.09598	2.193595896494223e-07	True	3S51M
CGCCCTCTTTTTACTAATATCTGAGGT	CCATCCTCCTGCATGGGCACGTCTTTT	(zostera_marina_Chr01_32437400)	1.0	515.0	0.0019417475728155																				2.0409e-25	0.530636	515.0	41.0	1.29501	0.462136	0.462136	7.089021265205699e-22	True	54M
CGCCCTGATTCTCCGTCTGGCAAAATC	CAGCAATTATTTCAACGACTCGCCTGC	(zostera_marina_Chr06_19060920)	4.0	2215.0	0.001805869074492																				2.93356e-20	0.241559	2215.0	48.0	1.32286	0.329571	0.299323	8.362481883764024e-17	True	54M
CGCCCTGCTACGTCGTTTCGTTGGTGG	GGTCTGCCAGTCGGCCCCTCTGGACTC	(zostera_marina_Chr05_18604443)	21.0	1614.0	0.0130111524163568																				7.5071800000000015e-19	0.370581	1614.0	37.0	1.98632	0.516109	0.480173	2.0119843466021497e-15	True	54M
CGCCCTGCTTTCTTCCCTTACTGCGAC	TGTTAATTTCATTCTGAGCCTCATTCG	(zostera_marina_Chr01_42319365)	2.0	1176.0	0.0017006802721088																				4.8366599999999993e-39	0.454609	1176.0	48.0	1.27454	2.5085	2.4898	2.4891924576193435e-35	True	6S48M
CGCCCTTGGGGGCGGTGCCTGTTTCTT	CTTCTTCTTGTCCCTACTGGGCCGGGA	False	7.0	1575.0	0.0044444444444444																				8.38531e-12	0.188043	1575.0	16.0	1.34256	0.304127	0.254603	1.5500868944780032e-08
CGCCCTTTCCTTGGTCAAGATGGTTTT	CCAACAAAAAGATGAGGAATTGGTCAT	(zostera_marina_Chr05_27384053)	1.0	257.0	0.0038910505836575																				4.22117e-09	0.505459	257.0	27.0	1.00616	0.291829	0.291829	6.528997848021331e-06	True	54M
CGCCCTTTCTGACCATCTCCTGATCAG	CAGATCCATTGGGCGCGTAGGAGTGTA	False	1.0	533.0	0.0018761726078799																				3.49829e-17	0.409935	533.0	40.0	0.959946	0.275797	0.275797	8.675985562767165e-14	True	35M113N19M
CGCCCTTTTGGGCGGCGCCTTCTTCTT	CGTCTTCTTTGGTCTATTGAGCGAAGA	False	3.0	241.0	0.0124481327800829																				2.58067e-11	0.56972	241.0	10.0	2.03748	1.23237	1.22822	4.6267532626357344e-08
CGCCCTTTTGGGCGGCGCCTTTTTCTT	GGTCTTCTTTGCTAAATTGTGCCACGA	False	1.0	58.0	0.0172413793103448																				1.33762e-06	0.916667	58.0	4.0	2.00547	0.827586	0.827586	0.001717178304656
CGCCCTTTTGTTGATCTTTCTAGCTTG	ATCAGTCCTCCAGACTTCTTACCCATT	(zostera_marina_Chr02_38159450)	14.0	12863.0	0.0010883930653813																				9.24728e-22	0.109676	12863.0	48.0	0.634612	0.0995102	0.0934463	2.802590122074069e-18	True	54M
CGCCGAAACGAAGGTCGGTTTGGAGTA	GCGTGTGCATTAGGATGCGGTTCCGGA	(zostera_marina_Chr06_24073473)	7.0	2892.0	0.0024204702627939																				1.11796e-71	0.3804	2892.0	48.0	1.47927	0.55325	0.549793	1.0809195808219416e-67	True	54M
CGCCGAAATGGTTCTCCTTGGGACAAG	TTATTACCTGTTCTAGGGAATCCAAAT	False	1.0	183.0	0.0054644808743169																				1.29499e-12	0.671325	183.0	12.0	1.65271	0.590164	0.590164	2.515284711090133e-09
CGCCGAACAAACTACCGTGATTCCTTT	CTTCACGGCCTGGAAAGATCCGATTGC	(zostera_marina_Chr06_18380193)	1.0	167.0	0.0059880239520958																				5.1923e-12	0.855129	167.0	9.0	1.11694	0.473054	0.377246	9.722779747151498e-09	True	54M
CGCCGAACAACTGAACAACCATAACGA	AACCATCTTCTCTGCACGAGGTCGTCC	(zostera_marina_Chr02_5568745)	1.0	818.0	0.0012224938875305																				1.01679e-16	0.311011	818.0	41.0	1.00372	0.273839	0.248166	2.46693088170735e-13	True	54M
CGCCGAACATGTATATTGCTGGTACAT	CGACGCATCGCACAATTCGTACATCTA	(zostera_marina_Chr05_3559456)	10.0	7794.0	0.0012830382345393																				4.39554e-97	0.112476	7794.0	37.0	0.672767	1.19451	0.674493	5.9781808503673164e-93	True	54M
CGCCGAACTTCACTCCATTTCGTGCAA	GCAATTCGGGAAAGATGCATCCGAGAG	(zostera_marina_Chr02_16039902)	1.0	1097.0	0.0009115770282588																				2.42431e-21	0.229939	1097.0	22.0	0.682911	0.122151	0.122151	7.221949605201099e-18	True	54M
CGCCGAACTTCACTCCGTTACGTGCGA	GCAATTCAGGGAAACCACATCCGAGAG	(zostera_marina_Chr04_27995784)	209.0	241953.0	0.0008638041272478																				0.0	0.239719	241953.0	48.0	1.40952	0.518902	0.501052	0.0	True	54M
CGCCGAACTTCACTCCGTTACGTGCGC	AATTCAGGGAAAACACATCCGAGAGTT	(zostera_marina_Chr04_27995782)	3.0	236.0	0.0127118644067796																				1.12425e-10	0.553712	236.0	17.0	2.44936	1.17373	0.877119	1.9345771037673865e-07	True	28M2D26M
CGCCGAAGAAGATGTACTTTGTTGCTG	CTGATGGAGATGGTGATGGTGATGAAG	(zostera_marina_Chr05_2063079)	1.0	277.0	0.003610108303249																				3.78192e-14	0.624684	277.0	20.0	1.28874	1.82671	1.80505	8.029207974675165e-11	True	54M
CGCCGAAGCTCCCACTTATTCTACACC	CTCTATGTCTTTTAACAATGTCAAACT	(RF_all_ABWF01010558.1/1014-1_537)	2.0	2041.0	0.0009799118079372																				1.69109e-22	0.558328	2041.0	7.0	0.592916	0.10681	0.0872122	5.273577340155466e-19
CGCCGAATATAGTTTTATCAAGTTTGC	TCGTCGGAGGAAATGATTCCAGTCGGG	(zostera_marina_Chr03_33397396)	2.0	1034.0	0.0019342359767891																				5.30035e-16	0.475315	1034.0	34.0	0.9809	0.360735	0.360735	1.241112254633819e-12	True	1S53M
CGCCGAATCCTCCATATCCACTACCGC	TACCGCTACCGCTTCCGGTTCCAGATG	False	2.0	1285.0	0.001556420233463																				4.71461e-51	0.547594	1285.0	36.0	1.21085	2.16809	2.16498	3.1862918200115967e-47	True	49M5S
CGCCGAATTGCCCACGCCCAAGCTCCT	TCCCAAGTTTGTAAATTTGCGAACATC	(zostera_marina_Chr01_3504856)	1.0	869.0	0.001150747986191																				2.20564e-14	0.310668	869.0	42.0	1.01022	0.310702	0.275029	4.744487241742248e-11	True	13M1D41M
CGCCGACACCTCGACGAGTCCTTTGTC	TCCTACCCCTCCAGTTAAGCAAGGTTG	(zostera_marina_Chr03_35726794)	61.0	2880.0	0.0211805555555555																				8.52342e-07	0.116179	2880.0	47.0	2.21643	0.607292	0.586111	0.0011109529439574	True	54M
CGCCGACCATGCAGTGGAACCGGCAGA	GGAAGAAGATGCATGTATGGAGTTGAA	(zostera_marina_Chr05_31124058)	1.0	168.0	0.0059523809523809																				1.38941e-08	0.575914	168.0	17.0	1.02022	0.291667	0.291667	2.0706573313763e-05	True	52M2S
CGCCGACCGGGCTCGCTCGCGCTTGCT	GCCATGCCTTCGCTCGCGGTCAGGCAG	(zostera_marina_Chr02_15105785)	5.0	1977.0	0.0025290844714213																				2.05145e-20	0.298187	1977.0	48.0	1.91369	0.722812	0.705615	5.885790668693311e-17
CGCCGACCTCAGATCCCTCGCTGGTAC	GGCACGCGCCGTTCGGAACGCGCGTAG	(zostera_marina_Chr01_35914114)	2.0	1602.0	0.0012484394506866																				2.47465e-54	0.408161	1602.0	48.0	1.25572	0.40824	0.401373	1.7814716737140856e-50	True	54M
CGCCGACGACGACGAAGGCCTTGAAAC	GAGTTCTCTGACCAGCTCGGGACTGCA	(zostera_marina_Chr02_36844951)	1.0	610.0	0.001639344262295																				6.08168e-29	0.508471	610.0	38.0	1.27591	0.563934	0.544262	2.372846555623233e-25	True	1S53M
CGCCGACGACTGTCCTTTTGTTTCTTC	AAACATATCCAGAACTGCATAGAGGGA	(zostera_marina_Chr02_22143499)	2.0	1089.0	0.0018365472910927																				4.62765e-31	0.387544	1089.0	30.0	0.976639	0.608815	0.601469	1.9250660104954885e-27	True	54M
CGCCGACGCCGCAACTGTCGACTTCAT	CTCTTCTCCTTCCTTCCGTCCTTCCTT	(zostera_marina_Chr02_34895702)	1.0	289.0	0.0034602076124567																				4.78652e-08	0.426065	289.0	30.0	1.41174	0.619377	0.550173	6.853755261498366e-05	True	53M1S
CGCCGACGGTAATCATTGTTATGATTG	TTGTAGAATCGTGTTTGTTTGAACGCG	(zostera_marina_Chr04_7283439)	1.0	184.0	0.0054347826086956																				2.05387e-13	0.741769	184.0	21.0	1.29702	0.548913	0.51087	4.1837819334683687e-10	True	39M1D15M
CGCCGACGTACGAGTCCTTCTGGCCCA	TGCCGCCCATCACACCCTGGTGCCGGG	False	2.0	84.0	0.0238095238095238																				4.63744e-09	0.848558	84.0	7.0	2.79822	2.19048	2.19048	7.15143479226648e-06
CGCCGACGTCTCCGCGTTCAGTTACGT	TGCCGTGGAGAATCCAAATCCAGGTGC	(RF_all_GG657454.1/2156063-2159423_1604)	1.0	84.0	0.0119047619047619																				5.68173e-08	0.879808	84.0	5.0	2.03627	0.619048	0.511905	8.091403042291133e-05
CGCCGACGTTAGTAAGTTCATACCCGT	CCCACGGTGACCGATAACCGAAAACAT	(zostera_marina_Chr05_5696978)	6.0	5143.0	0.0011666342601594																				3.99858e-115	0.259552	5143.0	38.0	0.934128	0.200856	0.178495	6.652096490713095e-111	True	2S52M
CGCCGACTATTTCCACAACCTAAGCTT	ATTCTTGTTTCTACTCCTGATGTTGGA	(zostera_marina_Chr02_2342825)	4.0	3247.0	0.0012319063751154																				2.86146e-39	0.287495	3247.0	48.0	1.21534	0.409301	0.380351	1.4813656582828613e-35	True	53M1S
CGCCGACTGTCCGTGCCATAAGTTGTT	GTGACTATAGAACGTGTCCGATACTAT	(zostera_marina_Chr01_6216056)	2.0	1112.0	0.0017985611510791																				8.71662e-25	0.403336	1112.0	47.0	1.27837	1.69335	1.69335	2.960396661412896e-21	True	54M
CGCCGAGAACGTTCTGTGTGCGGGTAG	CACGGATGATGATCTCCGTGAGCATGG	(zostera_marina_Chr06_10370754)	2.0	2685.0	0.0007448789571694																				2.5199899999999998e-117	0.505828	2685.0	48.0	1.19494	0.405214	0.399255	4.2824472906147526e-113	True	2S52M
CGCCGAGACATGACTCGCATATGATGG	GGAAGTCTGACCGCTCCGATCCGTCAG	(zostera_marina_Chr04_31704041)	1.0	436.0	0.0022935779816513																				7.74107e-12	0.353832	436.0	38.0	1.10899	0.362385	0.362385	1.4340304159025222e-08	True	54M
CGCCGAGAGTCCAGCAGTGTCCCATCC	GTAGTCACCGGGGAACTCCCCAGTAAG	(zostera_marina_Chr04_27995663)	103.0	23496.0	0.0043837248893428																				1.34903e-51	0.160947	23496.0	47.0	1.44042	0.286815	0.276558	9.219944422428572e-48	True	54M
CGCCGAGATTGTAGCAGAAGATGCACA	TTATAATCACTACAATGGATACTGCAA	(zostera_marina_Chr04_1645303)	2.0	3396.0	0.0005889281507656																				2.36608e-155	0.416972	3396.0	48.0	1.24506	0.509128	0.507067	5.5825405663558334e-151	True	54M
CGCCGAGGACTGCGTGTACGAAGATCT	CGTCTTCTCAACTCCCTTCGTCGGCCG	(zostera_marina_Chr05_6053454)	1.0	538.0	0.0018587360594795																				1.09814e-16	0.433801	538.0	40.0	1.16027	2.10967	2.08736	2.6598310193243004e-13	True	12S42M
CGCCGAGGGAGAACCACCCAGAAAGAA	GAGGAGAGGAGAGGAGAGGAGACGATT	(zostera_marina_Chr06_545292)	1.0	556.0	0.0017985611510791																				3.9119e-16	0.439146	556.0	42.0	1.36149	1.52338	1.52338	9.221968316453922e-13	True	54M
CGCCGAGGTGTGGTGTGGTTGGATCTT	CTCCGGTGAGTCTTCGTTTTCGTTTTC	(zostera_marina_Chr06_217185)	1.0	609.0	0.0016420361247947																				6.83603e-17	0.442011	609.0	36.0	1.25877	0.407225	0.394089	1.672245341967723e-13	True	54M
CGCCGAGTCCCAAAAGGGATTGGGGTG	ATGAGTCACTTCAGTCCTCAGAAGGGG	False	1.0	256.0	0.00390625																				2.09973e-37	0.961322	256.0	13.0	1.39221	1.28906	1.28906	1.0378740784081229e-33
CGCCGAGTCTCTCTCCGAGACAGTGCC	CAGATCGTTACGCCTTTCGTGCGAGTC	(Zostera_marina_mitochondrion_NC_035345.1_124763) (RF_all_AP014821.1/4145903-4148680_1862) (zostera_marina_scaffold_52_117149) (Zostera_marina_chloroplast_NC_036014.1_103354) (TAIR10_Pt_106664) (mge_aclame_genes_all_0_gene:plasmid:141404_1982)	1.0	408.0	0.0024509803921568																				4.80776e-17	0.680415	408.0	14.0	1.11936	0.303922	0.303922	1.1845822472191158e-13	True	52M2S
CGCCGAGTTGAAGGTGAAGGAGTTGAA	GAACGGAAGCCTAGCCATGTTCTCCAT	(zostera_marina_Chr04_27953284)	7.0	7628.0	0.0009176717357105																				8.02396e-212	0.458054	7628.0	48.0	1.26374	0.445595	0.439565	2.7170170855039184e-207	True	54M
CGCCGATAATCTCATACACGTAGTACA	CCTGTCCATCATCTCCCTTTCTGAGAT	(zostera_marina_Chr03_24943501)	13.0	9873.0	0.0013167223741517																				4.61927e-25	0.114154	9873.0	48.0	0.693122	0.13228	0.108984	1.5842357653824305e-21	True	3S51M
CGCCGATAGAGTGCGATCGTTCGAAGA	CTACGACAGAGTGTGTTTGTCTACGGA	(zostera_marina_Chr02_2367636)	2.0	683.0	0.0029282576866764																				9.2671e-15	0.371333	683.0	41.0	1.38507	0.47877	0.450952	2.0344095101904515e-11	True	52M2S
CGCCGATAGGGATGCTATTAGTCCAGC	CGGTGCTTGCTCGTTGACTAGGGAGAT	(zostera_marina_Chr03_4374740)	3.0	2157.0	0.0013908205841446																				2.39442e-23	0.251271	2157.0	48.0	0.956257	0.401947	0.40102	7.714226013188342e-20	True	54M
CGCCGATCCAAATTTGGGGATCCCTTG	TGGGATCAACCTTAATATGTCTTGGAG	(zostera_marina_Chr06_28363747)	1.0	527.0	0.0018975332068311																				1.83741e-19	0.484208	527.0	38.0	1.22182	0.425047	0.425047	5.055972820080225e-16	True	2S52M
CGCCGATCCATCTCGACTCCCGGCGAC	TTCAGACCTCCTAACCTCCATATGCGT	(zostera_marina_Chr03_35548588)	3.0	1004.0	0.0029880478087649																				5.88321e-27	0.413303	1004.0	46.0	1.36369	0.533865	0.525896	2.1541191482707177e-23	True	54M
CGCCGATCCCGTCGCAAACAACGCATG	GAATTACGCCACCAACTTCGTCCCCAG	(zostera_marina_Chr04_28019346)	26.0	3915.0	0.0066411238825031																				4.17104e-24	0.204079	3915.0	48.0	1.33449	0.330779	0.31341	1.3822980767518348e-20	True	2S52M
CGCCGATCTCGGACTCGAAGGACATCT	TCATGGCGGAAGAGGCCTTGGCCGAGG	False	51.0	856.0	0.0595794392523364																				3.63795e-17	0.518838	856.0	17.0	3.25363	2.04556	2.04556	9.014521333114809e-14
CGCCGATCTGGCTCATGTTGTTCACTG	TAGCCATTCCTGACCCCATTCCACGAG	(zostera_marina_Chr04_30659553)	2.0	958.0	0.0020876826722338																				1.4994699999999998e-39	0.450811	958.0	36.0	1.27536	0.492693	0.462422	7.815235917740311e-36	True	52M2S
CGCCGATGACTTTCTTCATCCCATATT	TTAAAATATATAACAAATTCTTAATAT	(zostera_marina_Chr06_17087335)	1.0	554.0	0.0018050541516245																				5.07574e-24	0.605956	554.0	22.0	1.484	1.19314	1.08484	1.6764377505103682e-20	True	53M1S
CGCCGATGCGCCTTGGAAGATAGATGC	GCCAGGCACATCTCCCTTAGCATGCGA	(zostera_marina_Chr06_18946454)	2.0	664.0	0.003012048192771																				3.04818e-23	0.459358	664.0	37.0	1.1421	0.399096	0.399096	9.782769745023464e-20	True	54M
CGCCGATGGAGGTGAAGGCGAAGGCGA	AGGCGAAGGCGAAGGCGAAGGCGATGG	False	1.0	427.0	0.0023419203747072																				2.64483e-14	0.489978	427.0	35.0	1.72807	5.59016	4.42623	5.664389996727658e-11	True	39M15S
CGCCGATGGTGTTGTTGGAGTTGTCGG	AGTTGTAAGCTGTGGTCATAAGAGCTG	(zostera_marina_Chr04_27775371)	2.0	1302.0	0.0015360983102918																				3.59495e-16	0.359601	1302.0	35.0	0.996563	3.61674	2.76959	8.491161318504455e-13	True	54M
CGCCGATTACTCGCCGATTTAAAGATC	TCCAATCGACGATCACTCAGATTTTAA	(zostera_marina_Chr01_2647172)	2.0	1146.0	0.0017452006980802																				1.01112e-48	0.471502	1146.0	48.0	1.27882	1.00436	1.00436	6.510543023355959e-45	True	2S52M
CGCCGATTCTATACCGGCAATCATGTC	GGAGATGTATCAACAACCAGAATCGTA	(zostera_marina_Chr01_11302620)	1.0	188.0	0.0053191489361702																				1.46601e-14	0.692647	188.0	8.0	1.36548	0.478723	0.478723	3.183779796893836e-11	True	54M
CGCCGATTTCAACTCAAACTGTAAAAC	CCCAAGCTGATTTTCTATTTCAAAAAC	(zostera_marina_Chr03_21538454)	2.0	1263.0	0.0015835312747426																				4.4887999999999996e-40	0.390268	1263.0	47.0	1.21312	0.353919	0.342043	2.3701637509274395e-36	True	54M
CGCCGCAACTGTCGACTTCATCTCTTC	TCCTTCCTTCCTTCCTTCCTCTCTATA	(zostera_marina_Chr02_34895708)	2.0	271.0	0.007380073800738																				1.41602e-11	0.518179	271.0	29.0	1.94355	1.8893	1.86347	2.5802203886155325e-08	True	53M1S
CGCCGCAAGTCCGCCGCCGAGGCCAAG	ACCGACGATGCCTCCTTTCTGATCCCG	(zostera_marina_Chr04_1688465)	3.0	174.0	0.0172413793103448																				4.46529e-07	0.503106	174.0	22.0	1.88265	0.695402	0.643678	0.0005943959799359	True	53M1S
CGCCGCACGTCAGACGAGTCACCTGAA	CCAAAAGCAATGGAGTATGAGAACATC	(zostera_marina_Chr01_11410884)	1.0	728.0	0.0013736263736263																				3.43003e-33	0.702311	728.0	27.0	1.23408	0.456044	0.406593	1.516022433909874e-29	True	11S43M
CGCCGCAGGCATTCGCATATTTCAAAA	CCTGTCGCAATTTCGGCTAATCTTGAA	(zostera_marina_Chr02_32881260)	8.0	9468.0	0.0008449514152936																				7.10929e-47	0.182946	9468.0	38.0	0.744308	0.134875	0.119561	4.3942649644599336e-43	True	54M
CGCCGCCATCATTCGGAATCAACCAAG	AAGCTGATTCAGCTTCAGCTACGGCGT	(zostera_marina_Chr05_27953736)	5.0	10445.0	0.0004786979415988																				1.12561e-222	0.281804	10445.0	48.0	1.1244	1.87573	1.87008	4.052089569441263e-218	True	54M
CGCCGCCATCGCCATAGCTTTGATTTT	GGGGTTTCTCTTCGGTTTTGACATCCT	(zostera_marina_Chr03_1164718)	3.0	1277.0	0.0023492560689115																				2.09082e-06	0.197819	1277.0	48.0	1.65078	0.429131	0.411903	0.0026440742759466	True	54M
CGCCGCCATGATTATAGATAATAATGA	CTAATAATATACCGATAGTATATAGAT	(zostera_marina_Chr01_5066260)	1.0	1259.0	0.0007942811755361																				9.60899e-59	0.525583	1259.0	36.0	1.16385	0.390786	0.368546	7.51756544638039e-55	True	23M1I30M
CGCCGCCCTCGTGGAACATCTGGATCG	CCTTCCAGTCGTTCCCGTCGCCCGATA	False	2.0	444.0	0.0045045045045045																				2.93745e-17	0.443463	444.0	14.0	1.36095	0.421171	0.405405	7.311675222687479e-14
CGCCGCCCTTTTGGGCGGCGCCTTCTT	CTTCGTCTTCTTTGGTCTATTGAGCGA	False	3.0	241.0	0.0124481327800829																				2.63165e-11	0.562333	241.0	10.0	2.15643	1.39419	1.39419	4.715191978198357e-08
CGCCGCCGAAGAAGATGTACTTTGTTG	CTGCTGATGGAGATGGTGATGGTGATG	(zostera_marina_Chr05_2063076)	1.0	264.0	0.0037878787878787																				5.51427e-12	0.665067	264.0	21.0	1.23931	1.375	1.375	1.0309345480249404e-08	True	54M
CGCCGCCGCCACCAGAAGCAGAAGCAG	AAGCAGAGGGAACAGCAGGAGGCAGGG	(zostera_marina_Chr05_23396563)	1.0	899.0	0.0011123470522803																				5.59958e-21	0.404457	899.0	45.0	1.23253	6.81313	5.12125	1.6441580342918678e-17	True	54M
CGCCGCCGCCATGATTATAGATAATAA	TAACTATAATATACCGACAGTATATAG	(zostera_marina_Chr01_5066262)	1.0	1283.0	0.0007794232268121																				2.9430899999999995e-39	0.551475	1283.0	36.0	1.2142	0.392829	0.375682	1.5230406095396592e-35	True	54M
CGCCGCCGCCGCCACCAGAAGCAGAAG	CAGAAGCAGAGGGAACCGCAGGAGGAA	(zostera_marina_Chr05_23396566)	1.0	891.0	0.0011223344556677																				5.72823e-15	0.33639	891.0	45.0	1.20977	5.48485	4.64646	1.2713912615754072e-11	True	54M
CGCCGCCGCTCTTCTTGCTTTTGCTCT	TCTTGCTTTTACTCTTCTTGCTTTTTC	False	2.0	576.0	0.0034722222222222																				4.43645e-45	0.879202	576.0	10.0	1.31116	3.25174	2.98611	2.635123882738916e-41	True	43M11S
CGCCGCCGGCACGATCACCATGTCCAC	GGACGCGTTGGACTTGATCGAATCGTG	False	11.0	655.0	0.0167938931297709																				3.12329e-13	0.624382	655.0	13.0	1.9422	2.05038	1.88855	6.294723498882653e-10
CGCCGCCGTTGGGAACCTCAGCCATCT	ACGAGAGACGCGAGTGCTACGTACGCG	(zostera_marina_Chr06_28363867)	1.0	208.0	0.0048076923076923																				1.20587e-15	0.92304	208.0	13.0	1.09848	0.326923	0.326923	2.772116420529483e-12	True	1S53M
CGCCGCCTTCAAGTACTTAGACCCCAA	CAGAACTATTTGTATCCCCGAAATTCC	(zostera_marina_Chr02_2070376)	2.0	671.0	0.0029806259314456																				1.34185e-25	0.449679	671.0	41.0	1.55041	0.497765	0.47839	4.69163214210291e-22	True	54M
CGCCGCGCCGACGGTAATCATTGTTAT	GATTGTTGTAGAATCGTGGTGTGTTTG	(zostera_marina_Chr04_7283434)	1.0	164.0	0.0060975609756097																				6.90339e-15	0.774155	164.0	18.0	1.17392	0.47561	0.457317	1.5256583782870107e-11	True	54M
CGCCGCGCGATATCCCACGCCGTCCAC	TCTTTTATCAGTATATATAGTTGCACG	(zostera_marina_Chr03_30208540)	10.0	11737.0	0.0008520064752492																				8.50601e-187	0.378591	11737.0	48.0	1.24911	0.366618	0.355116	2.4884149093523688e-182	True	54M
CGCCGCGGTATCGATGTGTCGGTATCC	AAGCTTCATACCATACAGAACAATCTC	(zostera_marina_Chr06_28268774)	1.0	455.0	0.0021978021978021																				8.39827e-15	0.445628	455.0	33.0	1.17754	0.450549	0.43956	1.847750368410808e-11	True	54M
CGCCGCGGTTGCGTCTTGCAACCCTTG	CGCGATATTTTCCTCACGGTACGTCAG	False	1.0	188.0	0.0053191489361702																				3.61557e-06	0.480729	188.0	7.0	1.45423	2.46277	2.40957	0.0044880762095305
CGCCGCGTCATCTCCCATAATCAGCAT	CATTTCATCTTCTTCTTACTTCCCCAA	(zostera_marina_Chr03_38108406)	6.0	3222.0	0.0018621973929236																				1.17989e-125	0.50657	3222.0	48.0	1.43944	0.441962	0.429857	2.17806761779992e-121	True	54M
CGCCGCGTTCCGGCACGGATTCTGACT	TACAGACGTTCAGCCATTATCCGGCAG	(RF_all_DS027158.1/1836-485_1061)	1.0	109.0	0.0091743119266055																				1.1201e-07	0.805612	109.0	4.0	1.29228	0.522936	0.522936	0.0001560844748909
CGCCGCTACTAAGGGAATCGCTTTTGC	TTTCTTCTCCTCCGGGTACTTAGATGT	(RF_all_CP000922.1/215836-218761_199)	2.0	504.0	0.0039682539682539																				3.84452e-12	0.313343	504.0	15.0	1.1911	0.446429	0.396825	7.256780802984707e-09
CGCCGCTCTTCTTGCTTTTGCTCTTCT	TGCTTTTACTCTTCTTGCTGTTGCTCT	False	2.0	580.0	0.0034482758620689																				2.10566e-44	0.886163	580.0	10.0	1.34148	4.02586	3.23966	1.231699399126417e-40	True	40M14S
CGCCGCTGTTCCCGTTGGCCATGGCGA	GATAACAGGACGTACAGAAGCTAGAAA	(zostera_marina_Chr01_30479612)	2.0	982.0	0.0020366598778004																				4.77285e-27	0.413552	982.0	48.0	1.31042	0.429735	0.428717	1.7528474377059532e-23	True	54M
CGCCGCTTGTGCGGGCCCCCGTCAATT	CCTTTGAGTTTTAGTCTTGCGACCGTA	(Zostera_marina_mitochondrion_NC_035345.1_72874) (RF_all_LMCX01000001.1/1611226-1612748_873) (zostera_marina_scaffold_70_136599) (octopus_trinity_TRINITY_DN56421_c2_g1_i16.p1_248) (Zostera_marina_chloroplast_NC_036014.1_98249) (TAIR10_Pt_101851) (mge_aclame_genes_all_0_gene:plasmid:141405_874)	115.0	13341.0	0.0086200434750018																				1.72018e-77	0.231336	13341.0	48.0	1.71591	1.3023	1.26572	1.813484956347577e-73	True	52M2S
CGCCGGAAAAACAAGCAACGTAATGGA	GTAACGGCCGAGTTGAGGAGGAAGGCA	(zostera_marina_Chr04_29047778)	2.0	1235.0	0.0016194331983805																				3.6408e-44	0.527105	1235.0	48.0	1.19446	0.673684	0.651012	2.1167600690923914e-40	True	54M
CGCCGGAACTAGGCAGCCATGAGTTTC	CGTCGAGGAATTGGGCAACCGTGAACA	(zostera_marina_Chr03_36344106)	1.0	478.0	0.002092050209205																				1.27003e-17	0.331792	478.0	24.0	1.08689	0.24477	0.24477	3.2173577277069814e-14	True	54M
CGCCGGAACTCCGCATTCTCCACCGGA	ATCCGTTGTCGTAGAACGACCCGCTGT	(zostera_marina_Chr03_37070184)	5.0	5103.0	0.0009798157946306																				2.989050000000001e-18	0.155177	5103.0	48.0	0.841921	0.147952	0.131099	7.800271609914434e-15	True	36M18S
CGCCGGAACTGCGCCCTCCCGCCAATT	ATCTCCCCGTTCCTGCATACATCCGAT	(zostera_marina_Chr03_2854540)	1.0	340.0	0.0029411764705882																				7.60015e-06	0.340798	340.0	34.0	1.1061	2.41176	1.72941	0.0091955118942523	True	47M7S
CGCCGGAAGAAGGAGCAACCGGAGCAT	CTGCAACAAGAACCCTCGCCGGTTTGA	(zostera_marina_Chr02_3826335)	24.0	35159.0	0.0006826132711396																				0.0	0.308819	35159.0	48.0	1.2975	0.414517	0.395973	0.0	True	54M
CGCCGGACCTTAGCACCCGACGTGTGT	CTGCCATCTATTACTTCCCGGTATTCG	False	2.0	129.0	0.0155038759689922																				3.25314e-06	0.840355	129.0	8.0	2.02101	1.74419	1.74419	0.0040521885324505
CGCCGGACCTTTTCTCTTCTTCTGGTT	CTTCATCATCCTGGAGGTAGAGGATGA	(zostera_marina_Chr02_3700471)	1.0	224.0	0.0044642857142857																				2.39704e-07	0.520448	224.0	23.0	1.48385	0.464286	0.459821	0.0003259009656931	True	54M
CGCCGGACGCATCTGCTGTGCGTAGGG	ATAGAAACCGAGAGATTCTGATTGTGA	(zostera_marina_Chr03_39075084)	3.0	3459.0	0.0008673026886383																				7.594240000000001e-127	0.47638	3459.0	48.0	1.24757	0.462272	0.453888	1.4179505496344677e-122	True	53M1S
CGCCGGACGGCCGAAGCCTGCCAAGGG	TGTCTGCACCCCAGCGCTGAAAGGCGC	(RF_all_AOTI011266205.1/2-204_118)	3.0	121.0	0.024793388429752																				2.41491e-06	0.702598	121.0	8.0	3.42608	5.2314	3.03306	0.0030398196081983
CGCCGGACGGTGAGCTTACACGCCGGA	GCTGTCCTCCATCTCCCAATCCACCCG	(zostera_marina_Chr05_20346116)	2.0	730.0	0.0027397260273972																				3.31502e-34	0.507884	730.0	9.0	1.16504	0.332877	0.30411	1.507045470148864e-30	True	54M
CGCCGGACTTCACTCCGTTACGTGCGA	GCAATTCAGGGAAAACACATCCGTGAG	(zostera_marina_Chr04_27995784)	1.0	317.0	0.0031545741324921																				7.95498e-12	0.529583	317.0	20.0	1.22506	0.48265	0.457413	1.4726180286356594e-08	True	54M
CGCCGGAGCGTTCCAGGACCAGAAGAG	GGTAGGAGTTGGTGTAAACACGGCCAG	(zostera_marina_Chr05_28650003)	6.0	4744.0	0.001264755480607																				9.2429e-27	0.179189	4744.0	48.0	0.795638	0.142074	0.132589	3.361916337630847e-23	True	54M
CGCCGGAGCTCCCACTTATTCTACACC	TCATAAGTCATTTCACAACGTTGGACT	(RF_all_KV784366.1/1340081-1338658_513)	2.0	447.0	0.0044742729306487																				5.01936e-22	0.609233	447.0	11.0	1.16874	2.2528	2.00671	1.5374147253433253e-18
CGCCGGAGCTGTCCTCCATCTCCCAAT	CCACCCGTTGGATCAACGTCAGACTTT	(zostera_marina_scaffold_530_14114)	2.0	764.0	0.0026178010471204																				2.21285e-33	0.48971	764.0	10.0	1.21409	0.27356	0.263089	9.8330218034069e-30
CGCCGGAGGTCCTCCGACTGGTGAGCA	TTGCCCTGTTGTTTCTCCAATGGTAGA	(zostera_marina_Chr06_2661899)	1.0	111.0	0.009009009009009																				8.95437e-12	0.986111	111.0	12.0	1.13251	0.396396	0.387387	1.6524939211052246e-08	True	49M5S
CGCCGGAGTCGGACGTCTTCGAGACTC	CGAATCCGGAGTCGGAAAGACGAAGAA	(zostera_marina_Chr03_36031622)	27.0	18437.0	0.0014644464934642																				0.0	0.418097	18437.0	48.0	1.59142	0.462928	0.455389	0.0	True	54M
CGCCGGAGTTCCGGGAGATCCGGCTAC	TTCCAACTGAGGCGAAGATCCGGACTC	False	3.0	1979.0	0.0015159171298635																				1.47104e-08	0.239572	1979.0	7.0	1.26869	4.34108	2.01819	2.1884512494642823e-05
CGCCGGAGTTCGGCCAACCGTCGCCGG	AGTTGCGTTTCCCGCCGTCTTCTCCCT	(zostera_marina_Chr04_5104618)	4.0	1252.0	0.0031948881789137																				4.52888e-06	0.24386	1252.0	47.0	1.77312	0.478435	0.463259	0.0055791346715335	True	54M
CGCCGGAGTTCGTCGGAGTCACGTTCG	AGGTTCGCCGAAGCTTGTCGCCGTATG	(zostera_marina_Chr02_4324745)	2.0	312.0	0.0064102564102564																				2.16777e-12	0.376346	312.0	16.0	1.40768	0.362179	0.362179	4.154474493344825e-09	True	54M
CGCCGGATGCGTACCTGATGACCCATG	CATCAGCATCTAGTGGAGCGTAGCCAA	(zostera_marina_Chr01_35899059)	1.0	154.0	0.0064935064935064																				1.82501e-11	0.716118	154.0	18.0	1.41777	1.67532	1.67532	3.3033393391233565e-08	True	49M5S
CGCCGGCAAAGAATGGCCACTTCCGGC	AGAGGAGGCAAGGGGGAGGAGGAAGGA	(zostera_marina_Chr04_3035612)	3.0	5269.0	0.0005693680015183																				2.90174e-131	0.349937	5269.0	43.0	1.16251	3.25925	1.79332	5.6322196852929615e-127	True	29M3D25M
CGCCGGCACAAGGCCATGCGATTCGAG	AAGTTATTATGAATCACCAAAGGAGCG	(RF_all_KI925462.1/1648052-1649856_236)	4.0	1958.0	0.0020429009193054																				2.72895e-13	0.614189	1958.0	6.0	0.446785	0.162411	0.121042	5.518474882733588e-10
CGCCGGCCACCAACTGGTCATAAGATT	ACTACTATTGCTAACACCACCACCACT	(zostera_marina_Chr04_1938767)	3.0	704.0	0.0042613636363636																				2.38376e-26	0.467653	704.0	43.0	1.37475	0.424716	0.419034	8.549131380394452e-23	True	54M
CGCCGGCCACCGGTTCAGAAACTCCAT	ATACGCCTTCACATCATTCGTCTCCAG	(zostera_marina_Chr06_22184935)	2.0	1205.0	0.0016597510373443																				4.63204e-39	0.46005	1205.0	45.0	1.37542	0.589212	0.569295	2.3852339803922585e-35	True	52M2S
CGCCGGCGACGACTCTTGGGATTCTCT	CTGTATTGTATCGTATTGTATTGTAAA	(zostera_marina_Chr03_475505)	1.0	207.0	0.0048309178743961																				3.85257e-12	0.622293	207.0	17.0	1.336	1.21739	1.10145	7.271694984282085e-09	True	54M
CGCCGGCGAGATAGGTTTAGACTTCGT	AATCCCTAGAACTCAGGCTCTCAAGCA	False	4.0	5797.0	0.0006900120752113																				2.5375299999999998e-229	0.46374	5797.0	48.0	1.30778	0.456098	0.44178	9.459589861662068e-225
CGCCGGCGAGATTATTGGCAAAAAGCT	CGAACTGGAATACAGAAGAGAGGCGCG	(zostera_marina_Chr01_1667326)	2.0	509.0	0.0039292730844793																				6.44068e-08	0.215135	509.0	32.0	0.94026	0.182711	0.176817	9.134551577127004e-05	True	54M
CGCCGGCGCAGAAGTGGTTGTACACGG	TGTTGTTCACTTTCTTTATAACCCACA	False	1.0	72.0	0.0138888888888888																				1.75442e-07	0.979592	72.0	4.0	1.60529	0.527778	0.527778	0.000240987229401	True	1S53M
CGCCGGCTCAAACGTCGCCCTGCTACG	TCGTTTAGTTGGTGGGGTCTGCCAGTC	(zostera_marina_Chr03_363251)	4.0	1489.0	0.002686366689053																				3.218e-19	0.220329	1489.0	32.0	1.24459	0.3546	0.333781	8.759594895116049e-16	True	54M
CGCCGGCTGCCCAGCCTCTCTACCGGT	CTTCCTGACGTGGTTCACGATGACCAC	(zostera_marina_Chr01_31936130)	2.0	209.0	0.0095693779904306																				2.8359e-06	0.666575	209.0	14.0	1.52161	0.449761	0.449761	0.0035498956183895
CGCCGGCTTCCTTCCTCTCACGCCGAC	GTTGATCCAAAAATTGGCCGACCTTTT	(zostera_marina_Chr05_3929418)	25.0	2842.0	0.0087966220971147																				9.55732e-09	0.137457	2842.0	47.0	1.40328	0.245602	0.234342	1.4409367600120828e-05	True	54M
CGCCGGGAAGACCTTCGAGTTTGTTGG	AAGTCTCCTCGTCAATCTCGCAGCCAC	(zostera_marina_Chr01_39523248)	5.0	2957.0	0.0016909029421711																				6.4617e-20	0.223373	2957.0	48.0	1.11623	0.270544	0.253297	1.8147454214063238e-16	True	53M1S
CGCCGGGACAGAATGTAACTTCATAAT	CGGCTGAGATGCAGGTGAAAGTACTAG	(zostera_marina_Chr01_27459241)	2.0	1546.0	0.001293661060802																				4.41992e-13	0.186037	1546.0	43.0	1.15248	0.360931	0.360931	8.831074205698824e-10	True	54M
CGCCGGGAGATCAATTTCCATCACATC	GTTCAGTGCTTTTGATGCTTCCCCAAG	(zostera_marina_Chr04_34379997)	2.0	2288.0	0.0008741258741258																				6.77837e-109	0.514515	2288.0	48.0	1.26578	0.539336	0.522727	1.0543027638384804e-104	True	54M
CGCCGGGAGGTCTCTCTTTGTTCCCTC	CTTCTCCGGCAGGGCTCGGCCTGCTGT	(zostera_marina_Chr02_501781)	1.0	349.0	0.0028653295128939																				1.34759e-10	0.56293	349.0	32.0	1.22705	0.398281	0.398281	2.3066465687998693e-07	True	54M
CGCCGGGATAAGAAGAAGTGAGTAAGC	GGTGACGGAGAAGCTCTGTGAAGTGTA	(zostera_marina_Chr01_37538271)	2.0	909.0	0.0022002200220022																				2.54811e-28	0.432186	909.0	48.0	1.22644	0.423542	0.407041	9.747812243898835e-25	True	54M
CGCCGGGATACATGAACCACTCCGTAT	TCTTGTTCAGATCTGTTGGTTGCGTGT	(zostera_marina_Chr05_32279089)	2.0	2389.0	0.0008371703641691																				2.91335e-54	0.387062	2389.0	48.0	1.15776	0.325241	0.312683	2.0943188650964928e-50	True	1S53M
CGCCGGGCACGACGGGTATGAATAGGA	GAGCCAGGAAGAGGATATGGTGCGCTA	False	17.0	648.0	0.0262345679012345																				1.43238e-13	0.370864	648.0	8.0	2.00562	2.49383	2.49228	2.9432824432986117e-10
CGCCGGGGTAGAGTGGGTCCTCGATCT	CTCCAAGAGGTCCACCGGCGCCACGGT	(zostera_marina_Chr04_28019563)	4.0	852.0	0.0046948356807511																				1.40411e-11	0.319711	852.0	40.0	1.89787	0.497653	0.491784	2.5592575672512843e-08	True	52M2S
CGCCGGTAAGCTTGGATCCAAGCTACA	ACCATGAAGAAGGAAAATGGAGATGGG	(zostera_marina_Chr01_30532710)	1.0	543.0	0.001841620626151																				4.9382e-21	0.532448	543.0	39.0	1.32313	3.84899	2.87477	1.453399084417323e-17	True	17M5D37M
CGCCGGTAATTGTATCGGTGGTGTTCT	TCTTCTTCTTCTCACAATCAACAGAAT	(zostera_marina_Chr01_22281899)	5.0	2025.0	0.0024691358024691																				7.26212e-10	0.175412	2025.0	42.0	1.58462	5.20593	3.07802	1.1834098226701788e-06	True	54M
CGCCGGTACGGGAATATCAACCCGTTG	TCCATCGCCTACGCCTGTCGGCCTCGC	(RF_all_GL637175.1/2081-1_1008)	1.0	155.0	0.0064516129032258																				3.74627e-06	0.55639	155.0	8.0	1.24894	0.335484	0.335484	0.0046443917672729
CGCCGGTCTGATGTCGAGTAACTTGTA	CCCCTCGGAAGTTACAGCAGATGACAC	(zostera_marina_Chr03_24400263)	2.0	1613.0	0.0012399256044637																				1.16814e-76	0.600843	1613.0	48.0	1.31936	0.465592	0.458772	1.2164208575595694e-72	True	52M2S
CGCCGGTGGCGGTCTCATTGTGGACGA	TGCATATAGATTTGATTGTGTGCGTGG	(zostera_marina_Chr01_40463884)	7.0	10973.0	0.0006379294632279																				1.0524400000000002e-269	0.392486	10973.0	48.0	1.16244	0.344846	0.327896	4.6760388057570193e-265	True	54M
CGCCGGTGGGTGCTGGGCGAGTTCCCA	GAGTCCCTGATACGTCGTCCCCCACGC	(zostera_marina_Chr03_16749145)	12.0	4650.0	0.0025806451612903																				2.7079e-07	0.10632	4650.0	48.0	1.35048	0.546667	0.507957	0.0003666425531454	True	54M
CGCCGGTGTTCGGCGGCGGGAAGCCCG	GGGTGTTGGGGGCATCGGGCGGGTAGC	False	1.0	136.0	0.0073529411764705																				1.43375e-10	0.795699	136.0	2.0	1.45626	0.602941	0.544118	2.4499334231597497e-07
CGCCGGTGTTGGCATCGACGTAAGGAT	GAATGATAGGATTGCCAGAAGGAGCAA	(zostera_marina_Chr04_117919)	1.0	525.0	0.0019047619047619																				8.03736e-15	0.500073	525.0	32.0	0.938537	0.281905	0.274286	1.7700170912948953e-11	True	54M
CGCCGGTTAAAGTGCCGGGGCGATGAG	AGGAGGCGGTTGGGGGAGAGATCGGAA	False	1.0	629.0	0.0015898251192368																				1.49179e-13	0.401306	629.0	34.0	1.09143	0.357711	0.337043	3.062383196474413e-10	True	45M9S
CGCCGGTTCATTCTACAAAAGGCACGC	CATTGCACTTTAATGTGCTTTGACTAC	(RF_all_FN692037.1/64536-67443_563)	81.0	1177.0	0.0688190314358538																				2.12063e-14	0.347882	1177.0	22.0	3.76419	4.69924	4.60663	4.565264956351688e-11
CGCCGGTTGTGATCATCAGAACCCTCA	CCCTACACAACCTGGTAAAACAAAGCT	False	2.0	2673.0	0.0007482229704451																				8.76113e-10	0.184806	2673.0	48.0	1.2408	8.3034	6.83539	1.4199475812894482e-06	True	35M108N19M
CGCCGTAAAATTTCCATGTCTATGGCG	AAGTCTTTCTGGTCTTCTACTGTCTTG	(zostera_marina_Chr04_32143526)	1.0	642.0	0.0015576323987538																				8.79037e-41	0.654123	642.0	47.0	1.15079	0.495327	0.495327	4.720803247090039e-37	True	54M
CGCCGTAAAGAAGAAGGAGAAGAGTTT	TTGAAGTTTTCCTAATTTCTACCAGAT	(zostera_marina_Chr02_35637724)	3.0	2003.0	0.001497753369945																				4.80743e-08	0.155385	2003.0	48.0	0.677015	0.168747	0.11982	6.882537094196358e-05	True	54M
CGCCGTAGAACTCTTCGGACGATACAT	CAATTGTCGGAACATCCAGAATCTTCC	(zostera_marina_Chr04_26310119)	6.0	5708.0	0.001051156271899																				2.737260000000001e-199	0.515931	5708.0	48.0	1.24818	0.37754	0.369657	8.641129001677311e-195	True	52M2S
CGCCGTAGCCGAGACTCAGCGCCTTAA	TGCCGTGCTGATCGACGTCCACCGCCC	(zostera_marina_Chr01_27346589)	9.0	804.0	0.0111940298507462																				4.71989e-10	0.346997	804.0	26.0	1.55005	0.320896	0.320896	7.788644339837271e-07
CGCCGTATAGCTGACCGGCGATTACTA	GCGATTCCAACTTCATGTAGGCGAGTT	(Zostera_marina_mitochondrion_NC_035345.1_54485) (RF_all_CM002814.1/62693062-62691566_1272) (zostera_marina_scaffold_838_987) (Zostera_marina_chloroplast_NC_036014.1_98675) (TAIR10_Pt_136319)	4.0	1084.0	0.003690036900369																				1.45563e-13	0.241613	1084.0	21.0	0.920083	0.468635	0.445572	2.990067455643833e-10
CGCCGTATATCAATTCTTCTGACGAGC	TGAAAATCGATGTCCTCCGTTTACTAG	(zostera_marina_Chr03_3011514)	5.0	3228.0	0.0015489467162329																				6.08781e-12	0.208502	3228.0	43.0	0.980235	0.203841	0.186803	1.1349887600186486e-08	True	52M2S
CGCCGTCATCTTACCTCTCTGATCCCC	GAGAACCCTAACCCTAACTTTCCTCCG	(zostera_marina_Chr06_23971938)	1.0	123.0	0.008130081300813																				1.19973e-06	0.671569	123.0	16.0	1.23698	0.504065	0.504065	0.001546087634454	True	1S53M
CGCCGTCATTCTCCACCACCACACCCG	ATCCGCGCCTTTTATAGAAAGGAACCG	(zostera_marina_Chr06_27607636)	10.0	3775.0	0.0026490066225165																				1.24672e-85	0.375298	3775.0	48.0	1.40901	0.455894	0.443444	1.4744939640408883e-81	True	1S53M
CGCCGTCATTGTCGCTATCGTCGAGCT	CGTGGTAGCCGAGAAGCCCCGGGAGGA	(zostera_marina_Chr06_2425481)	1.0	148.0	0.0067567567567567																				5.13541e-07	0.621951	148.0	14.0	1.09172	0.364865	0.364865	0.0006803759483282	True	54M
CGCCGTCCACTCTTTTATCAGTCTATA	TAGTTGCACGTTGATCGCATCTTTTTG	(zostera_marina_Chr03_30208523)	18.0	11525.0	0.0015618221258134																				9.34999e-150	0.390262	11525.0	48.0	1.30891	0.36885	0.358265	2.118141903372936e-145	True	4S50M
CGCCGTCCAGCTCTCCTGCTGGAATGC	TGGTGATTGCATTGATAAGTAGACCTG	(zostera_marina_Chr01_41474134)	6.0	5402.0	0.0011106997408367																				7.2383e-35	0.211704	5402.0	48.0	0.897569	0.176231	0.15809	3.350580887346952e-31	True	54M
CGCCGTCGACGATGAACTTGAACTCGT	GGGGGCCCGCGGGTACAGGGGTGACCA	False	15.0	549.0	0.0273224043715847	-	AMPK1_CBM	PF16561.8	0.093	16.9	0.0	0.093	16.9	0.0	1.0	1.0	0.0	0.0	1.0	1.0	1.0	0.0	-	-3.0	6.85987e-17	0.386873	549.0	14.0	2.58508	1.74317	1.68306	1.6779931884825174e-13
CGCCGTCGGCAACTAGGCTTATCTTGT	CGTGGTTGGTGGGTGGAACTATCCTCT	False	13.0	3720.0	0.0034946236559139																				5.58379e-50	0.329992	3720.0	48.0	1.61369	0.400269	0.395699	3.6938732759235895e-46	True	22M317N32M
CGCCGTCGGTGGTACTTGCGGCATTCC	GTATGAATAAGAAATCGCGGGTGGAAC	(zostera_marina_Chr06_26595840)	2.0	1653.0	0.0012099213551119																				7.121539999999999e-51	0.39474	1653.0	48.0	1.20301	0.400484	0.398064	4.795246179228985e-47	True	54M
CGCCGTCTCGAATGTTCCTAACCAAAC	TCTAGCTCCGTTTTTAGCTGGATATCT	(zostera_marina_Chr06_2994631)	5.0	4810.0	0.001039501039501																				7.399e-168	0.445366	4810.0	48.0	1.37913	0.469854	0.450104	1.906234080998095e-163	True	54M
CGCCGTCTTCCTCCTCGCTAAGACCTT	TAGTTGCTGGCCCTTTAGTTGTTTCTT	(zostera_marina_Chr01_39809426)	3.0	669.0	0.0044843049327354																				1.72578e-06	0.311358	669.0	33.0	1.65743	0.512706	0.500747	0.0021971943310365	True	54M
CGCCGTCTTCTTGAACTCTCCGATGGA	AGTCGTGTTAACATCAAAAGGAGTCCT	(zostera_marina_Chr04_33834603)	1.0	315.0	0.0031746031746031																				9.50401e-10	0.437451	315.0	27.0	1.23844	0.330159	0.330159	1.536673295212401e-06	True	54M
CGCCGTGAGTCTGTCGCCGCTCCCGTA	TGTTCCGGAATGAAGAAGCATCCAGAC	False	2.0	1455.0	0.0013745704467353																				9.71268e-12	0.223796	1455.0	48.0	1.33174	8.33196	7.83918	1.7884544876001968e-08	True	28M76N26M
CGCCGTGATCTCAACTAAGAAGCTAAG	AAGTTCGCCCTTGTTACATTCGGAGAA	(zostera_marina_Chr05_29830510)	16.0	9651.0	0.0016578592891928																				7.390749999999999e-238	0.389851	9651.0	48.0	1.38141	0.517563	0.513004	2.8797769578061297e-233	True	54M
CGCCGTGATGTTCTTCGTGAAGCTACG	AAAAGGTAGGTGGAGATTGTTGGTGTT	(zostera_marina_Chr04_33683476)	2.0	653.0	0.003062787136294																				1.00229e-17	0.329107	653.0	44.0	1.35605	0.534456	0.519142	2.551819157186137e-14	True	54M
CGCCGTGCAAAGGCGGTGCTCTACCAA	CTGAGCTATACCCCCAATGGGCCATTC	False	1.0	185.0	0.0054054054054054																				2.25893e-15	0.952756	185.0	10.0	1.31273	0.735135	0.735135	5.120808517779233e-12
CGCCGTGCTCTCACCTTTCCACTAACA	ATCACCACAGACCCCTTAGCACCACTT	False	1.0	81.0	0.0123456790123456																				1.80378e-06	0.75061	81.0	8.0	1.21288	0.419753	0.419753	0.0022926354891827	True	2S52M
CGCCGTGGAACATGAGGAAGCGGTGGA	GATGGAAGACGAGGATGATGAGGTAGA	(zostera_marina_Chr01_30533360)	1.0	941.0	0.0010626992561105																				6.54978e-36	0.492249	941.0	43.0	1.21649	0.44102	0.439957	3.1158629235487915e-32	True	54M
CGCCGTGGTCACATTACAGAAGACGAA	CAAGAAGAAAGCGGCGGCGATAATGAA	(zostera_marina_Chr04_757275)	1.0	252.0	0.0039682539682539																				1.24324e-07	0.411371	252.0	10.0	0.828405	0.166667	0.166667	0.0001726736461974	True	52M2S
CGCCGTGTCCACCTTCACGAAGAGAGA	TGGGATTGATGAGACGGAAGAGGAACA	(zostera_marina_Chr06_2817085)	1.0	99.0	0.0101010101010101																				1.90682e-07	0.715751	99.0	11.0	1.28078	0.656566	0.636364	0.0002612054565042	True	2S52M
CGCCGTTAGGATCAATATCACCGGAGA	CAAAAACAAGAGAACCGTCTTCAGAAC	(zostera_marina_Chr03_2118097)	1.0	391.0	0.0025575447570332																				5.31608e-09	0.436045	391.0	33.0	1.06453	0.314578	0.294118	8.160409897027893e-06	True	1S53M
CGCCGTTCACCAGGGCTTCAGTTATCA	GCTTCGCAAATGCTAACCAACTTCTTT	(RF_all_EF067920.1/114024-111149_1830)	14.0	160.0	0.0875																				1.09201e-16	0.881437	160.0	9.0	2.67373	5.89375	5.79375	2.6452782357376174e-13
CGCCGTTCTCTTTCCAATCGTCAAACT	CTTTGCAGCTCCGGGGCACCCCGCCGC	(zostera_marina_Chr04_16951022)	3.0	1120.0	0.0026785714285714																				3.17705e-21	0.282379	1120.0	25.0	1.32777	0.350893	0.339286	9.4202197412642e-18
CGCCGTTGGATCGACGCTATACTTTTA	ACAACATGTTTTCCAAACGGTTACTAC	(zostera_marina_Chr05_6203365)	3.0	3030.0	0.0009900990099009																				7.31594e-30	0.1813	3030.0	45.0	0.912352	0.207921	0.192079	2.9353639067765827e-26	True	52M2S
CGCCGTTTACCGGGGCTTCGATCAAGA	GCTTCGACCGAAGTCTAACCCCATCAA	(RF_all_CP002377.1/3274179-3271289_1840)	57.0	2070.0	0.0275362318840579																				6.23662e-25	0.366756	2070.0	35.0	3.15074	8.51739	3.71546	2.1292369899159734e-21
CGCCGTTTACTGGGGCTTCAATTCATA	CCTTCGCGTTACCGCTAAGCACTCCTC	(RF_all_CP000725.1/1768310-1765411_1854)	13.0	294.0	0.0442176870748299																				5.16812e-25	0.815947	294.0	8.0	2.75799	4.10544	1.92857	1.769476411675621e-21
CGCCGTTTACTGGGGCTTCGATCAAGA	GCTTCGCCTTACGGCTAACCCCATCAA	(RF_all_FO704551.1/2401580-2398674_1856)	3.0	428.0	0.0070093457943925																				1.85034e-07	0.445306	428.0	13.0	1.52031	3.67523	1.37383	0.0002537502459614
CGCCGTTTTCTTTAACGTATACGTCGA	CGATGATGCAAACATCAGCGGTGTCAT	(zostera_marina_Chr01_39556400)	2.0	1887.0	0.0010598834128245																				2.71894e-48	0.423082	1887.0	44.0	1.25507	0.388977	0.387387	1.734209722314793e-44	True	54M
CGCCTAAACGCATTTCGGGGAGAACCA	GCTAGCTCCGCATTCGATTGGCATTTC	(Zostera_marina_mitochondrion_NC_035345.1_123579) (RF_all_EF067920.1/114024-111149_799) (zostera_marina_scaffold_52_115972) (Zostera_marina_chloroplast_NC_036014.1_124915) (TAIR10_Pt_133115)	1.0	377.0	0.0026525198938992																				1.2081e-07	0.434271	377.0	14.0	1.22823	0.668435	0.665782	0.000167946901985
CGCCTAACTCCCCTGCTGATATCAGTA	AATTACTTGAACAAATTAATATTTGCA	False	9.0	7272.0	0.0012376237623762																				1.12818e-251	0.513409	7272.0	48.0	1.27189	0.529428	0.524477	4.668415831278837e-247	True	43M79N11M
CGCCTACACCGGATATGGACCGAACTG	TCTCAGACGTTCTGAACCCAGCTCGCG	(Zostera_marina_mitochondrion_NC_035345.1_125373) (RF_all_EF067920.1/114024-111149_2550) (zostera_marina_scaffold_848_50136) (Zostera_marina_chloroplast_NC_036014.1_123114) (TAIR10_Pt_131314)	3.0	770.0	0.0038961038961038																				5.85333e-31	0.598056	770.0	20.0	1.3899	0.480519	0.401299	2.4268610713712565e-27
CGCCTACCACCCTGTCCAACATCCTTC	ATGAAATCCATTATGATTGGTCGAGAG	False	3.0	3209.0	0.0009348706762231																				1.50432e-26	0.18791	3209.0	47.0	0.957686	0.208165	0.190714	5.432909469416014e-23	True	11M125N41M2S
CGCCTACGACCAGACCTGGAAGGAAAT	CTCGTTTAACATCTTCCTGACCTTGGG	(zostera_marina_Chr05_2125462)	2.0	935.0	0.002139037433155																				4.7181e-32	0.494579	935.0	46.0	1.27571	0.550802	0.544385	2.019012362992208e-28	True	54M
CGCCTACGAGCCCTTTACGCCCAATAA	ATCCGGACAACGCTCGCCCCCTACGTC	(RF_all_LGKI01000701.1/847-1_511)	2.0	286.0	0.0069930069930069																				8.837e-17	0.905616	286.0	6.0	1.10917	0.804196	0.804196	2.1505378434949626e-13
CGCCTACGAGCTCTTTACGCCCAATAA	TTCCGGACAACGCTCGCGCCCTACGTA	(RF_all_CP003987.1/4551994-4550466_509)	34.0	344.0	0.0988372093023255																				2.07481e-07	0.438498	344.0	18.0	3.49031	4.00291	3.9564	0.0002834522167267
CGCCTACGAGTACATCTACTGTACGCG	GCATGGTGACAACGCCGGCAACTGTAC	(zostera_marina_Chr01_39409080)	3.0	879.0	0.0034129692832764																				1.57878e-14	0.430415	879.0	21.0	1.66648	0.88851	0.87372	3.422719070311464e-11	True	54M
CGCCTACGCACCCTTTAAACCCAGTGA	TTCCGGATAACGCTTGCATCCTCCGTA	(RF_all_CP002691.1/2499466-2497951_520)	6.0	546.0	0.0109890109890109																				7.65791e-07	0.336894	546.0	21.0	2.04221	0.89011	0.875458	0.0010016792977892
CGCCTACGGACCCTTTAAACCCAATAA	ATCCGGATAACGCTACCACACTCCGAA	(RF_all_CP015199.1/1300791-1299275_523)	1.0	99.0	0.0101010101010101																				6.77665e-09	0.895982	99.0	6.0	1.44951	1.0404	1.0404	1.0325057124218149e-05
CGCCTACGTGCGCTTTACGCCCAGTAA	TTCCGAACAACGCTAGCCCCCTTCGTA	(RF_all_LSRO01000156.1/5989-4503_475) (mge_aclame_genes_all_0_gene:plasmid:131371_470)	37.0	831.0	0.0445246690734055																				4.18385e-08	0.37476	831.0	31.0	2.44948	1.01564	0.984356	6.016700814981895e-05
CGCCTACTGCCTCCATCATCACTGTAA	TCGCTTTGAGGGTACGACCTATTAACA	(zostera_marina_Chr01_3121701)	1.0	933.0	0.0010718113612004																				2.9e-44	0.472439	933.0	48.0	1.19532	0.436227	0.433012	1.690330211316051e-40	True	4S50M
CGCCTAGACTCTTGAAGAAAGCAGTGG	GCCTCACGATGCTGTAGCTGAAATCCC	(zostera_marina_Chr06_18518366)	3.0	1517.0	0.001977587343441																				7.31575e-08	0.249596	1517.0	48.0	0.893761	0.179301	0.158866	0.0001033474657999	True	1S53M
CGCCTAGAGATTTCATTAAAAGTGGAA	GACGACGGGAGAGATTTTGATCTAGCT	(zostera_marina_Chr01_23857479)	1.0	227.0	0.0044052863436123																				4.02718e-12	0.588806	227.0	22.0	1.20262	0.361233	0.361233	7.591782109008158e-09	True	54M
CGCCTAGCAGGTCCGCCGTGAAGCAGT	CCCACAGAGCAGCCGCAACCTCCTCCA	False	4.0	543.0	0.007366482504604																				8.98461e-25	0.63701	543.0	17.0	1.74234	2.05893	2.0442	3.0497769741159312e-21
CGCCTAGGATTTGTAAATTATTTTTCC	AAATCGATGAAGAGGAAGAAAAATTGG	(zostera_marina_Chr06_28375738)	1.0	147.0	0.0068027210884353																				1.93044e-07	0.572778	147.0	19.0	1.04593	0.428571	0.37415	0.0002643290325402	True	54M
CGCCTAGTAGCAGTTGGCTCCATGACT	CTGGTAGATCTTGAGTGTCGAGCCAGG	(zostera_marina_Chr06_9187184)	5.0	6721.0	0.0007439369141496																				2.11998e-17	0.207431	6721.0	48.0	0.711464	0.134355	0.120071	5.312896917559315e-14	True	49M5S
CGCCTATGGCTAGCAAAGCTAAAAACC	GGAAATCGAAAAACACCTTCTCGATCG	False	2.0	2014.0	0.0009930486593843																				1.15114e-20	0.269534	2014.0	48.0	0.873902	0.201092	0.192651	3.337383922526427e-17	True	11M76N43M
CGCCTATGGTGTTCATCTCGATAAACT	TTGTCATTTCTAGCAACCTCATCATCT	(zostera_marina_Chr06_3418741)	1.0	535.0	0.0018691588785046																				1.76202e-21	0.533333	535.0	32.0	1.24826	0.57757	0.553271	5.280130479722629e-18	True	33M2D21M
CGCCTATGTTGGTGAATTGGGCTGAAC	AATTCCAAGCTCGCGAAGTTGTCAAGG	(zostera_marina_Chr03_1715984)	1.0	694.0	0.0014409221902017																				1.68791e-16	0.409095	694.0	24.0	1.08023	0.744957	0.744957	4.05239423449296e-13	True	54M
CGCCTCAAAAGCTTGATCTTGACGATT	AAAGCTAGAAAAGACGGAGGGAGATAC	False	1.0	591.0	0.0016920473773265																				2.62648e-19	0.411002	591.0	15.0	1.25612	0.368866	0.265651	7.177511216249358e-16
CGCCTCACCCGACACAGAGACCGCGTC	ATTTTTCTCCACACCCTCTTCCATTCC	(zostera_marina_Chr04_28886049)	1.0	231.0	0.0043290043290043																				4.45865e-07	0.441503	231.0	28.0	1.24963	0.424242	0.424242	0.0005935545674712	True	54M
CGCCTCATCCGCCTCTCTTTCTTTGCC	TCTGAGTATTTGCAAAAGCGGAGAAAT	(zostera_marina_Chr01_40460105)	1.0	446.0	0.0022421524663677																				1.00513e-14	0.461175	446.0	42.0	1.53315	0.654709	0.636771	2.202436776168905e-11	True	54M
CGCCTCATCTCTGGATCATCAACTTCA	TATAGAGCGTCGGGGTTCATTCCACTG	(zostera_marina_Chr06_23877664)	1.0	287.0	0.0034843205574912																				1.00842e-09	0.447865	287.0	27.0	1.34593	0.554007	0.543554	1.6279589654656356e-06	True	4S50M
CGCCTCATTGAAGAACCCAAGCTGTCG	CTCTGGGAAATTTGTGAATTAAAAGTG	(zostera_marina_Chr01_2304628)	3.0	3639.0	0.0008244023083264																				3.39033e-115	0.41953	3639.0	48.0	1.28568	0.545205	0.517175	5.645965750541683e-111	True	54M
CGCCTCCAAAAATAGTCGGAGATATTC	AGAATGCGCCTCGTAAGTGGCTCCGGA	(zostera_marina_Chr04_30658088)	4.0	4884.0	0.0008190008190008																				2.6998000000000003e-158	0.416778	4884.0	48.0	1.2304	0.427928	0.420352	6.499287503904504e-154	True	54M
CGCCTCCACAACTGTCATGTTATGCCC	CTGAATTTCAAAACTGACGGCCGAAAG	False	1.0	269.0	0.0037174721189591	-	Cu-oxidase	PF00394.25	0.0047	21.0	0.1	0.0047	21.0	0.1	1.0	1.0	0.0	0.0	1.0	1.0	1.0	1.0	-	-1.0	4.86552e-09	0.371057	269.0	16.0	0.976448	0.211896	0.211896	7.491034499500874e-06	True	27M96N27M
CGCCTCCACCCATGAACAGTCCGTACG	GTCTACTTTCTCTACAGTACACTTCCA	(zostera_marina_Chr03_34500325)	26.0	15963.0	0.0016287665225834																				1.5999e-26	0.120513	15963.0	48.0	0.688843	0.101422	0.0922132	5.77266395513616e-23	True	54M
CGCCTCCACTACCATACCCACCTCCTT	TCCCATGTCCCGAACCATATACTGAAC	(zostera_marina_Chr04_29879749)	70.0	2393.0	0.029251984956122																				4.53523e-23	0.15698	2393.0	31.0	3.31735	0.922691	0.896364	1.4462133537225721e-19	True	52M2S
CGCCTCCACTGCTCACACCACGCCTCA	TTGTTGAAGTTATCGGAGAGATCGGTT	(zostera_marina_Chr05_31469630)	2.0	2068.0	0.0009671179883945																				1.34505e-46	0.31872	2068.0	48.0	1.03683	0.286267	0.267892	8.262727864259707e-43	True	54M
CGCCTCCAGACATGAGTTCCATCCGCA	GTGCGTCCCGAATCCACCGACGGAGGA	(zostera_marina_Chr03_32616784)	8.0	3835.0	0.0020860495436766																				2.94019e-48	0.226251	3835.0	46.0	0.856599	0.164798	0.150978	1.873831492797015e-44	True	54M
CGCCTCCAGACCCTCTTCCAGATCAAG	AATCCAGGAGGCATCTCTGAAGATATA	(zostera_marina_Chr03_6781478)	2.0	1522.0	0.0013140604467805																				2.6701e-07	0.20282	1522.0	48.0	1.27965	0.374507	0.362024	0.0003617160940655	True	54M
CGCCTCCAGATCGATTGTCGCCGCCAT	CATCGCCTGAATCGGAAAGGTCAAGGG	(zostera_marina_Chr02_39047343)	2.0	1102.0	0.0018148820326678																				9.20418e-09	0.270383	1102.0	44.0	1.02407	0.233212	0.220508	1.389242070564687e-05	True	54M
CGCCTCCATGACCTGCTCCACCGCTCC	AGTCACGAGTGGGCCGCTACCGTCTCC	(zostera_marina_Chr05_7046047)	1.0	834.0	0.001199040767386																				5.91078e-11	0.291255	834.0	45.0	0.973626	0.284173	0.273381	1.035559882085505e-07	True	54M
CGCCTCCCACCTATCCTACACAGATAG	CTTCAAAGTTCAGTGCAAAGCTGTAGT	False	1.0	128.0	0.0078125																				3.27871e-12	0.935597	128.0	7.0	1.31073	0.445312	0.445312	6.214507458903273e-09
CGCCTCCCCCGCCTCCAGATCGATTGT	CGCCGCCATCATCGCCGGGATCGGAAA	(zostera_marina_Chr02_39047352)	3.0	1060.0	0.0028301886792452																				5.40493e-14	0.291595	1060.0	44.0	1.08593	0.238679	0.234906	1.1374457447180343e-10	True	54M
CGCCTCCCGTGAAAATGGACTGCGACT	CATCCTGTCAGGTGATGGAATGCGCTC	(zostera_marina_Chr04_31480217)	2.0	843.0	0.0023724792408066																				1.94825e-17	0.371191	843.0	24.0	1.02151	0.237248	0.227758	4.891548780053242e-14	True	54M
CGCCTCCCTATCCCTGTGCACTTGACG	CACCATCGGCTGCAGCGTGGGAGTGGC	(zostera_marina_Chr01_32853481)	6.0	3387.0	0.0017714791851195																				1.0889300000000002e-28	0.219514	3387.0	48.0	1.04023	0.235311	0.223502	4.214843595816516e-25	True	54M
CGCCTCCGGGGTAGAGTGGGTCCTCGA	TCTCTCCAAGAGGTCAACCGGCTACAC	(zostera_marina_Chr04_28019560)	3.0	2196.0	0.0013661202185792																				6.21352e-44	0.401467	2196.0	46.0	1.27959	0.416211	0.416211	3.594587169546252e-40	True	53M1S
CGCCTCCGTCGTGGCCAACTTCTTCGC	GTCCGGCCAACGCCTCTGGTCCATAAC	(zostera_marina_Chr05_31259462)	2.0	1031.0	0.0019398642095053																				1.55713e-07	0.229707	1031.0	45.0	0.894849	0.169738	0.161979	0.0002146994457508	True	54M
CGCCTCCGTTACCTTTTAGGAGGCGAC	CGCCCCAGTCAAACTGCCCGTCAGACA	(RF_all_AEUT02000001.1/1893647-1890744_2233) (mge_aclame_genes_all_0_gene:plasmid:141404_2252)	170.0	1887.0	0.09009009009009																				9.81362e-40	0.44894	1887.0	30.0	3.28758	2.3858	2.33068	5.138065893036964e-36
CGCCTCCTTGGGTAGACAGCAGCAACG	AAACAAGCTCTGAAAGTGTAGAGTTCA	(zostera_marina_Chr06_23835077)	2.0	1338.0	0.0014947683109118																				4.79804e-12	0.260827	1338.0	47.0	0.921136	0.272795	0.229447	9.004859320461365e-09	True	54M
CGCCTCCTTTGGTGTCAAAGGTTCCAT	CCTGCAAACTCCTTAATTTCAATGTGA	(zostera_marina_Chr06_22935350)	1.0	408.0	0.0024509803921568																				3.60612e-09	0.396681	408.0	29.0	1.01457	0.330882	0.330882	5.604587270257213e-06	True	54M
CGCCTCGACCCAAATCAGGACTATGGG	AAAGAATTGCCTTGTCCGGCTTATCGT	(zostera_marina_Chr01_6436216)	4.0	3265.0	0.0012251148545176																				2.4135300000000002e-83	0.469473	3265.0	48.0	1.36807	0.530781	0.509035	2.7671323471048967e-79	True	54M
CGCCTCGATATCTGCTTTCATAACCGA	AGAACTCCTACTTCTGGAATCGCTGCT	(zostera_marina_Chr05_1909979)	2.0	643.0	0.0031104199066874																				4.81039e-10	0.315025	643.0	39.0	1.23527	0.307932	0.307932	7.934018684870818e-07	True	54M
CGCCTCGCCGTCCACAGAGATCCTTCA	GCAATGGCGAACCCTGTCCCAAAAAGA	False	1.0	269.0	0.0037174721189591																				7.51853e-07	0.389958	269.0	26.0	1.22106	0.330855	0.330855	0.0009841258601955	True	47M7S
CGCCTCGGAATCCCACCCAAAAACATC	TTCGCACTTCCGAAGCTGTTGTTCATC	(zostera_marina_Chr04_6052982)	2.0	502.0	0.0039840637450199																				1.79722e-06	0.314955	502.0	38.0	1.51337	0.551793	0.549801	0.002284609398662	True	54M
CGCCTCGGCTTCGCTCAAATCGTCTTC	GCCCTTCTTGGAAGTCGAATGCGGCCC	False	2.0	214.0	0.0093457943925233																				4.33407e-20	0.967532	214.0	13.0	1.932	4.97664	3.46262	1.2261878889993135e-16
CGCCTCGTCATCGGTTGGCTTTCTGAT	TGTGCCCTCTTCTACAGGTATGTCTAG	False	108.0	20887.0	0.0051706803274764																				3.77219e-62	0.114706	20887.0	48.0	1.44788	0.220807	0.204577	3.1287535022538974e-58	True	22M77N32M
CGCCTCGTCGGGGGTACCCCTGCCGAA	CATGGGTTTGTACCACTCGTACCCGAG	(zostera_marina_Chr02_38236827)	3.0	829.0	0.0036188178528347																				2.20383e-07	0.243178	829.0	43.0	1.33532	3.07238	1.53197	0.0003004550976008	True	1S39M14S
CGCCTCGTCTAATTCCGACAAGGATTC	TTCTGTTTCGTAAGTGCCTTCCGCGGC	(zostera_marina_Chr03_2118252)	1.0	191.0	0.0052356020942408																				3.97547e-10	0.558224	191.0	22.0	1.17731	0.403141	0.39267	6.593068920811052e-07	True	54M
CGCCTCGTGATCTCTTGTCTCGCCTAC	CGGCAGGCACGCCTTCCACATCCAATC	(zostera_marina_Chr05_6209727)	2.0	1417.0	0.0014114326040931																				2.07467e-13	0.343044	1417.0	46.0	1.06295	0.265349	0.249824	4.224987356070295e-10	True	54M
CGCCTCGTTAATTGCCATCGGCGCCTT	GACGATCCCATCGTCTACGAGCAGCAC	(zostera_marina_Chr01_21682030)	4.0	1124.0	0.0035587188612099																				6.766e-27	0.430141	1124.0	34.0	1.28312	0.338078	0.338078	2.4724667433478506e-23	True	54M
CGCCTCTACTTCTGTATCCTGCCTTCC	GGTGGTTGTGGCTCAAATCAATTTGTG	(zostera_marina_Chr02_38974939)	1.0	689.0	0.0014513788098693																				6.24293e-25	0.465601	689.0	45.0	1.25983	0.507983	0.502177	2.1313726768982004e-21	True	53M1S
CGCCTCTAGAAAGTAACCGTACATGAT	CGATGAGGCGTATAACCGTCAGAGTTG	(zostera_marina_Chr05_1146272)	13.0	13499.0	0.0009630342988369																				1.16659e-30	0.113447	13499.0	48.0	0.594126	0.0944514	0.0815616	4.7953974785486515e-27	True	54M
CGCCTCTCCATAGATAGTTCCTACAGT	AGTCCCGTGCTAACGACCATATACCGG	(zostera_marina_Chr06_22248466)	1.0	177.0	0.0056497175141242																				2.63154e-08	0.534722	177.0	19.0	1.29628	0.355932	0.355932	3.841155643868555e-05	True	1S53M
CGCCTCTCTTTCTTTGCCTCTGAGTAT	TTGCAATGGCGGAGAAATGGAAGAGGC	(zostera_marina_Chr01_40460114)	1.0	484.0	0.0020661157024793																				2.20477e-17	0.502218	484.0	43.0	1.6614	0.725207	0.679752	5.5206502235173576e-14	True	54M
CGCCTCTGCAGCCAGAGCGGGTCGTTT	CGCAACCGGAGTCACCAGATCGACGAG	(zostera_marina_Chr01_8098594)	3.0	1370.0	0.0021897810218978																				4.82444e-07	0.227769	1370.0	47.0	0.952175	0.244526	0.186861	0.0006405671196437	True	54M
CGCCTCTGGAAGGAAGTGTTACCAAAT	TTCTAATCCAAGTGACACTGGAATCCC	(zostera_marina_Chr02_16326665)	1.0	127.0	0.0078740157480314																				6.5427e-09	0.714286	127.0	9.0	1.01221	0.503937	0.503937	9.979489476391789e-06	True	52M2S
CGCCTCTGGCATCACACCGAACAGACA	TTGATTAGATGGATCGCAGATAGATTT	(zostera_marina_Chr03_3290477)	1.0	387.0	0.0025839793281653																				9.47797e-14	0.54067	387.0	29.0	1.07951	0.356589	0.315245	1.9674991451384703e-10	True	52M2S
CGCCTCTTACTTTTCCTTCAGCTTTCC	GATCCTCTAGTCGATAACACTGTGGAG	(zostera_marina_Chr01_40694277)	3.0	1309.0	0.0022918258212375																				3.53852e-09	0.172633	1309.0	44.0	0.942713	0.18411	0.168067	5.503066296325751e-06	True	54M
CGCCTCTTAGCTTGCTCAGCGATCTCT	GACAACACTCGGTAATTTCTGGTGTCA	(zostera_marina_Chr05_27797905)	20.0	45057.0	0.0004438821936658																				0.0	0.395922	45057.0	48.0	1.31671	0.914198	0.902168	0.0	True	54M
CGCCTCTTGGAATGCTCAAACTCTCGC	GACCTGCTTCTAGTACTTGAAGTTCGA	(zostera_marina_Chr05_23397770)	5.0	3571.0	0.0014001680201624																				2.11864e-97	0.385055	3571.0	48.0	1.28124	0.404649	0.381686	2.892330134033701e-93	True	1S53M
CGCCTGAAAAATTTCCATATAGTAAAA	TAGAGATAAGAATTTAGAAAGATACGA	(zostera_marina_Chr06_24633880)	1.0	876.0	0.0011415525114155																				1.60952e-13	0.295143	876.0	47.0	1.02097	0.295662	0.267123	3.2976417418010493e-10	True	54M
CGCCTGAAATGACTTCTGACAGTTTTG	ACACAGCAAGCACTTCCCCTTGTACTC	(zostera_marina_Chr02_36662551)	2.0	1174.0	0.0017035775127768																				2.48554e-09	0.225713	1174.0	46.0	1.15419	0.31431	0.293867	3.906455021797066e-06	True	54M
CGCCTGAACCATGACCACCTCCACCGC	CTGAACCATGACCACCTCCACCGCCAG	(zostera_marina_Chr01_8855555)	9.0	357.0	0.0252100840336134																				4.5518e-08	0.35064	357.0	10.0	3.79888	4.19328	4.17647	6.528033755288176e-05	True	2S52M
CGCCTGAAGCTCGACGTCCGACACGCC	GGGTTTGGCAACGCACCCCTTCTTCTT	(zostera_marina_Chr05_20530057)	1.0	255.0	0.0039215686274509																				2.12095e-09	0.645618	255.0	24.0	1.35433	0.541176	0.541176	3.34972421976893e-06	True	54M
CGCCTGAGCCCCACTTATTAAAATCAC	ACCCATATATGATACATACATAATTAA	False	27.0	12167.0	0.0022191172844579																				0.0	0.406146	12167.0	48.0	1.64276	3.73313	2.98496	0.0	True	1S53M
CGCCTGAGGTACGAAAATCTTGAACGA	CTGAACGGCGGTGCTCCCTAGAACGGC	(zostera_marina_Chr02_5534052)	4.0	2479.0	0.0016135538523598																				2.75209e-84	0.503982	2479.0	48.0	1.2909	0.480436	0.46672	3.1976572278008077e-80	True	54M
CGCCTGATGTTTCCTCCATCTGTAATA	TCAGATTGTATCGGTCTTGCCTTCATT	(zostera_marina_Chr04_10397156)	1.0	156.0	0.0064102564102564																				3.45054e-15	0.833333	156.0	13.0	1.22772	0.461538	0.461538	7.748091201565043e-12	True	54M
CGCCTGCACGAGCACCAGAAGCCCCAG	CTCTCTTCAGCCCTTTCTTATTGACAA	(zostera_marina_Chr05_6792554)	3.0	1421.0	0.0021111893033075																				2.72322e-13	0.244349	1421.0	48.0	1.40978	0.356791	0.351161	5.507200867559166e-10	True	2S52M
CGCCTGCAGAAATGGTTGCCGATTTAT	TATTAACCAATGTAAGATCAGGTAGAG	False	4.0	4700.0	0.0008510638297872																				7.505740000000001e-154	0.526216	4700.0	47.0	1.25327	0.509787	0.494468	1.753038114850184e-149	True	19M81N35M
CGCCTGCGCCCCACTTATTAAAATCAC	ACCCATGATACATACATAATTAAGGAT	False	8.0	691.0	0.0115774240231548																				3.91741e-16	0.409097	691.0	45.0	2.87172	4.72648	3.8191	9.234568094507832e-13	True	1S30M4D23M
CGCCTGGGAGTACCCACTACTGATTAC	CTCATCGGAGAGGCGGTAGCGGCGATC	(zostera_marina_Chr03_30735629)	2.0	3346.0	0.0005977286312014																				3.83678e-82	0.386739	3346.0	48.0	1.40352	0.534668	0.517334	4.3208868354559015e-78	True	16M1D38M
CGCCTGTCTCTTCCCAGCCGGCCCACT	CGTTACGGCTCCGGGGCCCGACGGCGT	(zostera_marina_scaffold_133_48107)	3.0	1359.0	0.0022075055187637																				1.5473e-32	0.388498	1359.0	47.0	1.47479	0.534952	0.520971	6.715159183500273e-29	True	54M
CGCCTGTGATGAGATTATTAATATGTG	TAATGGCAGTCCGGATGACAGAAATAC	(zostera_marina_Chr04_26202118)	3.0	2837.0	0.00105745505816																				4.76858e-12	0.181654	2837.0	48.0	0.865244	0.173775	0.160733	8.950771880102452e-09	True	54M
CGCCTGTTTCCTGCGAGACCGTCACCA	CGTATCTCTCGACTTTGCATCCACCGG	(zostera_marina_Chr01_3135465)	1.0	768.0	0.0013020833333333																				1.81868e-17	0.410219	768.0	39.0	1.25812	0.472656	0.450521	4.572601119644607e-14	True	54M
CGCCTTAAAATTGTTGTCCAGAAGAAT	ATTGATGCTGGTAATGTCTTTGTGGAC	(zostera_marina_Chr06_28083553)	1.0	640.0	0.0015625																				9.23786e-18	0.460637	640.0	41.0	1.10182	0.398438	0.376563	2.355659273080692e-14	True	54M
CGCCTTAATAATCTCTTCAATCTCCAC	CAATTTACAGGCGAATTTCTCATGCAA	(zostera_marina_Chr02_1291413)	7.0	4816.0	0.001453488372093																				4.64092e-54	0.259622	4816.0	47.0	1.11545	0.253945	0.247508	3.3241207796280257e-50	True	54M
CGCCTTACTGACTGACTGACTGACTAG	TGACTTTGGAGGGTTTGGTTTGAGATC	(zostera_marina_Chr01_6497653)	1.0	532.0	0.0018796992481203																				6.9146e-20	0.501721	532.0	25.0	0.896407	1.66353	0.642857	1.9394065290455936e-16	True	54M
CGCCTTAGAATTCCCATACGCTCCGAT	ATAGGCAACCCCGACACTCGCTCCTAC	(zostera_marina_Chr02_22469926)	2.0	1158.0	0.001727115716753																				1.12211e-55	0.59441	1158.0	36.0	1.61312	0.950777	0.791883	8.284999199214684e-52	True	54M
CGCCTTAGAATTCTCATCCTGCCCACC	TATGTCGGTTTGCGGTACGGTTTTAAT	(RF_all_LN794158.1/44597-47479_1582)	1.0	62.0	0.0161290322580645																				5.17867e-06	0.909091	62.0	6.0	1.90423	1.79032	1.79032	0.0063499351414619
CGCCTTAGGATCCGACTAACCCTGCGC	CGATTAACGGTGCGCAGGAAACCTTGG	False	1.0	1479.0	0.0006761325219743																				6.452010000000001e-28	0.439905	1479.0	26.0	1.25964	0.977011	0.956728	2.436881607564146e-24
CGCCTTAGGGGCCGACTAACCCTGCGC	CGATTAGCGTTGAGCAGGAAACCTTGG	(RF_all_DS990612.1/2436-5314_1282)	2.0	829.0	0.0024125452352231																				2.91901e-09	0.346737	829.0	24.0	1.14839	0.92883	0.90953	4.566974374686508e-06
CGCCTTAGGGGCCGACTAACCCTGTCC	CGATTAACGTTGGACAGGAACCCTTGA	(RF_all_CP003746.2/1909196-1906310_1287)	1.0	96.0	0.0104166666666666																				1.15571e-10	0.888889	96.0	4.0	1.76711	0.614583	0.614583	1.987191490597587e-07
CGCCTTAGGTCCCGACTCACCCTGGGA	AGATTAGCTTCACCCAGGAACCCTTAG	(RF_all_CP011542.1/955463-958576_1422)	12.0	346.0	0.0346820809248554																				7.06345e-08	0.380964	346.0	13.0	2.34787	1.96821	1.96821	9.98987463170566e-05
CGCCTTAGGTCCTGACTTACCCTCCGC	GGACGAACCTTCCGGAGGAAACCTTGG	(RF_all_EF067920.1/67020-69895_1316)	3.0	265.0	0.0113207547169811																				3.00335e-12	0.644706	265.0	9.0	1.98606	0.901887	0.901887	5.706134893632007e-09
CGCCTTAGTGTGTTCCGACAAGCTCGA	CGAACATTGATATCATCATCATGGTCA	False	1.0	266.0	0.0037593984962406																				7.85486e-14	0.606952	266.0	31.0	1.20796	0.5	0.492481	1.6376288563930054e-10	True	40M70N14M
CGCCTTATCTGTGGAGCAAAGACATAT	GCCAATGTTACAAAGAGTGCCCCTCCT	(zostera_marina_Chr01_12373062)	6.0	5860.0	0.0010238907849829																				3.94641e-167	0.387405	5860.0	48.0	1.26998	0.452218	0.44198	1.0117980808458331e-162	True	46M298N8M
CGCCTTCAACTCGGCGAAGGCTTCTGG	GTCTTCAGCAAGGTTGAGTGGGTCGAT	(zostera_marina_Chr04_28019504)	1.0	498.0	0.002008032128514																				7.1343e-38	0.653504	498.0	34.0	1.32024	0.895582	0.799197	3.566563961813609e-34	True	2S51M1S
CGCCTTCAAGTACTTAGACCCCAACAG	AACTCTTTGTATCCCCGAAATTCCAGA	(zostera_marina_Chr02_2070373)	2.0	701.0	0.0028530670470756																				1.2581e-32	0.495527	701.0	40.0	1.59054	0.522111	0.495007	5.474205493125225e-29	True	2S52M
CGCCTTCAATTCTGCTCCTGAAGCACC	GTTCAACTTTAGCAATCTTTTTCAAAT	(zostera_marina_Chr05_6429551)	2.0	1265.0	0.0015810276679841																				3.42819e-43	0.424323	1265.0	48.0	1.2726	0.533597	0.514625	1.9480663444418677e-39	True	2S35M2D17M
CGCCTTCAGCTCGTCGATTTGGAGAAG	TAGAGCTTCATTGTCGCGTCGGATGGG	False	77.0	10435.0	0.0073790129372304																				0.0	0.398087	10435.0	48.0	2.40318	0.593004	0.581696	0.0	True	18M77N33M3S
CGCCTTCCACATCAGTAGACATGATCT	TTGGCACCGAAACAGGTTCAGATTCCG	(zostera_marina_Chr01_13287632)	1.0	870.0	0.0011494252873563																				3.02006e-21	0.38783	870.0	40.0	1.13897	0.316092	0.316092	8.963904133527912e-18	True	54M
CGCCTTCCAGTCTTACAAATCGTCGTC	GGAGTTGTGTTTTTACTTCGAGTTGGA	(zostera_marina_Chr05_22659486)	2.0	348.0	0.0057471264367816																				3.26722e-11	0.37931	348.0	31.0	1.9425	0.643678	0.58046	5.8187237417671843e-08	True	54M
CGCCTTCCTAGCTGGACCAGCTCTCAT	AGCCGGAGATTTTCGGATTAATTTAAC	(zostera_marina_Chr05_24179139)	1.0	309.0	0.0032362459546925																				1.14192e-12	0.43992	309.0	25.0	1.17093	0.385113	0.346278	2.225166711184881e-09	True	53M1S
CGCCTTCCTCCAGTTTGTCACTGGCAG	TATCCTTAAAGTTCCCACCCAAAGTGC	(RF_all_CP015594.1/481824-483361_1127)	4.0	374.0	0.0106951871657754																				1.45277e-07	0.439245	374.0	11.0	1.56088	1.58021	1.54011	0.0002007637469149
CGCCTTCCTTATGGTTTCCCGATCCAT	CCATCCATTCATACATCTAACAACCAC	(zostera_marina_Chr05_396211)	1.0	150.0	0.0066666666666666																				2.83078e-06	0.546942	150.0	17.0	1.36148	0.546667	0.546667	0.0035436793363729	True	54M
CGCCTTCGATATCTTCGTACACCAAAG	TGAACTCTCCATCCTGTAACCCAGGAC	(zostera_marina_Chr05_1294500)	1.0	253.0	0.0039525691699604																				5.12954e-08	0.364723	253.0	25.0	1.12362	0.27668	0.272727	7.327994788815274e-05	True	54M
CGCCTTCGATCTTATCCTTGGCTCTTA	GTCTGGTCGCGTTATGGAACTTCTTGA	(zostera_marina_Chr01_3240337)	48.0	11673.0	0.0041120534566949																				8.27707e-16	0.101966	11673.0	48.0	1.49435	0.246809	0.225392	1.919357208339029e-12	True	54M
CGCCTTCGCCACTGGTGTTCTTCCATA	TATCTACGCATTTCACCGATACACATG	(RF_all_CP014873.1/1408630-1410198_704)	2.0	447.0	0.0044742729306487																				9.55593e-43	0.907265	447.0	9.0	1.37669	0.516779	0.472036	5.3764919943111564e-39
CGCCTTCGGCGAATCTTGCCCCCTGTC	AGGGATTCCTGGATACGCCACTGAGTA	(zostera_marina_Chr05_29983237)	2.0	318.0	0.0062893081761006																				4.55574e-08	0.496814	318.0	28.0	1.56051	0.506289	0.506289	6.533540639722915e-05	True	54M
CGCCTTCGGTTCCGTCGCTTCTGTTCC	CAGTGCCGTGCATCTTACCACCCCAAT	(zostera_marina_Chr01_41580853)	19.0	4931.0	0.0038531737984181																				8.43892e-36	0.189652	4931.0	48.0	1.51306	0.294058	0.284121	4.0029785927814136e-32	True	54M
CGCCTTCTCTCTCTCGAATTACGACAT	CCACGGAAGGATTCAAAATCTAAAGAA	(zostera_marina_Chr04_24816184)	1.0	186.0	0.0053763440860215																				1.67464e-10	0.824053	186.0	21.0	1.089	0.403226	0.403226	2.848763496866065e-07	True	53M1S
CGCCTTCTGAAAGTCTCCGTCCTCAAA	TCCCTAGGAGATGATGGTGAGTAAACA	False	1.0	207.0	0.0048309178743961																				3.7142e-14	0.61087	207.0	23.0	1.09396	0.338164	0.338164	7.888988829298529e-11	True	1S23M91N30M
CGCCTTCTGGATCTCCTCTTCCTTCGC	TTTCGCCTCCATTGTCTCCGCATCAGC	(zostera_marina_Chr03_36175469)	3.0	856.0	0.0035046728971962																				4.38337e-17	0.311302	856.0	45.0	1.59086	0.48715	0.475467	1.0819797360344689e-13	True	2S52M
CGCCTTGAACCAAACAGCCTCGCCGAA	CTTCACTCCGGTACGTGAGAGCAATTC	(zostera_marina_Chr04_28019738)	20.0	3736.0	0.0053533190578158																				2.7919100000000003e-32	0.258094	3736.0	47.0	1.41648	0.260439	0.229925	1.202805742007023e-28	True	1S53M
CGCCTTGAACTTATCCTTCCTAAATGT	AAGCCTCATATTATCGATAACCTCATA	False	1.0	282.0	0.0035460992907801																				4.95793e-15	0.609474	282.0	26.0	1.15082	1.47518	1.47518	1.1039232052058752e-11
CGCCTTGAAGACCTCTGGCTCGAAATC	GTTGACAAGAATCTAATCACTGTCGTC	(zostera_marina_Chr02_3181567)	2.0	1121.0	0.0017841213202497																				1.03563e-07	0.191209	1121.0	48.0	0.778739	0.145406	0.143622	0.0001446734284988	True	52M2S
CGCCTTGACGATCCCATCGTCTCCGAG	CAGCACATCTCTTCGTATCTTGACTCC	(zostera_marina_Chr01_21682009)	3.0	1242.0	0.002415458937198																				1.45616e-57	0.458582	1242.0	36.0	1.37657	0.363929	0.351047	1.114066427941669e-53	True	54M
CGCCTTGATGTCGTACCACTCCTTGAG	GGTCATGGGGTCCACCGTCTTCTTCTT	False	4.0	214.0	0.0186915887850467	-	Ribosomal_S3Ae	PF01015.21	0.026	18.0	0.5	0.026	18.0	0.5	1.0	1.0	0.0	0.0	1.0	1.0	1.0	0.0	-	-1.0	2.3685e-06	0.763516	214.0	7.0	1.68655	0.88785	0.88785	0.002983108764908
CGCCTTGCGCTCCTCCGCCAGACGCCC	ACGTGCGATTCCTCCTGACATGCTTAG	(zostera_marina_Chr05_7360952)	6.0	5675.0	0.0010572687224669																				5.28892e-16	0.127628	5675.0	48.0	0.740142	0.150485	0.137974	1.2385173971142362e-12	True	2S52M
CGCCTTGCTTTTAACCATCAGCATGTC	TTCGAATTCTTTGAAATCGACGTATCC	(zostera_marina_Chr01_9804522)	11.0	13257.0	0.0008297503205853																				5.41726e-48	0.148876	13257.0	48.0	0.664696	0.11971	0.100324	3.433433422561453e-44	True	54M
CGCCTTGGAGAATTAATTGAGGAAATA	AAACAACGCGCACTTCTGACTTCGATG	(zostera_marina_Chr03_34665726)	1.0	1018.0	0.0009823182711198																				5.03478e-15	0.371105	1018.0	39.0	1.11131	0.442043	0.333988	1.1205943549796918e-11	True	54M
CGCCTTGGCCGCTTTATAGAGCTCATT	CGCAGCCGCGGCAACTGGCATCGGCCG	(zostera_marina_Chr05_7971876)	1.0	729.0	0.0013717421124828																				5.6605e-27	0.368775	729.0	28.0	0.96987	0.260631	0.242798	2.073700389491532e-23	True	52M2S
CGCCTTGGCTCTCACCTCGTCCTCCCA	CACAGCCAATGCTCGGATATGGGACAA	(zostera_marina_Chr02_37897367)	7.0	4881.0	0.0014341323499282																				9.74362e-31	0.300473	4881.0	48.0	0.967252	0.185823	0.179676	4.014123570758951e-27	True	54M
CGCCTTGGGAGGTGGAGGAGATCGGAG	CACACAGGCACACATGCGTGAGTGAGG	(zostera_marina_Chr04_1482914)	1.0	452.0	0.0022123893805309																				6.43004e-18	0.577969	452.0	31.0	1.22839	0.45354	0.440265	1.6524178219547327e-14	True	54M
CGCCTTGGTAAGCCATTACCTCACCAA	CTAGCTAATCAGACGCGAGCGCCTCCT	(Zostera_marina_mitochondrion_NC_035345.1_55524) (RF_all_ALWZ040128489.1/1-548_154) (zostera_marina_scaffold_70_135955) (Zostera_marina_chloroplast_NC_036014.1_97605) (TAIR10_Pt_101207)	1.0	223.0	0.0044843049327354																				4.6699e-17	0.759474	223.0	12.0	1.51516	3.85202	3.70852	1.151202323513079e-13
CGCCTTGGTAAGCCTTTACCTTACCAA	CTAGCTAATGGGACGCACGACAATCTC	(RF_all_MJIH01000001.1/598509-596985_240)	2.0	597.0	0.0033500837520938																				2.83331e-60	0.931514	597.0	12.0	1.22497	3.25461	2.96315	2.2795017740862467e-56
CGCCTTGGTAGGCCATTACCCCACCAA	CTAGCTAATCCAACGCGGGCTCATCCA	(RF_all_FXBL01000004.1/4716329-4714845_191)	125.0	3304.0	0.0378329297820823																				1.13918e-38	0.272168	3304.0	40.0	3.89355	5.3977	5.18916	5.808467113085317e-35
CGCCTTGGTAGGCCTTTACCCCACCAA	CTAGCTAATCAGACGCGAGCTCCTCCA	(RF_all_GQ231541.1/1-1478_194)	41.0	734.0	0.0558583106267029																				3.72739e-10	0.399182	734.0	27.0	4.64101	3.56267	3.52452	6.192592025730674e-07
CGCCTTGGTATTCTCAACCTACCCACC	TGTGTTGGTTTGGGGTACGGACACTCA	False	5.0	1790.0	0.0027932960893854																				1.72119e-22	0.318675	1790.0	28.0	1.48502	0.739665	0.726257	5.365603292871802e-19
CGCCTTGGTATTCTCTACCTGACCACC	TGTGTCGGTTTCGGGTACGATTTCTTT	(RF_all_AGCT01064757.1/1-254_165)	6.0	669.0	0.0089686098654708																				1.4969300000000002e-53	0.899757	669.0	8.0	1.78599	1.11809	1.01794	1.062449349370931e-49
CGCCTTGGTATTCTCTACCTGATCACC	TGAGTCGGTTTGGGGTACGGGCGGCGC	(RF_all_BDJG01000021.1/2285-5415_1825)	4.0	171.0	0.023391812865497																				8.31774e-13	0.956313	171.0	7.0	2.25837	3.25731	3.23392	1.634128296819281e-09	True	7S47M
CGCCTTGGTGAGCCGTTACCTCACCAA	CAAGCTGATAGGCCGCGAGCTCATCCC	(RF_all_MEEJ01000018.1/361-1_223)	34.0	516.0	0.065891472868217																				3.9463e-10	0.438677	516.0	15.0	4.3146	6.72868	6.66085	6.546413108101926e-07
CGCCTTGGTGGGCCTTTACCCCACCAA	CTAGCTAATCAGCCATCGGCCGCTCCT	(RF_all_CP018812.1/1728973-1730503_219) (mge_aclame_genes_all_0_gene:plasmid:139562_222)	12.0	2893.0	0.0041479433114414																				1.46944e-14	0.287661	2893.0	46.0	1.97588	2.82337	2.79157	3.191069385411403e-11
CGCCTTTAACCTCATTAACTTGTGTTT	TGATCTTGAAAAGATTACTGATCTCTT	(zostera_marina_Chr01_2947108)	2.0	3159.0	0.0006331117442228																				1.04867e-120	0.604307	3159.0	48.0	1.20624	0.441912	0.407091	1.8436952747206144e-116	True	54M
CGCCTTTACTACAAACTTTTAAACCAG	GGAATATGAATTGTAAACATTTTCGAT	(zostera_marina_Chr03_37086736)	1.0	961.0	0.0010405827263267																				1.00186e-26	0.368736	961.0	44.0	1.56307	2.56296	2.24974	3.6394588921515337e-23	True	53M1S
CGCCTTTATTAAGACACTAAACATGAG	AGAGAGAGAGAGAGAGAGAGAGAGAAG	(zostera_marina_Chr01_41952282)	3.0	971.0	0.0030895983522142																				7.5367500000000015e-19	0.367027	971.0	46.0	1.90335	1.25541	1.02884	2.0197432836009202e-15	True	2S52M
CGCCTTTCAAATGCTTTATCAGTGCAT	TTCAAATCAATGTCTGTACAATCAGAA	(zostera_marina_Chr05_31074957)	1.0	206.0	0.0048543689320388																				1.56872e-19	0.79701	206.0	18.0	1.13102	0.38835	0.38835	4.3292002185226655e-16	True	54M
CGCCTTTCATTGAGATAGGGTCATCAG	CGATGATCGCTGCAGCGGAGGAAGAAA	(zostera_marina_Chr05_29549078)	2.0	2762.0	0.000724112961622																				2.36504e-23	0.242705	2762.0	47.0	0.850609	0.17958	0.166908	7.621328556351669e-20	True	53M1S
CGCCTTTCCCTCACGGTACTGGTTCAC	TATCGGTCGGTAGAGAGTATTTAGCCT	(RF_all_LVKA01000008.1/156424-159309_408) (mge_aclame_genes_all_0_gene:plasmid:139559_423)	96.0	4499.0	0.0213380751278061																				3.40857e-30	0.302692	4499.0	47.0	2.30126	1.84085	1.80996	1.381803233444872e-26
CGCCTTTCGGCCTCGCCTTAGGATCCG	ACTAACACTGCGCCGATTAACGTTGCG	(RF_all_MPRL01000029.1/24115-21234_1297)	3.0	1423.0	0.0021082220660576																				5.0449000000000004e-29	0.46866	1423.0	25.0	1.42405	1.03373	1.00211	1.9734906446105643e-25
CGCCTTTCGGCCTCGCCTTAGGGGTCG	ACTTACCCTGCCCCGATTAACGTTGGA	(RF_all_BA000038.2/307786-310673_1302)	81.0	1947.0	0.0416024653312788																				2.16681e-28	0.58002	1947.0	38.0	2.55076	4.05085	4.03338	8.309055322834375e-25
CGCCTTTCGGCCTCGCCTTAGGTCCCG	ACTTACCCTGAGGGGACGAGCCTTGCT	(RF_all_AP008971.1/1445357-1442356_1461)	19.0	363.0	0.0523415977961432																				5.57549e-11	0.549567	363.0	20.0	3.14641	3.20386	3.20386	9.784302485080868e-08
CGCCTTTCGTAATGCCGCTTGTGAGAA	GATAATCGATCTTCCTCCGCGCGGAGG	(zostera_marina_Chr04_29938236)	1.0	145.0	0.0068965517241379																				1.27356e-12	0.989691	145.0	7.0	1.07507	0.351724	0.351724	2.4747790449443707e-09	True	54M
CGCCTTTCTGACCGGAAGGTAGCCAAG	TTTCAAAAGAACATAACTAAGCGCGAC	(zostera_marina_Chr05_3480368)	2.0	208.0	0.0096153846153846																				6.73602e-11	0.55864	208.0	22.0	1.6067	0.495192	0.495192	1.175995461998442e-07	True	4S50M
CGCCTTTCTGCCGCAGCTGCTCTCTTC	TCTCGCTTTTGGTCAATAGTCGCTTGT	(zostera_marina_Chr06_1872019)	1.0	98.0	0.010204081632653																				8.73329e-08	0.760943	98.0	13.0	1.35745	0.836735	0.55102	0.0001226867587056	True	17M1D37M
CGCCTTTCTTCAGACACAATTATTCGT	TTTAGCCTTCGACGGGAGAAAAACGAT	(zostera_marina_Chr05_27664284)	3.0	463.0	0.0064794816414686																				2.0581e-11	0.423841	463.0	37.0	1.55472	0.49676	0.485961	3.713522149281408e-08	True	54M
CGCCTTTGAGCACAGCCTCCACCGCTG	CCTGAGAGAGCTGTCGATTGCCGGACC	(zostera_marina_Chr01_2475490)	2.0	719.0	0.0027816411682892																				3.3478599999999997e-20	0.410773	719.0	35.0	1.24516	0.383866	0.383866	9.518524264034239e-17	True	54M
CGCCTTTGCCCATCTTCTTCTTCTTCT	TCTTCTCCCTCTGTTAGTCTACTTCCG	(zostera_marina_Chr05_4837852)	57.0	4370.0	0.0130434782608695																				2.37929e-74	0.291819	4370.0	48.0	2.87076	6.06064	4.9643	2.3949992273132405e-70	True	12M3D42M
CGCCTTTGTAAATATCCTTTTGCGGAT	GTAAAATGGAATGGTAGTGCCCGTCGG	(zostera_marina_Chr06_27328812)	1.0	376.0	0.0026595744680851																				3.02524e-11	0.532284	376.0	24.0	1.14907	0.441489	0.441489	5.399424182186761e-08	True	1S53M
CGCCTTTTGCCCAAATCTCTCCTGAAT	CAAAAGTGAGCTCTACTTGAGGACTTG	(zostera_marina_Chr06_17059669)	14.0	13225.0	0.0010586011342155																				2.38277e-136	0.154766	13225.0	35.0	0.735214	0.133913	0.115388	4.839345568326595e-132	True	54M
CGCCTTTTTCTTCAGTTCCGGCGGTAC	CAAATCCTCCCGCGGAAGAAGCATATT	(zostera_marina_Chr05_1327317)	2.0	1428.0	0.0014005602240896																				1.17718e-51	0.424129	1428.0	46.0	1.22877	0.392857	0.391457	8.054583237329505e-48	True	54M
CGCGAAAAGCACCCCTCGCCGCCAATT	GGAACGCTAAAACGCTTGAATCAACAA	(zostera_marina_Chr06_1780008)	8.0	8327.0	0.0009607301549177																				1.00396e-261	0.409962	8327.0	48.0	1.36078	0.543773	0.531164	4.316969793032438e-257	True	53M1S
CGCGAAACGAGCATCTTTACTCGTACT	GCAATTTCACCGGGCCTATGGTTGAGA	(RF_all_CP021121.1/3927991-3931102_2206)	5.0	183.0	0.0273224043715847																				1.27306e-07	0.743326	183.0	7.0	2.41582	3.1694	3.1694	0.0001766829776632
CGCGAAAGAACAGAAAAACAACGAGAT	AACGACGACGACGACGCCGACGATGAT	(zostera_marina_Chr06_19768983)	4.0	1793.0	0.0022308979364194																				4.88173e-65	0.448687	1793.0	48.0	1.5747	2.20803	2.20692	4.24991828076736e-61	True	50M4S
CGCGAAATACCGAAGAGATGGGCCTTT	GTTGCTTGATGTGTATCCGCCATATAA	(zostera_marina_Chr01_31558622)	1.0	495.0	0.002020202020202																				4.28682e-22	0.459054	495.0	38.0	1.18696	0.39596	0.393939	1.31617300607939e-18	True	54M
CGCGAAATACTTATATGATATTCAATT	CTAAAGATCAATCAAATCTTGCAATTC	(zostera_marina_Chr05_8811832)	2.0	1434.0	0.00139470013947																				1.56511e-38	0.406284	1434.0	46.0	1.12997	0.34728	0.333333	7.952837571656759e-35	True	54M
CGCGAAATGATCTCATTCGCGGTCACT	GGAAGACGTGGAGCCGAGGTCTCACTC	(zostera_marina_Chr03_38707741)	46.0	3163.0	0.0145431552323743																				1.02282e-13	0.200505	3163.0	48.0	1.93036	0.572874	0.564021	2.1190422421757078e-10
CGCGAAATTGATCGTCGGAGATCCAAT	GATCAGGCGTCTAACTAATGTCAAACG	(zostera_marina_Chr03_3456749)	3.0	516.0	0.005813953488372																				2.35443e-06	0.306269	516.0	41.0	2.14649	0.618217	0.604651	0.0029659989043527	True	54M
CGCGAAATTTCCCGTATGTCTGTAACA	GAAAATGACAGAGGACGATCTGGCAGA	(zostera_marina_Chr05_32279002)	3.0	2542.0	0.0011801730920535																				2.06232e-38	0.448947	2542.0	47.0	1.0398	0.292683	0.273013	1.0445943771320044e-34	True	54M
CGCGAACAAGACGAGACGTTGAAAGAT	CCTCCGGGATTGCATGTTGTGGACGTG	(zostera_marina_Chr01_39205160)	1.0	529.0	0.0018903591682419																				1.00447e-06	0.279777	529.0	32.0	0.982708	0.470699	0.451796	0.001302053706004	True	54M
CGCGAACGAAGGGACCGAAGAATGAGT	TGGGAGTGACCGAGTTGGTAATCGGGA	(zostera_marina_Chr05_30791730)	5.0	5048.0	0.0009904912836767																				6.54283e-17	0.149699	5048.0	48.0	0.718675	0.119255	0.112916	1.601844383768907e-13	True	54M
CGCGAACGCAATCGAGTTCAAATCAGA	TCGCGATCAAACTTCGAAAACAGAAAA	(zostera_marina_Chr05_18173349)	1.0	568.0	0.0017605633802816																				9.5734e-19	0.441459	568.0	46.0	1.26052	0.510563	0.510563	2.5531877190136975e-15	True	54M
CGCGAACTTACGGAGGTATTTTGCCGA	GTTCCTTAAACGTGGTTCTCTCAAGCG	(RF_all_JRKQ01000154.1/3199-371_1612) (mge_aclame_genes_all_0_gene:plasmid:134557_1622)	2.0	307.0	0.006514657980456																				6.06868e-06	0.397197	307.0	21.0	2.45152	2.37785	2.30945	0.0073999501762371
CGCGAAGAACGTCGGCATCATCTCGAG	TGAGTTTTGGTGTACTCTCTGGACACA	(zostera_marina_Chr06_6015240)	85.0	78564.0	0.001081920472481																				0.0	0.183323	78564.0	48.0	0.972115	0.185861	0.164885	0.0	True	54M
CGCGAAGACTCGTCTCTTATGAAACTA	CTTGATGAATTACATGACACTGATGTA	(zostera_marina_Chr02_15393674)	5.0	3972.0	0.0012588116817724																				6.90396e-14	0.208655	3972.0	46.0	0.885103	0.182276	0.173968	1.443966359907374e-10	True	54M
CGCGAAGAGAGTGCATCTTTGAATATT	CCACACCCTGGATATTGTCAGTCTTGT	(zostera_marina_Chr05_17761412)	1.0	915.0	0.0010928961748633																				9.09591e-26	0.512845	915.0	47.0	1.29856	6.69508	1.80984	3.1991298503329444e-22	True	54M
CGCGAAGCAGGTCTTCGGAAGAATACG	AGACTGCCGCGGGCACCGGCGAGAGAG	False	3.0	2665.0	0.0011257035647279																				2.4182e-75	0.424859	2665.0	48.0	1.2569	0.507692	0.505066	2.4704666043112266e-71	True	38M168N16M
CGCGAAGCCAGTAGAGATCAATACCAA	CTTCATCAATCTCGGAAAGACAAAGAG	False	1.0	104.0	0.0096153846153846																				5.19987e-12	0.943228	104.0	9.0	1.58314	2.72115	2.69231	9.736721808920257e-09
CGCGAAGCCATGATTCGAAAGCGTCGT	CAGGTACGCTCAAAGATAGACGATTTC	(zostera_marina_Chr05_30324170)	1.0	542.0	0.0018450184501845																				3.92767e-14	0.437426	542.0	37.0	1.20578	0.383764	0.367159	8.330865508678788e-11	True	54M
CGCGAAGCCGTTAGCTGGGAAGAAGCT	TAGTAAAAGAACACTCAAACTCGTCCG	(zostera_marina_Chr05_29841032)	1.0	106.0	0.0094339622641509																				1.45998e-07	0.690553	106.0	13.0	1.22395	0.396226	0.396226	0.0002017252031403	True	54M
CGCGAAGGCGGAGAAGAATGAAGAAGT	GGAATGGAGATGACGAGGCTTGTTGGC	(zostera_marina_Chr02_38199948)	1.0	1444.0	0.0006925207756232																				7.43003e-38	0.408072	1444.0	46.0	1.12686	0.443906	0.433518	3.712886223014026e-34	True	1S53M
CGCGAATACGAACCGCCGCCTGGTCGT	ACGCGCACGCCGCGTTCTCTGGTGTAG	(zostera_marina_Chr02_36814790)	13.0	16647.0	0.000780921487355																				1.08388e-48	0.182767	16647.0	48.0	0.770525	0.201658	0.184297	6.974792420713919e-45	True	54M
CGCGAATAGAGTGAAGCGATAGCTCCA	CCCTACGCAACTTAGCGAGAAGCTCAA	False	3.0	720.0	0.0041666666666666																				5.26162e-37	0.94451	720.0	6.0	1.29423	0.294444	0.293056	2.574573323376044e-33
CGCGAATCAAACTGGTCTGGTTGAAAT	TCAATATAATCAACTCCCCTACTTGAA	(zostera_marina_Chr04_3172521)	4.0	3459.0	0.0011564035848511																				1.73783e-28	0.246251	3459.0	36.0	1.3058	1.19861	1.18271	6.682784609505802e-25	True	54M
CGCGAATCCGAATTTTACTCCAAATTT	GAAAGGATCAGTGATGTTTGTCGGCTC	(zostera_marina_Chr02_34431399)	4.0	5653.0	0.0007075888908544																				1.2069799999999998e-43	0.23614	5653.0	36.0	0.912162	0.301433	0.289758	6.932473976912822e-40	True	54M
CGCGAATGAATCTATTTCATCAAAACT	ACTGCAAATCAAGGAATCAAAAAGTAT	(zostera_marina_Chr04_33861422)	4.0	3024.0	0.0013227513227513																				8.86199e-10	0.138762	3024.0	48.0	0.794255	0.181217	0.162368	1.4358227023835582e-06	True	54M
CGCGAATGCACCGCCACCGGCTTCTTG	ATGATAAACCCGTCGTCCTTCAGCTTG	False	5.0	2025.0	0.0024691358024691																				6.09415e-17	0.270635	2025.0	15.0	0.875734	0.632099	0.613333	1.494203642938915e-13
CGCGACAAAGCTTCTTCCTCGAAGTAA	AACCCTCGCCATTCCTATGTTTTATCT	(zostera_marina_Chr02_3635371)	17.0	1208.0	0.0140728476821192																				2.13915e-34	0.429085	1208.0	41.0	2.07098	1.67053	1.6548	9.777429129605792e-31	True	50M4S
CGCGACACACGATCTGCTACACCATCG	TCAGAAAAGGTTACAAAACCAAACCCT	(zostera_marina_Chr01_24406503)	4.0	1702.0	0.0023501762632197																				2.43448e-43	0.378623	1702.0	48.0	1.29277	0.469448	0.432432	1.3884945995286316e-39	True	54M
CGCGACAGATCGATCCCAATTTTTCTT	CCACTGCACTCCGAGTCTGGAGATGGA	(zostera_marina_Chr01_38882502)	1.0	829.0	0.0012062726176115																				8.138069999999994e-35	0.558857	829.0	37.0	1.26164	0.453559	0.424608	3.7616501526066877e-31	True	54M
CGCGACATCGTTCTTGAACCGAGAGAT	GCTTCATATGGCGGATTCGCCTAATCC	(zostera_marina_Chr01_22983689)	1.0	905.0	0.0011049723756906																				2.90175e-36	0.443657	905.0	48.0	1.18387	0.420994	0.420994	1.3927008807675349e-32	True	54M
CGCGACATGCTGATCCGCGATTACTAG	CGATTCCAACTTCATGCAGTCGAGTTG	(Zostera_marina_mitochondrion_NC_035345.1_72213) (RF_all_LBCO01000023.1/1558-28_1306) (zostera_marina_scaffold_360_61755) (TAIR10_Mt_361566) (mge_aclame_genes_all_0_gene:plasmid:141405_1301)	5.0	121.0	0.0413223140495867																				2.7787e-07	0.72743	121.0	6.0	2.15514	0.661157	0.661157	0.0003758787023162	True	54M
CGCGACCCCAGAGTAGGCGACCTATAG	AGGCGAGGGGATCCGTCGACGAAGTTA	(zostera_marina_Chr01_39918034)	1.0	205.0	0.0048780487804878																				7.52484e-09	0.607712	205.0	20.0	1.27974	0.4	0.4	1.1430200454006073e-05	True	54M
CGCGACCGACCGACCAACAATCCAGAC	ATTCAGCCCACGTTGCGATTGAGGAAA	(zostera_marina_Chr06_27602436)	1.0	567.0	0.001763668430335																				2.93935e-09	0.259663	567.0	28.0	0.743981	0.13933	0.13933	4.597767747386168e-06	True	1S53M
CGCGACGACTGAAGTTGAGGTGACTGC	ACGACCTGCAATTCCAATCACCTCGTT	(zostera_marina_Chr01_5126004)	1.0	702.0	0.0014245014245014																				1.09673e-25	0.557183	702.0	26.0	1.08862	0.316239	0.316239	3.8461134501303683e-22	True	54M
CGCGACGAGTACGCAACACTTCGCGCA	CGAGAAAGCGCGTCCCGGAGAAAGATC	(zostera_marina_Chr01_39156292)	1.0	879.0	0.0011376564277588																				5.10959e-35	0.466964	879.0	35.0	1.13219	0.391354	0.389078	2.373889756969187e-31	True	49M5S
CGCGACGCACCGGCACGATGTTAATCT	TCGAGTTGCCGATGGCGCCGCGGATCG	False	1.0	252.0	0.0039682539682539																				2.79055e-07	0.354226	252.0	13.0	0.882801	0.619048	0.619048	0.0003774229351507
CGCGACGCAGGAGAGGCGACGGTGGCG	GTAGAAGGAAGGGGAAGTGGCTTGAGA	(zostera_marina_Chr05_958306)	3.0	7196.0	0.0004168982768204																				3.30116e-184	0.393328	7196.0	48.0	1.19761	0.466787	0.456921	9.501844351547668e-180	True	54M
CGCGACGCATGCGGATCCAATTGTTGC	GACCGTAGGAGATGGGATCGTAATGGA	(zostera_marina_Chr01_33976573)	1.0	61.0	0.0163934426229508																				1.92045e-07	0.972222	61.0	7.0	1.29118	0.459016	0.459016	0.000262998879023	True	54M
CGCGACGGATAGGGACCGAACTGTCTC	ACGACGTTCTGAAACCAGCTCGCGTAC	(RF_all_CP011013.1/381866-384787_2593) (octopus_trinity_TRINITY_DN56529_c5_g2_i21.p1_132) (mge_aclame_genes_all_0_gene:plasmid:141404_2593)	3.0	598.0	0.0050167224080267																				2.92502e-26	0.633137	598.0	11.0	1.68678	0.712375	0.578595	1.0458283331112204e-22
CGCGACGGGCGACCGCAACGCGCGCAC	CACGGAACGACGACACGGCGGCGATGG	False	3.0	1414.0	0.0021216407355021																				2.60484e-09	0.250214	1414.0	9.0	2.04989	0.828147	0.820368	4.088452488514823e-06
CGCGACTAGCGAACGACACAGGGGACA	GTTGGCATGTGACCGGAGCCAACCGTC	(zostera_marina_Chr06_3901618)	1.0	334.0	0.0029940119760479																				2.55327e-09	0.436216	334.0	29.0	1.24066	0.41018	0.39521	4.009746679627355e-06	True	54M
CGCGAGAACATCGGCCGACGGAGGAGA	GGCCACGTTTCGGAGCTGGTGATGACG	(zostera_marina_Chr04_5021917)	3.0	1053.0	0.0028490028490028																				4.50598e-13	0.344167	1053.0	47.0	1.14622	0.324786	0.322887	8.99897856754027e-10	True	54M
CGCGAGAATTGAAGAACTATGTCGGCC	CCTCTCTTCCCCGATGTAATTGCAAAA	False	151.0	63290.0	0.002385842945173																				0.0	0.220205	63290.0	48.0	1.68111	1.035	1.01469	0.0	True	44M10S
CGCGAGACATGGTTGATCCACTGGTAC	GAAGTGCCCTGTCCGAGGATCCAATAA	(zostera_marina_Chr01_29449219)	2.0	590.0	0.0033898305084745																				8.64817e-07	0.320211	590.0	34.0	0.852494	0.272881	0.237288	0.0011266686521659	True	16M1D38M
CGCGAGACTCTTTGAATCCTTCCCTTA	CTTTGATTTGTGCTGAGACGAGCGATG	(zostera_marina_Chr02_37888156)	1.0	1067.0	0.0009372071227741																				6.98425e-13	0.295876	1067.0	48.0	1.09203	0.323336	0.313027	1.378565232294709e-09	True	22M2D32M
CGCGAGAGTAGAGACTAGGGTGTCTGG	TCGTCTTGGGAATTAGAGAAGCGTGTG	(zostera_marina_Chr03_37073585)	5.0	893.0	0.005599104143337																				4.16961e-08	0.25556	893.0	23.0	1.53008	0.378499	0.352744	5.996575322418478e-05	True	54M
CGCGAGCAATTCAGGGAAAACACATCC	GAGAGTTCCGAGCATGGCCCATATGGC	(zostera_marina_Chr04_27995762)	2.0	921.0	0.002171552660152																				5.86071e-30	0.457201	921.0	29.0	1.25892	0.42671	0.411509	2.3584269130616742e-26	True	53M1S
CGCGAGCACGCCGCCGTTGGGAACCTC	CGCCATCTGCGAGAGACACGAGTGCTA	(zostera_marina_Chr04_15127059)	1.0	211.0	0.0047393364928909																				5.27154e-24	0.970088	211.0	12.0	1.26126	0.336493	0.336493	1.740093644135283e-20	True	54M
CGCGAGCGCCACTTGCGTTCAAAAATT	CGATGACTCGAGAGTTCTGCAAATCGC	False	2.0	1160.0	0.0017241379310344																				7.55442e-81	0.831857	1160.0	18.0	1.29131	1.77931	1.75776	8.359113412019274e-77
CGCGAGGAGCCAACAATCCACCTGAGA	TTGAGGAGGATTGGAATCCACTCTTGA	(zostera_marina_Chr01_36919524)	26.0	66184.0	0.0003928441919497																				0.0	0.463116	66184.0	48.0	1.34622	0.522785	0.510622	0.0	True	54M
CGCGAGGAGCTTGAATCTCTGTAGCGT	TGCCATTGATGAAATCGCCGCTGTTTC	(zostera_marina_Chr03_934701)	1.0	255.0	0.0039215686274509																				8.93624e-13	0.647765	255.0	24.0	1.22941	0.509804	0.509804	1.7522260569371831e-09	True	54M
CGCGAGGCACTGGACGCTACGTCACGG	AATAAGTAATACAACATTAAAAGTAGT	(RF_all_BDSP01000275.1/2567-3_1713)	1.0	111.0	0.009009009009009																				1.36464e-08	0.826263	111.0	10.0	1.19483	0.522523	0.522523	2.0350137855230635e-05
CGCGAGGTGCAAAGAGGAGGTAACGGC	GGCCATCGGAGTCATCCCCATAATTTC	(zostera_marina_Chr06_19668019)	2.0	343.0	0.0058309037900874																				3.329e-07	0.448952	343.0	30.0	1.44215	0.413994	0.399417	0.0004476712817893	True	54M
CGCGAGTGCTACGTACGCTCCACCCGG	TCAACCGCGAGCTCCCCGTCCTTCCAC	(zostera_marina_Chr05_21377832)	1.0	166.0	0.0060240963855421																				1.77662e-07	0.748167	166.0	9.0	1.39133	0.463855	0.463855	0.0002439372571052	True	54M
CGCGATATCCCACGCCGTCCACTCTTT	TATAAGTCTATATAGTTGCACGTTGAT	(zostera_marina_Chr03_30208535)	14.0	12342.0	0.0011343380327337																				2.1414100000000002e-210	0.353958	12342.0	48.0	1.24677	0.369308	0.354886	7.193801072493103e-206	True	54M
CGCGATATCCGAAAAACTAACTAACTA	ACTAACTAACCAACCGACAAACCTCTT	(zostera_marina_Chr03_3617951)	2.0	668.0	0.0029940119760479																				3.53934e-27	0.535404	668.0	44.0	1.50099	5.27994	3.5509	1.3047483742775385e-23	True	19M4I31M
CGCGATCATCTTGATCAGGGTCAACTT	CGATAGGGTACTCACTGTACTTTTCCA	False	1.0	419.0	0.0023866348448687																				3.15889e-08	0.329572	419.0	14.0	1.33856	0.50358	0.4821	4.583184657428633e-05
CGCGATCGATAACATGAAAATGAATCA	AATCACCACAGTTCTTCATCATAGTAT	(zostera_marina_Chr02_38071895)	2.0	966.0	0.0020703933747412																				4.1888e-21	0.339147	966.0	47.0	1.21428	0.440994	0.413043	1.2363165063702845e-17	True	2S52M
CGCGATCGGAAATTGATATAAATGGAA	GACATCGATATGTGGGTTGGCGAGTTC	(zostera_marina_scaffold_368_10304)	1.0	353.0	0.0028328611898017																				1.00505e-06	0.389791	353.0	29.0	1.07594	1.27762	1.26912	0.0013027839504035	True	54M
CGCGATCGGCCTTGACCTTCATGCCGC	CGGTGACGCGGACGAGAGTTTCCTTGC	False	7.0	179.0	0.0391061452513966																				5.09234e-07	0.598722	179.0	8.0	2.05331	2.03352	2.03352	0.0006749005993996
CGCGATCTCTCCAAGAGGTCCACCGGC	TACACGGTATCCCTCAATGGCTCCCAG	(zostera_marina_Chr04_28019582)	3.0	476.0	0.0063025210084033																				6.36536e-11	0.41018	476.0	32.0	2.23646	0.794118	0.794118	1.1130181595497543e-07	True	1S51M2S
CGCGATCTGCAATAAGCGATGCAATGA	CCACAAGGCTAGCAGCGCCGGTTGAAG	(zostera_marina_Chr03_39025702)	2.0	611.0	0.0032733224222585																				1.73162e-22	0.589427	611.0	40.0	1.54465	0.541735	0.541735	5.397773427576833e-19	True	54M
CGCGATCTGCTACTTCCGCGACAGATC	GATCCTAAGTTTTTCTTTTCCGCAGCT	(zostera_marina_Chr01_38882427)	11.0	1431.0	0.0076869322152341																				4.6106700000000004e-18	0.294345	1431.0	42.0	3.26935	5.20755	3.69462	1.1929647753124192e-14	True	54M
CGCGATCTGCTCATCGGTCATCTCTTT	CCCCATTTCCCTTGTTGATTTTTAATC	(zostera_marina_Chr04_33746406)	2.0	1228.0	0.001628664495114																				6.58566e-15	0.254279	1228.0	48.0	1.27528	0.434853	0.394137	1.4571108033976616e-11	True	54M
CGCGATCTGTCCACCATAACTGCACAT	AAGTCGGATATTTGTCACCGTCGTCGT	(zostera_marina_Chr02_3521802)	2.0	1291.0	0.0015491866769945																				1.40718e-37	0.373029	1291.0	47.0	1.16556	1.12161	1.12161	6.9869713005474764e-34	True	50M4S
CGCGATCTGTTATGGAGGAGATGCAGA	AATTGTTACCTGACAGCCCTAAAGTTG	False	9.0	475.0	0.0189473684210526																				2.69903e-13	0.41981	475.0	23.0	2.08885	5.53474	5.22737	5.459825623065693e-10	True	36M150N18M
CGCGATCTTTCATAGCTATTGCTTTCA	AAAAGCCAAGGTTTAGTAAAATCGCCT	(zostera_marina_Chr04_28151448)	2.0	763.0	0.0026212319790301																				5.28022e-16	0.415976	763.0	44.0	1.35378	0.517693	0.517693	1.2365245148789002e-12	True	54M
CGCGATGAACAGAAGAAGAAGAAGAAG	AAGACGATGAATACAGACGATGGTGAG	(zostera_marina_Chr05_32329140)	1.0	379.0	0.0026385224274406																				6.96959e-08	0.424629	379.0	34.0	1.49487	4.62269	2.65699	9.861049853380815e-05	True	54M
CGCGATGCTACATTTCTCCTTCGTGTA	TCTGTCGGCGCCGGCCGCTTTGAGGCG	False	15.0	2381.0	0.0062998740025199																				3.44324e-06	0.151304	2381.0	47.0	1.19893	0.99664	0.808484	0.0042811427390258	True	29M111N25M
CGCGATGCTGCAAGCCTAAAGTGAGCG	ATACGTCACCGCCGCCGCCGGTAGAAG	(zostera_marina_Chr06_24195943)	2.0	2783.0	0.0007186489399928																				1.26846e-07	0.147938	2783.0	48.0	0.615462	0.120733	0.0998922	0.000176072673657	True	54M
CGCGATGGGTTCCGCGGATGGGAACTG	CAATCGTGATGGATGCAGTCGGTGTCG	(zostera_marina_Chr05_31429841)	1.0	160.0	0.00625																				1.04775e-15	0.744841	160.0	17.0	1.25185	0.41875	0.41875	2.4166321086651882e-12	True	2S52M
CGCGATGTGGGATGGTTTGCCTGTGAT	GATGATGGTGGTGGAGGACGAAGCTGC	(zostera_marina_Chr05_4018728)	4.0	1976.0	0.0020242914979757																				2.86917e-64	0.448985	1976.0	48.0	1.263	4.41549	2.95142	2.4668563510810834e-60	True	31M3I20M
CGCGATTAAGTTCCGCGGAGACGGAAC	CGCGCTTCCGTCGGGAACTCACGATGG	(zostera_marina_Chr01_39408934)	3.0	1814.0	0.0016538037486218																				7.39115e-12	0.167436	1814.0	33.0	1.13614	0.270673	0.256891	1.3710974103013273e-08	True	54M
CGCGATTAAGTTCGGCGGAGACGGAAC	AGAGCACCCATGCCGCGATTAAGTTCG	(zostera_marina_Chr01_39408894)	4.0	1394.0	0.0028694404591104																				1.9409e-30	0.465503	1394.0	27.0	1.49565	1.51148	1.43472	7.924819494387796e-27	True	53M1S
CGCGATTACTAGCGATTCCAACTTCAT	GCCCTCGAGTTGCAGAGGACAATCCGA	(Zostera_marina_mitochondrion_NC_035345.1_72228) (RF_all_FTOU01000039.1/5445-3986_1220) (zostera_marina_scaffold_52_60731) (TAIR10_Mt_361581)	94.0	44135.0	0.0021298289339526																				1.45746e-64	0.115699	44135.0	48.0	0.675941	0.259341	0.250391	1.2596296922703362e-60	True	54M
CGCGATTACTAGCGATTCCACCTTCAC	GCGGCCGAGTTGCAGGCCGCGATCTGA	(RF_all_MLCO01000159.1/5310-3824_1247)	2.0	259.0	0.0077220077220077																				9.89836e-09	0.761633	259.0	11.0	1.12995	0.478764	0.467181	1.4907687645047256e-05
CGCGATTACTAGCGATTCCACCTTCAT	GTTCCCGAGTTGCAGAGAACAATCCGA	(Zostera_marina_mitochondrion_NC_035345.1_72228) (RF_all_CAJW011518710.1/1-295_121) (zostera_marina_scaffold_360_61740) (TAIR10_Mt_361581)	58.0	919.0	0.0631120783460282																				7.70593e-13	0.428346	919.0	28.0	3.45628	1.84113	1.83351	1.517069485132057e-09	True	54M
CGCGATTACTAGCGATTCCGACTTCAT	GCAGTCGAGTTGCAGACTGCAATCCGG	(RF_all_CP001674.1/666257-667801_1305) (mge_aclame_genes_all_0_gene:plasmid:134731_1215)	95.0	2523.0	0.0376535869996036																				1.2328e-37	0.479927	2523.0	43.0	3.05242	3.78795	3.75347	6.128291206696937e-34	True	1S53M
CGCGATTCACTCGCTGATTGCGTTAGC	GGATTGCGAACTTCTCTTCGCTAGGGA	(zostera_marina_Chr03_31024900)	72.0	1872.0	0.0384615384615384																				9.75924e-12	0.258213	1872.0	48.0	2.61945	3.31303	2.5203	1.79679949065089e-08	True	54M
CGCGATTGCCAGTCGGCCATGTATGAA	CTATGATCCATCCATCCATCCATCAAT	(zostera_marina_Chr01_26270088)	4.0	3325.0	0.0012030075187969																				8.22441e-133	0.483583	3325.0	48.0	1.45613	0.658346	0.588571	1.6198113422840415e-128	True	54M
CGCGATTGGCACCGACGGCTCCGCCAT	TGCCAAGCTGAACAGAGCGAGAGACAG	(zostera_marina_Chr05_5900074)	2.0	1750.0	0.0011428571428571																				8.65742e-56	0.439808	1750.0	48.0	1.32852	0.542857	0.517143	6.407973769751226e-52	True	52M2S
CGCGATTGTTCCCCGTAGATAACGTCG	ATCGAGTGTCATCGCGATGTGAAAGAT	(zostera_marina_Chr01_33115032)	1.0	235.0	0.0042553191489361																				1.36708e-06	0.455308	235.0	27.0	0.957566	0.344681	0.285106	0.0017538811026111	True	50M4S
CGCGATTTCGCTGACATGGCTCGCTCT	CGCTCGCTCGCTGGCACTGGGTTTCAA	(zostera_marina_Chr02_31381609)	2.0	185.0	0.0108108108108108																				1.92545e-06	0.509703	185.0	14.0	1.90787	6.03784	3.65405	0.0024416314284622	True	54M
CGCGATTTGATCAGGATCTGCCCATCA	TCCAAAGTTACAATTGGAAGTCAGCCG	False	36.0	887.0	0.040586245772266																				1.13851e-14	0.289264	887.0	43.0	2.67184	6.19617	5.6708	2.4875917625737e-11	True	28M2795N26M
CGCGCAAATTCGTCATCAAATCCCCTC	TCATCGTCGTCTTCATAATCATCATCA	(zostera_marina_Chr04_2086002)	5.0	510.0	0.0098039215686274																				2.88179e-14	0.434262	510.0	38.0	2.07211	2.79804	2.7902	6.15980960288642e-11	True	54M
CGCGCAACATCTAGTATCCATCGTTTA	CGGCTAGGACTACTGGGGTAAAAAGCA	False	2.0	794.0	0.0025188916876574																				9.36913e-32	0.769124	794.0	14.0	1.23072	0.421914	0.419395	3.97440955249406e-28
CGCGCAACTTAGTAAGAAGCTCATCCC	GTAGCCCGGGATGGACGGAACTACCGT	False	1.0	82.0	0.0121951219512195																				1.73252e-14	1.0	82.0	2.0	1.40631	0.97561	0.97561	3.7478774451234197e-11
CGCGCAAGCGAGGTGGAGGTCATCGTA	GCCGGTGCAATATTTGCCGAAGTAGCT	(zostera_marina_Chr03_31221682)	2.0	965.0	0.0020725388601036																				1.40568e-19	0.361701	965.0	44.0	1.24522	0.377202	0.360622	3.888283520183672e-16	True	54M
CGCGCAAGTAGCCGGCCAGCGCGTACA	CGTCCGCCTCTCCGGTGAAGGTTCCCG	False	4.0	660.0	0.006060606060606																				1.73504e-06	0.271682	660.0	9.0	1.9676	0.684848	0.663636	0.0022085165581053
CGCGCACCTGCATGCGCTAATTATGAT	TGAATCAGACAGGTTTTGAAGCAGCCA	(zostera_marina_Chr05_30216330)	7.0	8784.0	0.0007969034608378																				0.0	0.473949	8784.0	48.0	1.2498	0.457878	0.451617	0.0	True	54M
CGCGCACGAGAAAGCGCGTCCCGAAGA	ATAGAAGAAGAAGAAGAAGAAGTAGCC	(zostera_marina_Chr01_39156313)	1.0	296.0	0.0033783783783783																				2.18156e-27	0.73887	296.0	19.0	1.52274	1.45608	1.44595	8.101233203955784e-24	True	52M2S
CGCGCACGATCTCGCGCTCGGCGGTGG	TGGTGAACGAGTATCCACGCTCGGTGA	False	2.0	57.0	0.0350877192982456																				1.95612e-08	0.965517	57.0	4.0	2.25531	2.40351	2.40351	2.8828213815230223e-05
CGCGCAGGACGACTCGACCAGTGAGCT	ATTACCCTTTCTTTAAATGATGGCTGC	(RF_all_CP014222.1/4357661-4360550_1070)	1.0	115.0	0.008695652173913																				1.57412e-11	0.875412	115.0	8.0	1.23143	0.373913	0.373913	2.8607086581699086e-08
CGCGCATAGAGCGAAGCGATAGCTCCA	CCCCGCGCAACTTAGTAAGAAGCTCAT	False	34.0	2091.0	0.016260162601626																				3.0439e-43	0.462851	2091.0	16.0	2.354	0.935438	0.927308	1.7324118679982748e-39
CGCGCATATGCGCCGATGCGCCTTGGA	AGATAGATTCGCTAGGCGCATCTCCCT	(zostera_marina_Chr01_22838065)	1.0	421.0	0.002375296912114																				1.31998e-15	0.524464	421.0	33.0	1.46448	0.655582	0.655582	3.028262883796539e-12	True	54M
CGCGCATGAAATCAAAACCGACGATCG	CAAGCAGGTGATCAAAGCAGCCGATCG	False	1.0	198.0	0.005050505050505																				2.00524e-07	0.548771	198.0	21.0	1.69808	7.13131	4.11616	0.0002742418868739	True	40M14S
CGCGCATGTAAACTCTGTCATCAATTT	TCTCCTTGCAAATAGCTGACATATCAA	(zostera_marina_Chr05_5564186)	1.0	1083.0	0.0009233610341643																				4.60401e-11	0.278716	1083.0	46.0	0.994212	0.276085	0.276085	8.121483809312572e-08	True	54M
CGCGCATTCAACCTTCTTCCACCCAAC	GAGCTTCTTCTTATTCTTCTTCCGTTC	(zostera_marina_Chr02_27902844)	11.0	6291.0	0.0017485296455253																				1.23197e-28	0.222906	6291.0	45.0	1.05125	0.787156	0.614211	4.75973805593666e-25	True	54M
CGCGCCACTAGCAACAGACTCAAACGC	CACCTGAAATGCTTCAGGAGGTTGACA	(zostera_marina_Chr04_30465426)	19.0	9069.0	0.0020950490682544																				3.04942e-12	0.122119	9069.0	48.0	0.600363	0.126916	0.122726	5.7915827303635164e-09	True	53M1S
CGCGCCATCAGGTTAAGGAACTCTGGA	AAGTCAATCGTTACATTGCCATCTGCA	(zostera_marina_Chr02_35967120)	16.0	20429.0	0.0007832003524401																				0.0	0.308004	20429.0	48.0	1.32048	0.434334	0.415586	0.0	True	54M
CGCGCCATGGCTGATGCGCGATTACTA	GCGATTCCACCTTCATGAAGTCGGGTT	(RF_all_CP002903.1/1599148-1597603_1319)	51.0	1190.0	0.0428571428571428																				2.99242e-10	0.290662	1190.0	29.0	3.45598	1.23445	1.17059	5.005054693600947e-07
CGCGCCCCACAATCCACAGATGACATA	GAACAACTCCGCCCAACAACCATCAAT	(zostera_marina_Chr01_9804781)	11.0	7586.0	0.001450039546533																				7.95177e-25	0.144879	7586.0	48.0	0.762284	0.12009	0.114026	2.704559581445437e-21	True	54M
CGCGCCCTACGTATTACCGCGGCTGCT	GGCACGTAGTTAGCCGGCGCTTCATTA	(RF_all_AKFT01000126.1/281-1839_510)	11.0	165.0	0.0666666666666666																				1.36679e-09	0.669761	165.0	8.0	2.51846	2.31515	2.09091	2.186654515559993e-06
CGCGCCGACGGTAATCATTGTTATGAT	TGTTGTAGAATCGTGGTGTGTTTGAAC	(zostera_marina_Chr04_7283437)	1.0	171.0	0.0058479532163742																				1.46709e-13	0.825496	171.0	19.0	1.22423	0.520468	0.491228	3.012959193679753e-10	True	54M
CGCGCGAAATACTTATATGATATTCAA	TTCTAAAGATCAATCAAATCTTGCAAT	(zostera_marina_Chr05_8811834)	2.0	1307.0	0.0015302218821729																				2.53231e-21	0.336533	1307.0	46.0	1.14993	0.334353	0.325172	7.53788051971338e-18	True	54M
CGCGCGACCCCAGAGTAGGCGACCTAT	AGAGGCGAGCGGATCCGTCGACAAAGC	(zostera_marina_Chr01_39918032)	1.0	194.0	0.0051546391752577																				9.42612e-12	0.598085	194.0	18.0	1.17057	0.371134	0.371134	1.7370130970594432e-08	True	54M
CGCGCGAGAACATCGGCCGACGGAGGA	GAGGACACGTTTCGGCGCTGGTGATGA	(zostera_marina_Chr04_5021915)	3.0	1062.0	0.0028248587570621																				7.739849999999999e-20	0.359276	1062.0	47.0	1.1545	0.319209	0.317326	2.166445346493442e-16	True	54M
CGCGCGATATCCCACGCCGTCCACTCT	TTTATCAGTCTATATAGTTGCCCGTTG	(zostera_marina_Chr03_30208537)	8.0	12245.0	0.0006533278889342																				2.4595400000000003e-248	0.302604	12245.0	48.0	1.22482	0.366354	0.352062	1.0042669616171345e-243	True	54M
CGCGCGATTCACTCGCTGATTGCGTTA	GCGGATTGCGAACTTCTCTTCGCTAGG	(zostera_marina_Chr03_31024898)	72.0	1832.0	0.0393013100436681																				1.97887e-07	0.243517	1832.0	48.0	2.47672	2.82969	2.16103	0.000270727270753	True	2S52M
CGCGCGCGGCGGATAGAGACCGAACTG	TCTCACGACGTTCTGCACCCAGCTCGC	(RF_all_JRNG01000065.1/3355-279_2769) (octopus_trinity_TRINITY_DN56529_c5_g2_i21.p1_128) (mge_aclame_genes_all_0_gene:plasmid:146149_2560)	2.0	501.0	0.0039920159680638																				4.57868e-06	0.335149	501.0	20.0	1.47397	0.568862	0.497006	0.0056386010571748
CGCGCGCTCTACGTCAAACACCTGCAG	AAGAGGAGGGGAATCGGTGACTCACGT	(zostera_marina_scaffold_7_1475301)	3.0	418.0	0.0071770334928229																				8.23826e-08	0.430999	418.0	24.0	2.16382	0.58134	0.526316	0.0001159340108436
CGCGCGCTGGCGCATCTTGCGGCGCTT	GCGCCGAAGGCGACGCATGCGCTTTTT	False	35.0	2402.0	0.0145711906744379	-	Ribosomal_L41	PF05162.16	0.00011	26.1	24.5	0.00011	26.1	24.5	1.0	1.0	0.0	0.0	1.0	1.0	1.0	1.0	-	-1.0	4.20786e-07	0.122878	2402.0	10.0	2.07633	0.853039	0.831807	0.0005611882028893
CGCGCGCTTGGAGGCCTGGGTCTCCTC	GGACATGGCGTCCCACGACGAAGCGAA	False	2.0	79.0	0.0253164556962025																				4.79165e-11	0.948366	79.0	6.0	2.37992	4.32911	4.32911	8.443000612708177e-08
CGCGCGCTTTACGCCCAATAATTCCGG	ATAACGCTTGCCACCTACGTATTACAG	(RF_all_CP000029.1/1808184-1806634_535) (mge_aclame_genes_all_0_gene:plasmid:141405_510)	4.0	372.0	0.010752688172043																				6.09575e-06	0.508069	372.0	13.0	1.49608	0.397849	0.373656	0.0074318232688048
CGCGCGGCGGATAGAGACCGAACTGTC	TCACGACGTTCTGAACCCACCTCGCGT	(RF_all_CP009249.1/1441170-1438089_2770) (octopus_trinity_TRINITY_DN56529_c5_g2_i21.p1_130) (mge_aclame_genes_all_0_gene:plasmid:146149_2558)	2.0	513.0	0.0038986354775828																				3.74148e-06	0.355963	513.0	20.0	1.58494	0.596491	0.508772	0.0046386739472809
CGCGCGTAACGAGCATCTTTACTCGTA	GTGCAATTTCACCGGGCCTGTGGTTGA	(RF_all_CP009246.1/2598583-2595499_2196)	77.0	1227.0	0.0627546862265688																				9.89785e-14	0.362087	1227.0	28.0	3.41432	1.82885	1.74654	2.0521340134150327e-10
CGCGCGTGCGGCCCAGGACATCTAAGG	GCATCACAGCCCTGTTATTGCCCCCAA	(RF_all_JH470731.1/42263-44059_1417)	24.0	3227.0	0.0074372482181592																				4.444699999999999e-40	0.549181	3227.0	36.0	1.97918	0.916951	0.908274	2.3473534792206697e-36
CGCGCGTGGATCCGAGTGGATAAAACC	GGGAGGAGGAGATCGCGAGACGAATAA	(zostera_marina_Chr03_2040917)	1.0	582.0	0.0017182130584192																				3.05757e-23	0.465914	582.0	44.0	1.1688	0.506873	0.474227	9.812020281953792e-20	True	54M
CGCGCGTTCTACGTCAAATACCTGCAG	AAGTGGAGGGGAATCGCGACTCGGGCT	(zostera_marina_Chr05_32392765)	1.0	149.0	0.0067114093959731																				1.18992e-10	0.696329	149.0	14.0	1.43127	2.27517	1.67114	2.044172000937892e-07	True	11M1D43M
CGCGCGTTGGCATGGCTCGCTCACTCG	CTGGCACCGAACTTCTCGCCGCCCGGG	(zostera_marina_Chr06_486192)	44.0	3002.0	0.0146568954030646																				6.25719e-20	0.26518	3002.0	48.0	2.36095	2.17555	2.17488	1.758281563608798e-16	True	54M
CGCGCTGCTTGAACTAGAAGATTCGGT	TATCTGGATAGACGGAACAATGGATTT	(zostera_marina_Chr03_32513737)	4.0	4517.0	0.0008855435023245																				2.64632e-09	0.118242	4517.0	48.0	0.517726	0.0901041	0.0761567	4.151791965113006e-06	True	54M
CGCGCTGGCGCATCTTGCGGCGCTTGC	GCCGAAGGCGACGCATGCGCTTTTTGC	False	35.0	2394.0	0.0146198830409356	-	Ribosomal_L41	PF05162.16	0.00062	23.7	26.5	0.00063	23.7	26.5	1.0	1.0	0.0	0.0	1.0	1.0	1.0	1.0	-	-3.0	4.64874e-09	0.123772	2394.0	10.0	2.09023	0.840852	0.833751	7.168223448319324e-06
CGCGCTGGTCCACGCGGCGCGGGGAAG	CCCGAGCAGACCCCGGAAGGGGATTCC	False	1.0	428.0	0.0023364485981308																				5.7426e-59	0.989399	428.0	5.0	1.26641	0.383178	0.378505	4.511112153765637e-55
CGCGCTTCTAGAATGCGATGAGGACGA	CGAAAACGATTTAGAACTAGAACGAGA	(zostera_marina_Chr02_3825884)	1.0	434.0	0.0023041474654377																				3.65543e-12	0.363574	434.0	32.0	1.1276	0.322581	0.322581	6.908562168089335e-09	True	54M
CGCGGAATTCCATCCCCCTCTGCCGCA	CTCTAGCCATGCAGTCACAAAGGCCGT	(RF_all_CP001220.2/525204-526736_622)	3.0	132.0	0.0227272727272727																				3.19936e-09	0.792293	132.0	9.0	2.34065	2.47727	2.47727	4.991504441130382e-06
CGCGGACCGCGGCCCATGGACCGAACC	GGACCGGACGGCCCAGGCGGACGGCCG	(zostera_marina_Chr01_5407897)	20.0	815.0	0.0245398773006134																				3.67138e-09	0.378899	815.0	43.0	3.80504	6.42209	3.82454	5.702773410344617e-06	True	54M
CGCGGACGAGCCTTCCGGAGGAAACCT	TGGGTTTTCGGGGTATAGGATTCTCAC	(RF_all_EF067920.1/114024-111149_1292)	92.0	1069.0	0.0860617399438727																				1.09642e-47	0.748152	1069.0	21.0	2.26057	1.84191	1.8391	6.898978944751857e-44
CGCGGACGATCTTTGCGAAAAGTTCTC	CTCCCTGGACGAATTCCATGACTAAGT	(zostera_marina_Chr06_18011611)	5.0	5181.0	0.0009650646593321																				3.20036e-136	0.449626	5181.0	45.0	1.21878	0.360548	0.34916	6.492770822130023e-132	True	54M
CGCGGAGACGACAAACTCAACAGACTC	ACCATCGGCGAGCGATCTGTAACCATC	(zostera_marina_Chr01_27444420)	61.0	74399.0	0.0008199034933265																				1.3953399999999998e-282	0.189925	74399.0	48.0	0.692151	0.114209	0.107219	6.572846626143816e-278	True	54M
CGCGGAGACGGAACCGCGATTCCGTCG	GGAACTCCCGATGGGTTCCGCGGAACT	(zostera_marina_Chr01_39408947)	4.0	1624.0	0.0024630541871921																				4.15523e-10	0.144627	1624.0	33.0	1.17551	0.277709	0.259236	6.882668908719773e-07	True	54M
CGCGGAGAGTGGATCTGTAGCTCGCGG	AGAGCTGCTCTGTCGATCGCGGTAGTG	(zostera_marina_Chr01_26823198)	2.0	2160.0	0.0009259259259259																				2.49025e-75	0.550647	2160.0	42.0	1.09335	0.293519	0.290278	2.5438081337802507e-71	True	54M
CGCGGAGATTTCAACCCACGAAAGAGA	GCAAGCGCCGATTCCTCTTCGGAGGGA	(zostera_marina_Chr06_9761151)	2.0	1685.0	0.001186943620178																				1.9828500000000003e-34	0.380319	1685.0	48.0	1.24094	0.365579	0.353116	9.071295269155071e-31	True	54M
CGCGGAGGCCAGGATCAGAGCACATCT	TGGCTTTGTAAAACAAAGGCAAAATTA	False	1.0	111.0	0.009009009009009																				1.96431e-08	0.714098	111.0	10.0	1.84018	0.918919	0.918919	2.8944551475809093e-05
CGCGGAGTAAAACTATGCGATGAATAA	GGTTCTTGGTGACGGTACATGGGAGGA	(zostera_marina_Chr01_41956555)	3.0	3957.0	0.0007581501137225																				2.42424e-37	0.238642	3957.0	48.0	1.00487	0.252211	0.23351	1.1964616363331257e-33	True	2S52M
CGCGGAGTGCACGTGGAAGAGCAAGAG	CAGGAGCACGACGGTAGTGAGAAGGCG	False	1.0	154.0	0.0064935064935064																				5.12249e-11	0.697619	154.0	5.0	1.51933	0.532468	0.532468	9.00987669965467e-08
CGCGGATATAGCCACCACCGACGCTCC	GGAGATAGCTGCGATCGCAAGATGAAC	(zostera_marina_Chr06_22299142)	2.0	3226.0	0.0006199628022318																				2.35548e-68	0.28749	3226.0	47.0	0.903191	0.226906	0.219467	2.1634296269052447e-64	True	54M
CGCGGATCCTTGCTTGACCGCTTCCAT	AGCATACTCTACCTGGAACAGCCTGCC	(zostera_marina_Chr01_35411116)	3.0	2492.0	0.0012038523274478																				2.0485000000000003e-34	0.257119	2492.0	48.0	0.86073	0.200241	0.1874	9.367363275317442e-31	True	54M
CGCGGATGGAACTGCAATCGCGATGGG	TTCCGCGGATGGGGACTGCAATCGTGA	(zostera_marina_Chr05_31429859)	1.0	156.0	0.0064102564102564																				4.04215e-15	0.781522	156.0	15.0	1.1459	0.487179	0.487179	9.042586691531251e-12	True	54M
CGCGGATGTAAAATGGAATGGTAGTGC	CAGACGGATCGAGGTAGACCTTCCCTC	(zostera_marina_Chr06_17415042)	1.0	556.0	0.0017985611510791																				1.01736e-17	0.498028	556.0	27.0	1.28807	1.02878	1.02878	2.5894961823377903e-14	True	53M1S
CGCGGATTGAGATTTCCCACGATTGAT	GGAAAAGCGCAGTGGAAAGAGTAAGTA	(zostera_marina_Chr01_37831424)	2.0	2744.0	0.0007288629737609																				6.95374e-47	0.250251	2744.0	48.0	1.05997	0.298469	0.28207	4.299138223661435e-43	True	54M
CGCGGCAGAGCCGGTCACAATCCCGAG	GCTTCACCGGATCATTCAAGCGGTAGG	False	1.0	624.0	0.0016025641025641																				1.9097700000000001e-23	0.473596	624.0	15.0	0.996483	0.25	0.25	6.175642277991552e-20
CGCGGCATCAAAACTTCCTTCCTCAAG	CAAGTTTGCTTTGACCAACCGCAATCT	(zostera_marina_Chr01_39213051)	16.0	9692.0	0.001650846058605																				7.42348e-145	0.185591	9692.0	48.0	1.04743	0.39837	0.365869	1.618804182264992e-140	True	54M
CGCGGCATGCTGATCCGCGATTACTAG	CGATTCCGGCTTCATGCAGGCGAGTTG	(Zostera_marina_mitochondrion_NC_035345.1_54485) (RF_all_CP013217.1/2771902-2770355_1323) (zostera_marina_scaffold_838_986) (Zostera_marina_chloroplast_NC_036014.1_128411) (TAIR10_Pt_136319) (mge_aclame_genes_all_0_gene:plasmid:141405_1301)	149.0	41984.0	0.0035489710365853																				2.63984e-249	0.158848	41984.0	48.0	1.09395	0.612067	0.59768	1.081725256223124e-244
CGCGGCATGCTGTTCCGCGATTACTAG	CGATTCCAACTTCATGCCCTCGAGTTG	(Zostera_marina_mitochondrion_NC_035345.1_72213) (RF_all_JYGY01000005.1/374080-375540_1236) (zostera_marina_scaffold_360_61755) (TAIR10_Mt_361566)	2.0	102.0	0.0196078431372549																				1.42093e-06	0.868052	102.0	6.0	1.50578	0.54902	0.5	0.0018206684117954	True	54M
CGCGGCATGGCTGGATCAGGGTTTCCC	CCATTGTCCAAAATTCCCCACTGCTGC	(RF_all_AP014683.1/366940-368470_345) (mge_aclame_genes_all_0_gene:plasmid:139562_348)	2.0	181.0	0.011049723756906																				8.33274e-10	0.730866	181.0	11.0	1.88124	0.60221	0.541436	1.352392492608803e-06	True	54M
CGCGGCCAGGATATTCTAAATATCAAT	CCAAAGCCATTCAACTCGCTCGCTCGC	(zostera_marina_Chr02_37093626)	2.0	2085.0	0.0009592326139088																				3.80826e-18	0.230635	2085.0	48.0	0.94245	0.539568	0.535731	9.89308247614158e-15	True	54M
CGCGGCCAGGCGACCAGGCGATGCCTG	GGACCGCCTACCGCATATGCGGTCAAA	(zostera_marina_Chr02_37912447)	299.0	5719.0	0.052281867459346																				2.89124e-17	0.111153	5719.0	48.0	4.08837	2.701	2.61497	7.198714191503847e-14	True	54M
CGCGGCCGTTGTTGAGCTCGATCGCGC	GCTTGGAGGCCTGGGTCTCCTCCGACA	False	39.0	1554.0	0.025096525096525																				4.44786e-10	0.376594	1554.0	19.0	2.77208	1.34813	1.30116	7.352650711231065e-07
CGCGGCGAAATCGGCTTGCTGGTTGCT	TCGAGACCGGAGAAGAAAAGATGAAAT	(zostera_marina_Chr02_37026652)	1.0	590.0	0.0016949152542372																				3.37908e-07	0.350066	590.0	41.0	1.06054	0.249153	0.240678	0.0004541419964712	True	53M1S
CGCGGCGCGACAGCGACGCGAGCGGAC	CCGCGGACTCAACGTGGTGCCGACGGC	False	2.0	503.0	0.003976143141153																				1.32798e-06	0.374078	503.0	7.0	1.75452	0.640159	0.610338	0.0017051834338201
CGCGGCGCGGCCGTTGTTGAGCTCGAT	CGCGCGCTTGGAGTTCTGGGTCTCCTC	False	55.0	1432.0	0.0384078212290502	-	Chloroa_b-bind	PF00504.24	1.9	13.0	0.4	1.9	13.0	0.4	1.0	1.0	0.0	0.0	1.0	1.0	1.0	0.0	-	-1.0	1.10528e-06	0.155327	1432.0	17.0	2.56533	1.07123	1.00838	0.0014282286149724
CGCGGCGCGGCGCGACAGCGACGCGAG	CGGACCCGCGGACTCAACGTGGTGCCG	False	2.0	523.0	0.0038240917782026																				1.85566e-06	0.350363	523.0	7.0	1.1781	0.468451	0.388145	0.0023561260159255
CGCGGCGCGGGGAAGCCCGAGGAGACC	CTGGAAAGGGGATTCCCCTTCGCCCAG	False	1.0	446.0	0.0022421524663677																				9.44384e-61	0.983164	446.0	5.0	1.13881	0.372197	0.35426	7.654910124580777e-57
CGCGGCGGATAGAGACCGAACTGTCTC	ACGACGTTCTGAAACAGCTCGCGTGCC	(RF_all_CP003924.1/789660-792740_2764) (octopus_trinity_TRINITY_DN56529_c5_g2_i4.p1_132) (mge_aclame_genes_all_0_gene:plasmid:146149_2555)	3.0	538.0	0.0055762081784386																				1.19453e-10	0.394052	538.0	20.0	1.68767	0.598513	0.501859	2.051821219245181e-07
CGCGGCGTCCGCCCGAGCTTTCTCTTC	CTCCGCAGAACGGCGCAAATCGTCAGC	(zostera_marina_Chr04_10476240)	3.0	696.0	0.0043103448275862																				7.22575e-07	0.307044	696.0	18.0	0.957823	0.204023	0.196839	0.000947019772627
CGCGGCGTCGCTGCATCAGGCTTTCGC	CCATTGTGCAAGATTCCCACCTGCTGC	(RF_all_ACFE01000007.1/313-1825_349)	11.0	724.0	0.0151933701657458																				9.42214e-26	0.657981	724.0	19.0	2.42076	5.45718	1.66851	3.312468639437716e-22
CGCGGCGTGACCATTTGAGCAGGTGTG	TTGGGGGCCAGTGGATGTAGCTGAAGC	(zostera_marina_Chr06_3605904)	1.0	245.0	0.0040816326530612																				4.11421e-15	0.595238	245.0	23.0	1.0994	0.404082	0.334694	9.200896117084646e-12	True	54M
CGCGGCGTTGCTCCGTCAGGCTTTCGC	CTATTGCGGAAGATTCCTACTGCTGCC	(RF_all_AKZN01000078.1/81-1615_342)	2.0	314.0	0.0063694267515923																				1.05921e-06	0.375774	314.0	14.0	1.58155	0.866242	0.636943	0.0013704405053484
CGCGGCTGCTGGCACAGAGTTAGCCGG	TGCTTGCTAAGGAGATACCGTCATCAT	(RF_all_CP012333.1/7086599-7088156_487)	159.0	1478.0	0.1075778078484438																				8.32438e-19	0.418735	1478.0	36.0	3.57569	6.44384	5.72869	2.226094662678433e-15	True	51M3S
CGCGGCTGCTGGCACGAAGTTAGCCGG	GGCTTCTTCTACGGTTACCGTCATTAT	(RF_all_LMGA01000001.1/2374076-2372590_417)	144.0	2785.0	0.0517055655296229																				1.43563e-12	0.272208	2785.0	45.0	3.46182	4.24883	3.5623	2.780362372583927e-09	True	54M
CGCGGCTGCTGGCACGGAGTTAGCCGA	TGCTTATTCTTATAGTACCGTCAGACC	(RF_all_CP013355.1/958804-957287_470)	178.0	2976.0	0.0598118279569892																				3.45429e-51	0.450884	2976.0	34.0	3.77948	4.96841	4.11122	2.3403478911696124e-47	True	50M4S
CGCGGCTGCTGGCACGTAGTTAGCCGG	TGCTTCTTGTCAAGGTACCGTCATTAA	(RF_all_BX248353.1/743355-744873_450)	274.0	12450.0	0.022008032128514																				3.17219e-57	0.281818	12450.0	48.0	3.50524	5.62667	5.29606	2.411528527294063e-53
CGCGGCTGCTGGCACGTAGTTAGCCGT	CCCTTTCTGGGTAGTTACCGTCACTTG	(RF_all_AE005176.1/537562-539108_483) (mge_aclame_genes_all_0_gene:plasmid:132193_469)	85.0	1493.0	0.0569323509711989																				7.36792e-17	0.334437	1493.0	25.0	3.98647	5.33557	4.93637	1.7994541684908005e-13
CGCGGCTGCTGGCACGTAGTTGGCCGG	TGCTTCTTCTCCAGGTACCGTCACTTA	(RF_all_BANU01000043.1/273-1793_452)	41.0	933.0	0.0439442658092175																				7.0568e-15	0.547615	933.0	24.0	3.62712	2.14684	2.09003	1.5587695843350057e-11
CGCGGCTTGGCAACCCTCTGTACCGAC	CATTGTATGACGTGTGAAGCCCTACAC	(RF_all_LODL01000035.1/231786-230249_1211) (mge_aclame_genes_all_0_gene:plasmid:139562_1208)	2.0	454.0	0.0044052863436123																				2.37532e-06	0.375	454.0	21.0	1.42881	1.0	0.977974	0.0029913710265109
CGCGGCTTTCTGGATATTCAAAAATTC	TCTCCTGGCAATTTTAGATATTATGTA	(zostera_marina_Chr03_26306040)	1.0	599.0	0.001669449081803																				1.47909e-14	0.460616	599.0	21.0	0.99858	0.360601	0.337229	3.2114767316900885e-11	True	54M
CGCGGGAACGACGAGGACCCCGCGGCC	GGCGCCGCCTCGGAAGGGGCGTTGGAT	(zostera_marina_Chr05_12606439)	2.0	394.0	0.0050761421319796																				5.44884e-06	0.39304	394.0	24.0	1.53925	0.378173	0.378173	0.0066690220914375	True	54M
CGCGGGCCAATCCTTCACCGATAAATC	TTTCCCCCGAAGGGCTTATACGGTATT	(RF_all_CP012160.1/2910712-2909246_155)	5.0	147.0	0.0340136054421768																				1.55258e-07	0.611895	147.0	9.0	2.39733	0.965986	0.877551	0.0002140992531787
CGCGGGCCGATAAAGCAGATGAATTTA	AAATTTTAACAACATAAGGCAAGAACA	(zostera_marina_Chr06_21028628)	1.0	1553.0	0.0006439150032195																				2.11626e-40	0.397696	1553.0	47.0	1.17108	0.370251	0.34707	1.1263771772512716e-36	True	54M
CGCGGGTAACCTGCATCTTCACAGGTA	CTATAATTTCACCGAGTCTCTCGTTGA	(RF_all_LJJC01000010.1/1624-1_766) (mge_aclame_genes_all_0_gene:plasmid:141404_2018)	30.0	897.0	0.0334448160535117																				2.47403e-08	0.380892	897.0	17.0	2.75399	1.56745	1.51059	3.617508001629889e-05
CGCGGGTACACAGCATCTTCACTGCGA	TTTCGATTTCAATGAGTCTCTGCTGGA	(RF_all_MUXV01000051.1/2342-5283_2053)	1.0	270.0	0.0037037037037037																				4.50447e-21	0.798849	270.0	7.0	1.07599	1.27778	1.27778	1.327962886923307e-17
CGCGGGTACACCGCATCTTCACGGCGA	ATTCGATTTCACTGAATCTCTGCTGGA	(RF_all_CP012608.1/2342622-2345515_1985)	5.0	321.0	0.0155763239875389																				8.83594e-09	0.702767	321.0	6.0	1.56286	0.538941	0.436137	1.3353875719917269e-05
CGCGGGTACACGGCATCTTAACCGCGA	ATTCAATTTCACTGATTCTCGGGTGGA	False	2.0	1165.0	0.0017167381974248																				3.1732e-35	0.472737	1165.0	24.0	1.22437	0.52618	0.516738	1.4823515627900116e-31
CGCGGGTACACTGCATCTTCACAGCGA	ATTCAATTTCACTGAGTCTCGGGTGGA	(RF_all_CP013920.1/589146-592061_2008)	4.0	707.0	0.0056577086280056																				3.83236e-23	0.635314	707.0	10.0	1.17902	0.681754	0.608204	1.225345660388447e-19
CGCGGTACCCAGTGATCTTCTCGAAGG	TGGTATTAACATATATGATTGGATTGT	(zostera_marina_Chr05_27716202)	7.0	3218.0	0.0021752641392169																				5.07294e-106	0.431485	3218.0	48.0	1.41266	0.467371	0.457116	7.648334002812526e-102	True	54M
CGCGGTATCCCTCAATGGCTCCCATGA	GAATCAATTGGGTGGCCCAGATGGCAA	(zostera_marina_Chr04_27953429)	9.0	6309.0	0.0014265335235378																				3.0885e-36	0.166803	6309.0	43.0	1.04662	0.416548	0.396893	1.4811869748015362e-32	True	54M
CGCGGTATCGATGTGTCGGTATCCAAG	CTTTATAACATTGAGAAGAATCTCAAC	(zostera_marina_Chr06_28265919)	1.0	480.0	0.0020833333333333																				2.97345e-13	0.464932	480.0	34.0	1.20055	0.447917	0.4375	6.00021526154435e-10	True	54M
CGCGGTATTGCTGGATCAGGGTTGCCC	CCATTGTCCAATATTCCCACCGCTGCC	(RF_all_AP013042.1/1346184-1344652_348) (mge_aclame_genes_all_0_gene:plasmid:139562_347)	4.0	1240.0	0.0032258064516129																				1.10492e-14	0.307797	1240.0	26.0	1.27062	1.22097	0.357258	2.4160480392907763e-11
CGCGGTCACTGGGAGGCGTGGAGCCGA	GGTCTCGCTCGAGGTCATTCGATCAAG	(zostera_marina_Chr03_35464912)	1.0	155.0	0.0064516129032258																				2.12516e-07	0.600833	155.0	14.0	1.19868	0.522581	0.522581	0.0002901190622533
CGCGGTCAGGCAGCTTTCCCTTCGACT	TGCGATCAGACGGATGTTTCTACTTCG	(zostera_marina_Chr04_13128720)	146.0	1852.0	0.0788336933045356																				1.64313e-11	0.257963	1852.0	48.0	2.33512	1.82775	1.81263	2.982395893603401e-08	True	54M
CGCGGTCAGTGGCCGGACTTCAACTCG	TGCGTTGGCATGGTTCGCTCACTTGCT	(zostera_marina_Chr05_29217239)	28.0	4440.0	0.0063063063063063																				2.67458e-14	0.166241	4440.0	48.0	1.54964	0.786036	0.768018	5.7267568404145705e-11	True	54M
CGCGGTCAGTTCGGGTGAGAATCTTCT	GTCGCTCGCCGAGAGTGGATCTGTAGC	(zostera_marina_Chr01_26823165)	1.0	809.0	0.0012360939431396																				4.40296e-25	0.464256	809.0	24.0	1.24624	5.01731	3.84425	1.5112686082847638e-21	True	54M
CGCGGTCTTCCTGCATCTTCATCTTGC	ATATGGAAATCCTTGACGAAGCCACGA	False	2.0	754.0	0.0026525198938992																				1.03218e-08	0.275567	754.0	46.0	1.01662	0.22679	0.22679	1.552432112113214e-05
CGCGGTGACCGACGCTTAGATTCAAGA	TTTTGGAATTGGGGTCCGAAACGATTT	(zostera_marina_Chr01_40492608)	1.0	479.0	0.0020876826722338																				5.79468e-19	0.542707	479.0	38.0	1.20508	0.507307	0.507307	1.5605693804120973e-15	True	54M
CGCGGTGTCTGATTATGAGAGGATCAA	AAACACTTGTTTGATCTAAACCTTGTT	(zostera_marina_Chr04_33230765)	6.0	3998.0	0.0015007503751875																				3.25997e-07	0.111928	3998.0	47.0	1.03071	0.353677	0.327414	0.000438685490474	True	54M
CGCGGTGTTGCCCATAAAACCAGACTT	TCATCGTCTTCTTAGATGACTTATGGA	False	1.0	241.0	0.0041493775933609																				3.58986e-10	0.549599	241.0	26.0	1.20082	0.59751	0.502075	5.970645703724285e-07	True	17M1D26M396N11M
CGCGGTTCAGTTCGCGTCCGACGGAAC	CCATCGTGATTAAACAGAACCCATCTT	False	1.0	261.0	0.003831417624521	-	DUF294	PF03445.16	1.7	12.5	0.0	1.7	12.5	0.0	1.0	1.0	0.0	0.0	1.0	1.0	1.0	0.0	-	-3.0	1.10561e-20	0.622459	261.0	23.0	1.22652	0.467433	0.43295	3.2074278241680826e-17	True	26M191N28M
CGCGGTTCTAGACGATCGGAGTGGAAT	GCGTGGCAAGAAGCAGTGATGGAGAGA	(zostera_marina_Chr01_37753870)	3.0	3530.0	0.0008498583569405																				7.186620000000006e-153	0.532741	3530.0	48.0	1.19345	0.504816	0.496034	1.6675521582242432e-148	True	51M3S
CGCGGTTTGAATAAGGTCAACGTCAAG	ATCGTCGGCGGTGAGCAACATATCAGC	False	13.0	12691.0	0.0010243479631234																				7.410120000000001e-61	0.134947	12691.0	48.0	0.623709	0.0926641	0.0875424	6.016657605551069e-57	True	52M2S
CGCGTAAAGACCCAATTTCGAGGTGTA	GAGGAGAACCCAAAGAAAAGGAACAAC	(zostera_marina_Chr03_7382650)	1.0	223.0	0.0044843049327354																				5.22771e-11	0.617761	223.0	23.0	1.25513	0.41704	0.41704	9.188996829357085e-08	True	54M
CGCGTAAAGATTGCGGAAGAATGGCTG	ATGGAACACAGAGATCGGAAGAGCACA	False	1.0	94.0	0.0106382978723404																				9.44713e-08	0.877193	94.0	12.0	1.29097	0.659574	0.659574	0.0001323702484555	True	16S38M
CGCGTAACGAAGCCCGGATGGGGAAGA	CGGCATGCTGTTCGAAACCGAGAACGG	(zostera_marina_Chr05_1945401)	2.0	1231.0	0.0016246953696181																				3.15185e-43	0.516876	1231.0	35.0	1.09045	0.396426	0.360682	1.7930420198610075e-39	True	54M
CGCGTAACGAGCATCTTTACTCGTAGT	GCAATTTCGCCGAGTTCGCGGTCGAGA	(RF_all_CP002665.1/2109975-2106867_2197)	32.0	512.0	0.0625																				1.62168e-11	0.49545	512.0	18.0	3.88712	2.64453	2.52539	2.9445830356875703e-08
CGCGTAAGCACCTCATTGAGTTCTGCA	AAGAAAACTCCGTCGCAACAAACTTTC	(zostera_marina_Chr06_10370855)	2.0	1476.0	0.0013550135501355																				5.94334e-43	0.400779	1476.0	48.0	1.33225	0.534553	0.49458	3.358126397175054e-39	True	41M13S
CGCGTACCACTTTAAATGGCGAACAGC	CATACCCTTGGGACCGACTACAGCCCC	(RF_all_CP011129.1/5259444-5256577_2488) (octopus_trinity_TRINITY_DN48102_c0_g1_i11.p1_80) (mge_aclame_genes_all_0_gene:plasmid:139559_2499)	67.0	2357.0	0.0284259652100127																				2.36691e-17	0.397813	2357.0	33.0	2.10745	0.86381	0.856173	5.918004615291734e-14
CGCGTACCGCTTTAATGGGCGAACAGC	CCAACCCTTGGGACCGACTCCAGCCCC	(Zostera_marina_mitochondrion_NC_035345.1_125323) (RF_all_CP013142.1/5786343-5789468_2749) (zostera_marina_scaffold_70_142271) (octopus_trinity_TRINITY_DN56529_c5_g2_i21.p1_179) (Zostera_marina_chloroplast_NC_036014.1_123165) (TAIR10_Pt_131365) (mge_aclame_genes_all_0_gene:plasmid:141404_2546)	73.0	1710.0	0.0426900584795321																				9.2679e-26	0.440351	1710.0	39.0	3.4095	1.74503	1.70585	3.2589173424815185e-22
CGCGTACGAGGCTATCACTCTCTACGG	CCAGTCGTGCCAGACTGTTCTGCTAAC	False	1.0	405.0	0.0024691358024691	-	Haemadin	PF09065.13	0.059	17.1	0.1	0.063	17.0	0.1	1.0	1.0	0.0	0.0	1.0	1.0	1.0	0.0	-	2.0	9.79663e-16	0.567833	405.0	12.0	1.01115	0.432099	0.424691	2.263353169211965e-12
CGCGTAGAGCGAGGAAGGCACCGACTT	TCCGAGGCCTAGAAAATCAGAAGACGG	False	3.0	1068.0	0.0028089887640449																				2.7046e-07	0.268856	1068.0	7.0	2.12913	0.670412	0.670412	0.0003662109529555
CGCGTAGAGTCCCTGCGCCCTTCCGAC	AACATCAACCGTTGAGACAGGGTCGCG	(zostera_marina_Chr05_6747478)	4.0	2323.0	0.0017219113215669																				1.0053300000000002e-34	0.392098	2323.0	27.0	1.30062	0.458028	0.416703	4.636241486383138e-31	True	52M2S
CGCGTAGATATCTGTGTCCGGCGGAGT	CACGTACATCTCTCCGAAATCATATAC	False	1.0	193.0	0.005181347150259																				8.18732e-17	0.806305	193.0	15.0	1.37247	0.683938	0.606218	1.995724495797105e-13	True	38M16S
CGCGTAGCCCTCGTAGATGGGCACCGT	GTGCGACACACCGTCGCCGCAGTCGAG	False	2.0	53.0	0.0377358490566037	-	Actin	PF00022.22	0.49	13.0	0.1	0.49	13.0	0.1	1.0	1.0	0.0	0.0	1.0	1.0	1.0	0.0	-	-1.0	1.11396e-06	0.966667	53.0	3.0	1.98808	1.84906	1.84906	0.0014390930080581
CGCGTAGCTTGCCGAAGCGTAATGCTA	GAACCAGGGCCGCGAGGCACTAGGTGC	False	1.0	155.0	0.0064516129032258																				3.7059e-24	0.964286	155.0	11.0	1.3604	1.47742	1.4	1.2304528089114956e-20
CGCGTAGTTCAGGTAGGACATCATGGT	GGGGTTGGGAAGATGAGTCGCTGACGA	(zostera_marina_Chr06_24194485)	3.0	1615.0	0.0018575851393188																				3.1368800000000005e-76	0.461794	1615.0	48.0	1.337	0.499071	0.475542	3.2468245711823475e-72	True	54M
CGCGTATGTGAGGATCATCCATTGCAG	CCCCATCTGTTCTTTGTTATCTGCCAA	(zostera_marina_Chr03_39049589)	2.0	1210.0	0.0016528925619834																				9.07017e-52	0.462744	1210.0	48.0	1.36935	0.590083	0.552893	6.221399367260383e-48	True	13S41M
CGCGTATTTACAAGATTAATATACTTA	AGTAAGTAAGTAATCATCGAGGTATTT	(zostera_marina_Chr03_21398047)	2.0	1743.0	0.0011474469305794																				1.7446e-35	0.365072	1743.0	48.0	1.10701	4.3276	2.4739	8.205510902487671e-32	True	36M4I14M
CGCGTATTTGGGTGGGTTTTCTGCTTC	TAAACGGTAGGATTACGACGGCGGGAG	(zostera_marina_Chr03_3545694)	6.0	6910.0	0.0008683068017366																				3.10335e-196	0.408762	6910.0	48.0	1.36172	0.522142	0.515485	9.628969264339063e-192	True	54M
CGCGTCAACAGGATCAGTTGATTCTGA	GTTGACTTCTCACCGCCATCTCCCCCA	(zostera_marina_Chr05_7997796)	1.0	411.0	0.0024330900243309																				9.84857e-30	0.621426	411.0	35.0	1.42576	0.513382	0.49635	3.93538086066524e-26	True	2S52M
CGCGTCATCTCCCATAATCAGCATCAT	TTCATCTTCTTCTTCATCCCCCAATCC	(zostera_marina_Chr03_38108403)	6.0	3366.0	0.0017825311942959																				4.982570000000001e-83	0.376067	3366.0	48.0	1.48941	0.458705	0.441474	5.686059487088556e-79	True	54M
CGCGTCATGCTGTTACGCGATTACTAG	CGATTCCAACTTCACGGGGTCGAGTTG	(RF_all_CP020612.1/1167775-1166317_1232) (mge_aclame_genes_all_0_gene:plasmid:131180_1231)	15.0	994.0	0.0150905432595573																				6.58706e-06	0.390154	994.0	34.0	2.16383	1.16197	1.10563	0.0080092758785194	True	54M
CGCGTCCCACCGAAAGCATCCTCTCCT	CGTCCTCAAATTCCTCATGTTGATGCC	(zostera_marina_Chr01_9443397)	1.0	478.0	0.002092050209205																				9.89646e-14	0.400105	478.0	39.0	1.36511	0.564854	0.546025	2.0518675741292143e-10	True	54M
CGCGTCCCGAAGAATAGAAGAAGAAGA	AGAAGAAGAAGAAGTAGACGTCGACGG	(zostera_marina_Chr01_39156327)	2.0	290.0	0.0068965517241379																				1.00898e-15	0.617862	290.0	19.0	1.82016	4.35862	2.92069	2.32940686888426e-12	True	47M7S
CGCGTCCGACGGAACCATCAAATTGCG	CCTGGAAATCCCCATGTCGTTCCGTGC	(zostera_marina_Chr06_5322419)	1.0	254.0	0.0039370078740157																				3.16824e-13	0.52381	254.0	22.0	1.15388	0.366142	0.307087	6.383211516305649e-10	True	54M
CGCGTCCTTGGCTCGACTGACCCTCAA	TAGTCTCTCGACGTAAGTCTTCCCTTA	False	5.0	1526.0	0.0032765399737876																				3.58775e-49	0.464004	1526.0	47.0	1.53727	0.550459	0.539318	2.333136328127175e-45
CGCGTCGATGCACCTTGTTGTGAACTT	ACTGTGCTGGACCAACTGTGATAGCAA	(zostera_marina_Chr03_32880954)	3.0	2304.0	0.0013020833333333																				3.37947e-07	0.145152	2304.0	48.0	0.742144	0.139323	0.131944	0.0004541897301737	True	54M
CGCGTCTCATCCGCCGGAGTTTTCCTT	GCAGGTTATTGATAACAGCGACCAGCG	False	4.0	245.0	0.0163265306122449																				1.13419e-09	0.503836	245.0	6.0	2.2408	1.60408	1.60408	1.82464210762557e-06
CGCGTCTCCATCTATGACTTCAATCAC	ACCGCTAACTCCCTTTCCGATGCAAAT	False	79.0	37941.0	0.0020821802271948																				3.6146500000000005e-161	0.168974	37941.0	48.0	1.58709	3.85314	3.55499	8.879778878074127e-157	True	39M627N15M
CGCGTCTCTCTGCCGGAGGCGTGCTCG	CACTCACAGCAGAGGCGTGCTCACACT	(zostera_marina_Chr04_15127009)	2.0	629.0	0.0031796502384737																				4.62463e-25	0.549903	629.0	38.0	1.36776	3.48172	2.69634	1.5860462317062594e-21	True	54M
CGCGTCTCTGATCAAACCAATAACATC	AACTGCCAGAGAGGGGAGACTAGGAAT	(zostera_marina_Chr02_501188)	1.0	159.0	0.0062893081761006																				7.93566e-16	0.863947	159.0	17.0	1.49704	0.553459	0.553459	1.8419680304206896e-12	True	54M
CGCGTCTGGATCTGATCCTCCTTCTTC	CCACCGAAGCCTCTCGTCAATTTGAAA	(zostera_marina_Chr06_3947463)	10.0	2988.0	0.00334672021419																				8.15179e-07	0.123484	2988.0	48.0	1.29267	0.333668	0.308902	0.0010641098221321	True	54M
CGCGTGATGTGCTTGGTCGGGCCTCCC	CCGGATAGCACCAGAGTGCATTCCATA	(zostera_marina_scaffold_175_29337)	5.0	440.0	0.0113636363636363																				2.72302e-08	0.378904	440.0	31.0	3.10901	0.913636	0.902273	3.96991530067338e-05	True	54M
CGCGTGCCGCTTTAATGGGCGAACAGC	CCAACCCTTGGGACCGACTTCAGCCCC	(RF_all_CP009531.1/108839-111747_2535) (octopus_trinity_TRINITY_DN56529_c5_g2_i21.p1_179) (mge_aclame_genes_all_0_gene:plasmid:146149_2509)	72.0	2898.0	0.0248447204968944																				8.77308e-08	0.213736	2898.0	37.0	2.65925	0.689786	0.640442	0.0001232284757054
CGCGTGCGTCTCGCTTTACCGCCTGTA	CTTCTCTAGGTTGTCGGCCTGCCACGT	(zostera_marina_Chr01_3827351)	3.0	3241.0	0.0009256402344955																				9.18288e-26	0.172511	3241.0	26.0	0.95596	0.404196	0.399259	3.2293406695219364e-22
CGCGTGGATCCGAGTGGATAAAACCGG	GAGGAGAAGAACGCGAGACGATAACGA	(zostera_marina_Chr03_2040919)	1.0	523.0	0.0019120458891013																				5.9942e-15	0.378283	523.0	42.0	1.10862	0.462715	0.455067	1.329104035721868e-11	True	48M6S
CGCGTGTGGGAAGAGATAAAGATGGAG	GTGGAGATGGAAGATCGGAAGAGCACG	False	2.0	293.0	0.0068259385665529																				5.47694e-07	0.402938	293.0	27.0	1.43813	3.70307	2.4471	0.0007241012780156	True	16S38M
CGCGTGTGTCTTGCGAGGCAGAGACCA	CTGGCACTTACGATCTGGAGAGGAATC	(zostera_marina_Chr06_9557680)	2.0	2042.0	0.0009794319294809																				3.83772e-10	0.232925	2042.0	47.0	0.813826	0.186092	0.15524	6.370804546054293e-07	True	54M
CGCGTGTTCTAATGGGCCTCTTAAAAT	GAGAATGATCATTTCCATGGGAGTTAA	(zostera_marina_Chr03_33358197)	1.0	333.0	0.003003003003003																				3.92779e-09	0.556801	333.0	29.0	1.0772	0.306306	0.294294	6.089039239600235e-06	True	54M
CGCGTTACTCACCCGTCCGCCGCTCTA	CTCACCCCGAAGGGCTTTCGCGCTCGA	(RF_all_KN234749.1/96530-94997_62)	1.0	67.0	0.0149253731343283																				3.91404e-09	0.954545	67.0	3.0	1.89404	4.55224	2.8209	6.068420812864283e-06
CGCGTTACTCACCCGTGCGCCACTCGT	CAGCAGACCGAAGTCCCTGTTACCGTC	(RF_all_CP001154.1/2423003-2421468_65)	12.0	221.0	0.0542986425339366																				5.83094e-14	0.704711	221.0	8.0	3.49076	11.371	8.34842	1.224802455757127e-10
CGCGTTACTCACCCGTGCGCCGGTCGT	CATCAGAAGCAAGCTTCCATGTTACCC	(RF_all_CP003879.1/677569-676046_67)	7.0	344.0	0.0203488372093023																				4.94364e-17	0.771061	344.0	13.0	2.00639	1.68314	1.49419	1.2172182922307237e-13
CGCGTTAGCTACGATACTGCATGGATC	GCTACACACAACATCTAGTATCCATCG	(RF_all_FP102296.1/3209-4695_766)	2.0	1124.0	0.0017793594306049																				2.6882e-35	0.56076	1124.0	18.0	0.995516	0.266904	0.229537	1.2581591874441362e-31
CGCGTTAGCTGCGCCACTAAAGCCTCA	AGGGCCCCAACGGATAGTAGACATCGT	(RF_all_ACVR01000010.1/5378-3842_811)	2.0	227.0	0.0088105726872246																				3.81014e-08	0.633507	227.0	7.0	1.41213	0.506608	0.281938	5.494912762845072e-05
CGCGTTCAGTTACGTTGCCGTGGAGAA	TCCAGATCCAGGTGCCGGAATGTTAAC	(RF_all_BCLY01000011.1/48793-45427_1596)	2.0	105.0	0.019047619047619																				1.78682e-13	0.95082	105.0	4.0	2.15532	1.12381	0.904762	3.6525590502065956e-10
CGCGTTCCGGCACGGATTCTGACTTAG	AGGCGTTCAGCCATTATCAGGCAGATG	(RF_all_JZDT01000286.1/7829-6097_1440)	1.0	123.0	0.008130081300813																				1.06152e-07	0.783633	123.0	5.0	1.3175	0.471545	0.471545	0.0001481827315629
CGCGTTCTACGTCAAATACCTGCAGAA	GTGGAGGGGAATCGCGACTCGGGCTCC	(zostera_marina_Chr02_13532709)	1.0	153.0	0.0065359477124183																				7.93185e-09	0.740741	153.0	15.0	1.30004	2.50327	2.45098	1.2029201413459847e-05	True	13M1D41M
CGCGTTCTCAAACACCCTTTCATCCTT	GGTCGCGCACGGTTGATAGCCGAACAG	(zostera_marina_Chr01_1216668)	61.0	24538.0	0.0024859401744233																				0.0	0.246954	24538.0	48.0	1.48484	0.477015	0.462711	0.0	True	1S53M
CGCGTTGAACACCATCAGGTTTGATCA	TGATGAATGTCTGCTACATAGTCATTA	(zostera_marina_Chr03_39072639)	2.0	1805.0	0.0011080332409972																				2.64397e-07	0.1681	1805.0	48.0	1.42665	4.31967	4.31967	0.0003582755488251	True	54M
CGCGTTGAATGATAATTCTGCACTGAA	CTTGTTTTTCTTTCTTTCACCTACAGG	False	2.0	788.0	0.0025380710659898																				1.01045e-25	0.409727	788.0	41.0	1.18379	0.442893	0.417513	3.5480557238113995e-22	True	27M97N27M
CGCGTTGATATAATCAGGTCCAATGGT	ACTGATTCGAAATAGCCTGAGAAATCC	(zostera_marina_Chr01_38526011)	1.0	111.0	0.009009009009009																				9.20003e-11	0.865246	111.0	11.0	1.30551	0.54955	0.54955	1.591818899009356e-07	True	52M2S
CGCGTTGATGATCGGTACCTCACTGCA	ATCGCTACTGAGATGGTTTCCGGTAAG	(zostera_marina_Chr06_22540420)	2.0	2276.0	0.0008787346221441																				7.72286e-63	0.369357	2276.0	48.0	1.19935	0.427065	0.408172	6.482935184206078e-59	True	54M
CGCGTTGCTTCGAATTAAACCACATGC	TCCACCGCTTGTGCGGGCCCCGTCAAT	(Zostera_marina_mitochondrion_NC_035345.1_54861) (RF_all_CP012661.1/4103976-4102512_861) (zostera_marina_scaffold_1969_5851) (octopus_trinity_TRINITY_DN56421_c2_g1_i16.p1_219) (Zostera_marina_chloroplast_NC_036014.1_98277) (TAIR10_Pt_101879) (mge_aclame_genes_all_0_gene:plasmid:117070_854)	10.0	3326.0	0.0030066145520144																				1.14041e-13	0.242653	3326.0	43.0	1.59108	0.411906	0.365304	2.3562838666869046e-10	True	54M
CGCGTTGGCATGGCTCGCTCACTCGCT	GGCACCGAACTTCTCGCCGCCCGGGCT	(zostera_marina_Chr06_486190)	43.0	3006.0	0.0143047238855622																				4.95059e-38	0.324799	3006.0	48.0	2.40209	2.64737	2.64604	2.483553448601855e-34	True	54M
CGCGTTGTTGTACAGTTTTAATGAAAC	CCCCCTTAATCCATTCATCATCGTTGA	False	1.0	599.0	0.001669449081803																				1.45511e-30	0.549632	599.0	38.0	1.34083	0.479132	0.42404	5.9641552812482715e-27	True	2S37M15S
CGCGTTTACTAGGAATTCCTCGTTCAA	GATCAATAATTGCAATGATCTATACCT	(RF_all_FN649753.1/5837-5113_466)	3.0	1277.0	0.0023492560689115																				1.19128e-43	0.598652	1277.0	22.0	1.45501	2.30305	2.27721	6.842901492388063e-40
CGCGTTTCCGCCTCGCCTTAGGGGCCG	ACTTACCATGCCCTGATTAACATGGGA	(RF_all_CP014944.1/2385211-2382323_1305)	1.0	128.0	0.0078125																				2.3603e-06	0.875	128.0	3.0	0.932629	1.125	1.125	0.0029731925720814
CGCGTTTTACAAATGGCATCATGAGGC	CGAATAAAGCACCGCCGCAATGGATAT	(zostera_marina_Chr05_1391362)	3.0	5321.0	0.0005638037962788																				8.31975e-175	0.374361	5321.0	48.0	1.1603	0.380943	0.348807	2.2520248060396625e-170	True	54M
CGCGTTTTCTTTCCTCCTTCGCCTTGC	CCCTCCTCCGAATCTCTCCACCGCGTT	(zostera_marina_Chr01_36768112)	14.0	4268.0	0.0032802249297094																				5.10366e-109	0.37911	4268.0	48.0	1.73836	0.452202	0.439316	7.949258852139143e-105	True	54M
CGCGTTTTGTTCTCCTTGGAAGAAGAG	CACAGTGTGTAGAGTGCAGTGGCGGGG	(zostera_marina_Chr06_4623975)	2.0	1186.0	0.0016863406408094																				5.90136e-32	0.389782	1186.0	48.0	1.26323	0.460371	0.458685	2.518668187923111e-28	True	2S52M
CGCTAAAAACATCCAATGAATCTTTAA	CAGCGTGTGCAATTCCAGAGAAAACTT	(zostera_marina_Chr03_2222715)	1.0	502.0	0.0019920318725099																				2.56558e-14	0.396398	502.0	41.0	1.11593	0.334661	0.334661	5.499177851287356e-11	True	54M
CGCTAAAAGAAGAAAACATACGGTTGC	CAAACGAAATCAGTCAGTTGAGAAGTA	(zostera_marina_Chr06_1132671)	1.0	335.0	0.0029850746268656																				2.77435e-08	0.394234	335.0	27.0	0.948484	0.283582	0.229851	4.042489273980344e-05	True	54M
CGCTAAAAGACTTACTTCAAATCTTAT	CAATGGCTTCATATATGGCTGCTCTCT	False	1.0	214.0	0.0046728971962616																				1.34296e-29	0.930698	214.0	13.0	1.21615	6.02804	4.74766	5.345135562857989e-26	True	19S35M
CGCTAAACCAGGCTCAGTTTCCATTCT	CCGGTACGCTCATCCCGTCCGACCGAC	(zostera_marina_Chr04_33254404)	1.0	283.0	0.0035335689045936																				4.43249e-11	0.498343	283.0	27.0	1.43406	0.526502	0.526502	7.826086537073028e-08	True	54M
CGCTAAAGCGGTCAAAGCTGAAAAAGC	GCTCCCTGGAAAATGGGAGCGCTTTGT	(zostera_marina_Chr05_24736608)	5.0	813.0	0.006150061500615																				3.26893e-20	0.419837	813.0	33.0	1.50692	0.460025	0.441574	9.298235718679892e-17	True	54M
CGCTAACGTCACCTCCTCATCGTCGTC	GTTCAAATTGATAACTTGGCGGTTTTG	(zostera_marina_Chr01_784076)	1.0	300.0	0.0033333333333333																				2.35431e-13	0.508929	300.0	31.0	1.2233	0.483333	0.483333	4.778889090191281e-10	True	1S53M
CGCTAACTCCCTTTCCGATGCAAATTT	GCCTGACGTTGTTGACGCCTCTGGTCA	False	16.0	23180.0	0.0006902502157031																				0.0	0.254398	23180.0	48.0	1.18145	0.327696	0.314927	0.0	True	10M607N44M
CGCTAACTTCTTTGAGATCTCCCTTGG	TAAATATAAGTCCAACATTACCCTAAA	(zostera_marina_Chr01_41854683)	1.0	299.0	0.0033444816053511																				4.48857e-12	0.484511	299.0	32.0	1.45429	0.655518	0.595318	8.438303769104597e-09	True	54M
CGCTAAGAAAAGACCAAAATCCAGTTT	TCTTTTCTTTGTTTCTCGATTTTCAAT	False	5.0	1600.0	0.003125																				7.32977e-68	0.489769	1600.0	47.0	1.49076	0.595625	0.57375	6.682254182260265e-64	True	14M78N29M11S
CGCTAAGAAGAGTCGAACCCACACACG	TGTGTCGAGGTTGGTTGTCTTGTTTGT	(zostera_marina_Chr02_1060329)	2.0	1372.0	0.0014577259475218																				1.43709e-11	0.257709	1372.0	48.0	0.971832	0.197522	0.196064	2.6175891266189332e-08	True	54M
CGCTAAGGAGTTCCGATTAGGTGTCTA	GCTTCTTCTGTCACTGCTTAAAGTCGG	False	1.0	161.0	0.0062111801242236																				6.15235e-07	0.563736	161.0	7.0	1.11536	0.484472	0.434783	0.0008104192045667
CGCTAATCGTCGAGAAAAACAATAAAT	CCAAAACCAGAACGGCAAACTTCGAGA	(zostera_marina_Chr05_10649898)	1.0	836.0	0.0011961722488038																				5.67522e-30	0.485711	836.0	45.0	1.25904	0.588517	0.528708	2.2845118553968447e-26	True	54M
CGCTAATCTTTGTTCCAATGCCCGTGC	GCCTCGTTCCCGTCTCCTAGATGCTAC	False	2.0	632.0	0.0031645569620253																				2.87666e-14	0.368664	632.0	45.0	1.42286	0.549051	0.545886	6.149045863155901e-11	True	38M16S
CGCTAATGCAGACGAATCCATCTTAGC	GTGTTAATGATGCATCGGGGTAATGAA	False	1.0	448.0	0.0022321428571428																				5.0404e-13	0.439369	448.0	33.0	1.11114	0.417411	0.417411	1.0037018287443459e-09	True	18M751N36M
CGCTAATTTCTTCAACTACACTGCATG	GCACACCAATTTCTGCAAGGGAAATTA	(zostera_marina_Chr05_31209606)	4.0	952.0	0.0042016806722689																				7.87651e-06	0.207695	952.0	46.0	1.28815	0.87605	0.747899	0.0095175777476923	True	54M
CGCTAATTTTTCAAAATTAGTCGGTTC	GGTCCTCCAGTTAGTGTTAACCAACCT	(RF_all_CP009056.1/221711-224611_710)	1.0	92.0	0.0108695652173913																				3.90339e-07	0.803896	92.0	4.0	1.6107	0.73913	0.695652	0.0005219362762092
CGCTAATTTTTCAACATTAGTCGGTTC	GGTCCTCCAGTTAGTGTTAACCAACCT	(RF_all_CP009056.1/134494-137394_710)	2.0	206.0	0.0097087378640776																				1.02665e-06	0.52405	206.0	8.0	1.36216	0.883495	0.73301	0.0013298264242848
CGCTACAATATATGATAATGTGAAAGT	ACATACATGCATATATATTATAGGGAT	(zostera_marina_Chr05_7577497)	39.0	6969.0	0.0055962117950925																				1.98563e-102	0.389932	6969.0	48.0	1.52959	1.60066	0.702827	2.8761725610675213e-98	True	45M9S
CGCTACAATATGCTTTGCACGCTCTTT	GGTTGCACTCCTATCCATTAAGTAGGC	(zostera_marina_Chr04_24227231)	1.0	195.0	0.0051282051282051																				1.54116e-09	0.625731	195.0	19.0	1.12244	0.492308	0.492308	2.4568475597385507e-06	True	54M
CGCTACACATGGAGTTCCACTCTCCTC	TACTGCACTCAAGTTATCCAGTTTCAG	(RF_all_JQBM01000006.1/5193-4866_81)	2.0	457.0	0.0043763676148796																				2.95305e-39	0.922563	457.0	10.0	1.47435	2.78337	2.70022	1.528093800441557e-35
CGCTACACCTGGAATTCTACCATCCTC	TCCCATACTCTAGCTTCAGTATCGAAT	(RF_all_KB849434.1/380129-378593_630)	3.0	171.0	0.0175438596491228																				4.66244e-09	0.695395	171.0	8.0	2.06914	1.22807	1.14035	7.188441678088971e-06
CGCTACACTAGGAATTCCACTTTCCCT	TCCATTTCTCAAGCTAAATAGTTTTAG	False	6.0	118.0	0.0508474576271186																				1.69194e-08	0.670707	118.0	6.0	2.56738	3.18644	3.15254	2.5056939314226683e-05
CGCTACATGTCACATTCCGCTAACCTC	AGCCTAATTCAAGCACTACAGTATCAA	False	22.0	337.0	0.0652818991097922																				8.77211e-31	0.777884	337.0	12.0	3.27304	3.83086	3.27003	3.61926079542855e-27
CGCTACATGTCACATTCTGCCAACCTC	ATCATATTTCAAGATATACAGTTTCAA	False	8.0	225.0	0.0355555555555555																				5.84225e-08	0.570175	225.0	8.0	2.04187	1.83556	1.55111	8.312193420712649e-05
CGCTACCACCCGCATGGCCCCTTGCCG	ATGTCCCGTCCATCTCGTACGAAGGCA	(zostera_marina_Chr05_741407)	2.0	1606.0	0.0012453300124533																				4.48671e-40	0.385708	1606.0	46.0	1.27848	0.433998	0.412827	2.369092174235159e-36	True	54M
CGCTACCATTGAAACCGGCATTCTTAG	CAATCAGCTTCAGTGGGTTGTAAAGTG	(zostera_marina_Chr03_31584616)	1.0	966.0	0.0010351966873706																				7.85069e-24	0.472075	966.0	35.0	1.02371	0.343685	0.31677	2.574396918243485e-20	True	54M
CGCTACCCATGCTTTCGCTCCTCAGCG	TCAGTTACTGCCCAGAGACCCGCCTTC	(RF_all_JRNE01000059.1/5259-3740_703)	7.0	885.0	0.007909604519774																				7.34157e-18	0.353217	885.0	16.0	1.78181	0.79774	0.79435	1.8810436680313807e-14
CGCTACCCTAGCTTTCGTCTCTTAGTG	TCAGTAATAGCCCAGTAAAGTGCCTTA	(RF_all_FP102296.1/3209-4695_676)	2.0	563.0	0.0035523978685612																				2.45245e-10	0.520402	563.0	12.0	1.06901	0.293073	0.293073	4.126136613518914e-07
CGCTACCTAAATAGCTTTCGGGGAGAA	CCAGCTATCACCAAGTTTGATTAGCCT	(RF_all_NEGK01000007.1/146040-143149_774)	12.0	817.0	0.01468788249694																				9.22842e-44	0.777798	817.0	15.0	2.39788	2.2705	2.14565	5.314843355813878e-40
CGCTACCTGAACCATAACCAGATCCAC	TGCCAGAGCCATATCCGGATCTGTTCC	(zostera_marina_Chr02_16768751)	9.0	2500.0	0.0036																				4.52411e-58	0.464622	2500.0	36.0	2.30326	1.0668	1.0344	3.495174537328159e-54	True	54M
CGCTACCTTAGGACCGTTATAGTTACG	GCCGCCGTTTACCGGGGCTTCGATTCA	(RF_all_CU234118.1/5052767-5049923_1839) (zostera_marina_scaffold_70_18214) (Zostera_marina_chloroplast_NC_036014.1_123809) (TAIR10_Pt_132009) (mge_aclame_genes_all_0_gene:plasmid:141404_1905)	231.0	23491.0	0.0098335532757226																				2.90614e-46	0.120629	23491.0	48.0	1.73574	0.93257	0.896897	1.7716825047855523e-42	True	49M5S
CGCTACCTTAGGATGGTTATAGTTACC	ACCGCCGTTTACCGGGGCTTAAATTCA	(RF_all_KE952642.1/95-3167_2051)	33.0	3570.0	0.0092436974789915																				5.56069e-06	0.144226	3570.0	41.0	2.09928	1.01176	0.97423	0.0068002167782898	True	54M
CGCTACGGGCCGACTAGTCAAGGGGAG	GGTCCACGTAGTCGGGAAAGTCAGCCG	(zostera_marina_Chr02_11161790)	3.0	926.0	0.0032397408207343																				1.09317e-13	0.202335	926.0	21.0	1.05545	0.206263	0.206263	2.2609589086259063e-10
CGCTACGTCACGGAATAAGTAAAACAA	CATTAAAAGTAGTAGTATTTCATGTGC	(RF_all_BDSP01000275.1/2567-3_1699)	1.0	113.0	0.0088495575221238																				1.7484e-10	0.800441	113.0	10.0	1.64603	0.858407	0.858407	2.970685363130316e-07
CGCTACGTGCGAGCAATTCAGGGAAAA	CACATCCAAGAGTCCCGAGCATGGCCC	(zostera_marina_Chr04_23551429)	1.0	153.0	0.0065359477124183																				3.85246e-08	0.64665	153.0	13.0	1.08895	0.366013	0.366013	5.553754941264492e-05	True	54M
CGCTACGTTCACTCTTACTGAGCGACC	ATCCACATTCTGGCCATCGAGAGCGGC	(zostera_marina_Chr03_25862456)	1.0	422.0	0.0023696682464454																				8.608030000000001e-29	0.629296	422.0	25.0	1.20337	0.42654	0.42654	3.3424654827236367e-25	True	54M
CGCTACGTTTATATAGTAATTGATAGA	CTTATTTTCCAATGCAAAGTTGGGCCC	(zostera_marina_Chr05_29318173)	2.0	1524.0	0.0013123359580052																				7.54739e-37	0.394571	1524.0	48.0	1.15792	0.375984	0.367454	3.678166432729799e-33	True	54M
CGCTACTAAGGGAATCGCTTTTGCTTT	CTTTTCCTCTGGCTACTAAGATGTTTA	(Zostera_marina_mitochondrion_NC_035345.1_123080) (RF_all_CM001064.2/1901108-1903127_166) (zostera_marina_scaffold_70_139906) (Zostera_marina_chloroplast_NC_036014.1_125530) (TAIR10_Pt_133727)	2.0	517.0	0.0038684719535783																				7.74181e-14	0.390796	517.0	15.0	1.18976	0.408124	0.382979	1.6147480178521186e-10
CGCTACTATGTCACCGCTGCTACTATT	CCTCCTTATACTTTTCTTCTTCTTCGT	(zostera_marina_Chr03_38187135)	2.0	690.0	0.0028985507246376																				1.7235899999999994e-20	0.52798	690.0	44.0	1.18714	3.77101	2.82319	4.9613614732889056e-17	True	19M3I32M
CGCTACTCAAGCCGACATTCTCACTTC	CGTCTCGTCCACAACTGCTTACGCTAT	(RF_all_CP003548.1/546033-543206_1231)	17.0	787.0	0.0216010165184243																				3.75663e-45	0.816472	787.0	19.0	2.06342	2.2033	2.17535	2.2344518285149071e-41
CGCTACTCATACCGGCATTCTCACTTC	TATGCGTTCCAGCACTCCTCACGGTAC	(RF_all_AE009948.1/93042-95944_1248)	28.0	660.0	0.0424242424242424																				2.36054e-19	0.719021	660.0	12.0	3.52579	4.25909	4.20152	6.464719440284061e-16
CGCTACTCATGCCTGCATTCTCACTCG	TGTGGCCTCCACGGCTAGGTCACCCTG	(RF_all_AP008957.1/574059-577193_1354)	89.0	4362.0	0.0204034846400733																				1.50596e-07	0.195544	4362.0	39.0	3.23026	3.96309	3.5713	0.0002078785280466
CGCTACTGCTGTATTCTTCTTTGAAAG	GGCCATTACATTGATGTTCATTGAATT	(zostera_marina_Chr02_33058933)	3.0	1849.0	0.0016224986479177																				1.46118e-06	0.153396	1849.0	48.0	0.825443	0.180097	0.150892	0.0018705810927741	True	54M
CGCTAGAAAAACCCTAGTTTCCTCTCT	TCCTCCCTCTCTCTCTCTCTCTCTGTG	(zostera_marina_Chr01_6526477)	64.0	14261.0	0.0044877638314283																				8.46146e-250	0.281552	14261.0	48.0	2.02701	0.98829	0.945936	3.4730673055726666e-245	True	1S53M
CGCTAGAAGAAAGAATACCAGTACTGT	TCTTGAGGACACCTTGAGTGAATGTAT	(zostera_marina_Chr03_33908748)	1.0	295.0	0.0033898305084745																				3.20884e-09	0.394737	295.0	29.0	0.998239	0.362712	0.362712	5.005516119211746e-06	True	54M
CGCTAGAAGCCTCCTCCTCCTCCAACT	GTTTATTATAGAGTGATATCTCAGCTT	(zostera_marina_Chr02_33056612)	3.0	2192.0	0.0013686131386861																				7.24691e-12	0.197	2192.0	48.0	0.794563	0.169252	0.145073	1.3448822516096352e-08	True	54M
CGCTAGAAGCTTTTCTTGGCAGTGTGA	CATCACTCACTCGCTACTAAACTTCGC	(RF_all_CP000387.1/126174-129075_1559)	7.0	333.0	0.021021021021021																				7.52705e-09	0.412025	333.0	9.0	1.60404	2.78679	2.47748	1.143351303551937e-05
CGCTAGACTCGTAGAAATGCGACGGCG	AACTTGATTGTGTAATCGCAACATAAG	(zostera_marina_Chr04_31411547)	1.0	310.0	0.0032258064516129																				2.01147e-09	0.447166	310.0	30.0	1.09364	0.36129	0.36129	3.1818013986618965e-06	True	54M
CGCTAGATAACTTACAAGAAGAGGGAT	TGCTCCAGCTTCAGCGCTACATACCCT	(zostera_marina_Chr04_31527671)	3.0	2457.0	0.0012210012210012																				5.89881e-12	0.163532	2457.0	48.0	0.883226	0.179894	0.159137	1.1008436360921096e-08	True	54M
CGCTAGATTGGCCACCTCAGTTTGAAA	GTAAAGCTCGAGTTGGTAGGACCAGTC	False	1.0	150.0	0.0066666666666666																				7.90301e-10	0.658068	150.0	16.0	1.185	0.433333	0.433333	1.2847214330224198e-06	True	39M242N15M
CGCTAGCAACGCCATCTCCGTCTTTTA	AGACAGAGGGAATCGCTTCCCCTTCCG	(zostera_marina_Chr06_19097639)	5.0	5840.0	0.0008561643835616																				4.1891200000000003e-209	0.395664	5840.0	48.0	1.2912	0.44024	0.434075	1.3983957716802536e-204	True	2S52M
CGCTAGCTTAACTTTCCTCTCTGGTTC	GAGTTTATTCTCCCCCTCGAAGTTCTT	(zostera_marina_Chr03_38108538)	10.0	4826.0	0.0020721094073767																				4.28576e-32	0.219903	4826.0	48.0	0.946374	0.20286	0.188148	1.836291605231436e-28	True	54M
CGCTAGCTTTGTCTGGGTTTTGGCTGG	AAGAATCTCCTTTACCATCCTTACTTA	(zostera_marina_Chr02_37785414)	14.0	8518.0	0.0016435783047663																				1.39511e-237	0.411704	8518.0	48.0	1.56153	0.477929	0.466541	5.429501698518047e-233	True	54M
CGCTAGTATCAGCTGTCCACGTGGTCA	GGGACAAATTAGTGTCTTTCCCCTCCT	False	5.0	7863.0	0.0006358896095637																				0.0	0.763633	7863.0	24.0	1.48218	0.595956	0.572937	0.0
CGCTAGTCAAGCAGCAGCAACCACGCG	AAATCCATTGGAGAAATCCAGAACAAG	(zostera_marina_Chr04_28170647)	1.0	457.0	0.0021881838074398																				3.46285e-24	0.571845	457.0	34.0	1.26758	0.474836	0.474836	1.1507796762975921e-20	True	54M
CGCTAGTCTCCAACCACAATTTGTCGA	TCGCTACGAGGTCGTCAGATGATATGA	(zostera_marina_Chr05_5335832)	3.0	4231.0	0.0007090522335145																				5.60695e-206	0.556576	4231.0	48.0	1.22047	0.518081	0.507918	1.834892216400151e-201	True	54M
CGCTATACGCCATGGATCCATCACTTC	CGTACACGAAATCGCCCCATGCTGGCA	(zostera_marina_Chr04_2490419)	1.0	271.0	0.003690036900369																				7.36425e-12	0.512096	271.0	27.0	1.12713	0.321033	0.298893	1.366191544878838e-08	True	9M1D45M
CGCTATCAAAAACTGCTGCTTCTGCTT	CTGCTTCTTCCTTCTCCTCATCTTCCA	(zostera_marina_Chr01_30606614)	10.0	8216.0	0.0012171372930866																				1.34952e-238	0.410875	8216.0	48.0	1.5147	4.01923	3.61149	5.277276519833229e-234	True	53M1S
CGCTATCAGAGATTTCGTTTTTATCAA	GATAAGGGCATCCATAAAATGTCTAAA	(zostera_marina_Chr03_23984282)	1.0	1078.0	0.0009276437847866																				1.1802900000000001e-23	0.394886	1078.0	47.0	1.14569	0.418367	0.416512	3.846414630404832e-20	True	54M
CGCTATCCGTGTAGATCAGAGCCATCG	GTGACACCGAGGTTCACTGAGGGAAAA	(zostera_marina_Chr03_35108119)	1.0	880.0	0.0011363636363636																				1.8246399999999998e-27	0.407767	880.0	47.0	1.30357	0.507955	0.503409	6.793480325141955e-24	True	54M
CGCTATCTTCCTGCATCTAATAGAATG	CACGTCCCTCTAAGAAGCTCCCGGCCA	False	28.0	2977.0	0.0094054417198522																				1.83223e-98	0.573552	2977.0	37.0	2.35668	1.09943	1.06752	2.5332446549514734e-94
CGCTATGACTCGACACGCTTCCAGAAT	AACATGATTGAAAAATGATTAGAGAAT	False	1.0	198.0	0.005050505050505																				3.53921e-12	0.632206	198.0	20.0	1.05144	0.434343	0.363636	6.693796318563115e-09	True	54M
CGCTATGGACGGAGAAGGCGGAGATCG	CAAGGAAAGAGGTTTGTAGAGCCATGG	(zostera_marina_Chr05_25422803)	2.0	2965.0	0.0006745362563237																				2.84717e-131	0.561933	2965.0	48.0	1.19094	0.442496	0.415852	5.5271231737979825e-127	True	54M
CGCTATGGATCTAGAACAACCCGACCT	CCCTCCTTTTCTGGTAAGTATTCTTCT	(zostera_marina_Chr03_36618339)	1.0	132.0	0.0075757575757575																				2.08615e-17	0.968046	132.0	9.0	1.12867	0.409091	0.409091	5.2297906166789474e-14	True	53M1S
CGCTATGGCCGGTGACGGCATCTTTGA	AATTGATGTTCAGGTGATCAAGTGTAT	(zostera_marina_Chr03_1620218)	2.0	1055.0	0.0018957345971563																				3.87806e-11	0.326662	1055.0	30.0	0.786988	0.199052	0.183886	6.872144977997721e-08	True	54M
CGCTATGTTGAGGTTGTTGGAACGACA	GTTTTGGTGAAAAAGAAGAAGAACGGA	(zostera_marina_Chr06_29234491)	2.0	1673.0	0.0011954572624028																				6.68641e-43	0.360259	1673.0	48.0	1.27301	2.94979	2.50448	3.7743256138548707e-39	True	47M7S
CGCTATTGTTTTTCACCAACATAACTT	GTAATTTAAGTCGAAACATTTCATCAA	(zostera_marina_Chr02_38900115)	3.0	4214.0	0.0007119126720455																				1.48913e-38	0.235121	4214.0	48.0	0.93852	0.228999	0.217845	7.571085657844431e-35	True	54M
CGCTATTTCCTCAAGTATGGAAACTGC	AATCTTGTATTGAGCACAAATGGAGGC	False	1.0	738.0	0.0013550135501355																				5.893640000000001e-23	0.503614	738.0	43.0	1.20516	0.452575	0.443089	1.871182150231021e-19	True	45M83N9M
CGCTATTTCTTCTTTTCTATCCATGAT	TCGGTCGTAGCATATGTACCTACCGCC	(zostera_marina_Chr04_27895208)	4.0	1906.0	0.0020986358866736																				1.7558299999999998e-45	0.35301	1906.0	42.0	1.1857	0.305876	0.301679	1.0523082005391668e-41	True	54M
CGCTCAACTCTGTCGTCCATGGTTTCT	CAGTTTCCATTGAAGACAAGCTCGATT	False	13.0	4778.0	0.0027208036835496																				3.1451e-12	0.134293	4778.0	45.0	1.75972	8.43993	5.52951	5.967623022518455e-09	True	29M148N25M
CGCTCAAGTGCCAGTATGATGGCCTGA	GTGCCGAGATCGTCGTCGCCAGAGGCA	(zostera_marina_Chr05_1295162)	2.0	2370.0	0.00084388185654																				4.82608e-58	0.318158	2370.0	48.0	1.03903	0.28692	0.282278	3.725670191354282e-54	True	54M
CGCTCAATAGCCTTTAAGCGTTCATCA	TCCTCAAACAGTGATTCAACCTTCTCC	(zostera_marina_Chr02_16600078)	2.0	527.0	0.0037950664136622																				1.05363e-12	0.397572	527.0	37.0	1.4051	0.533207	0.476281	2.057345671461541e-09	True	50M4S
CGCTCAATGTCAATTCCTCTGCCAACT	AGATCAGTTGCCACAAGAATCCTTTAG	(zostera_marina_Chr05_7554520)	5.0	4761.0	0.0010501995379122																				6.96726e-10	0.118591	4761.0	48.0	0.630436	0.10775	0.0985087	1.1367195460065146e-06	True	52M2S
CGCTCACACTCAAACCTCGCCCCCGAA	GAGACATGGTCGGTAGATGGTGCCACC	(RF_all_FN649753.1/4329-997_709)	3.0	1311.0	0.0022883295194508																				1.53556e-08	0.261725	1311.0	13.0	0.705654	0.189931	0.157132	2.2814868176104e-05
CGCTCACGCTCCCATGTATCGCTCTGT	AATCAACAAATGTATTTTCTTTTAAAC	(zostera_marina_Chr02_2884359)	6.0	1442.0	0.0041608876560332																				9.78058e-27	0.448899	1442.0	46.0	1.14192	0.427878	0.398058	3.5543796969679664e-23	True	52M2S
CGCTCACGTCCACGGGAGGTTGATAGG	AGGGGGCGCCGTTCTCGTTCCAATCGT	(zostera_marina_Chr03_388155)	3.0	1072.0	0.0027985074626865																				5.01011e-10	0.268812	1072.0	25.0	1.20489	0.295709	0.295709	8.253074460554877e-07
CGCTCACTCCTCCGAAGCTATGACCGA	CGAGAATGAACTTCTCTCCTTCCGACA	(zostera_marina_Chr01_40724912)	1.0	1384.0	0.0007225433526011																				3.85742e-31	0.418151	1384.0	41.0	0.984208	0.281792	0.265896	1.6087453157567453e-27	True	54M
CGCTCAGATCAGGGTCAGTTTGATAAT	AAACAATGTCTCATGTGTCGCTAACAA	(zostera_marina_Chr02_36168721)	4.0	4732.0	0.0008453085376162																				5.05846e-10	0.122207	4732.0	48.0	0.630106	0.113905	0.10186	8.330545577986784e-07	True	54M
CGCTCATATCCTTGACTTTGCTTCTTC	TAATTGGTCCAGATTTTGCTAGGCTTT	False	1.0	633.0	0.0015797788309636																				2.38324e-23	0.430107	633.0	35.0	1.01255	0.304897	0.274882	7.678776033530969e-20	True	10M81N43M1S
CGCTCATATCGATCCTTGCTTGAGTGA	GAGAAACCGTTCTCATCACATATAAAT	False	1.0	513.0	0.0019493177387914																				8.75006e-15	0.437097	513.0	37.0	1.15556	0.34308	0.34308	1.9233646543654598e-11	True	34M558N20M
CGCTCATCATCATCATCATCATCGTCA	TCATCTTCTTCCTCACTCATCATCATC	(octopus_NC_068985.1_80466391)	2.0	314.0	0.0063694267515923																				3.43379e-13	0.513675	314.0	28.0	1.54997	5.03822	3.64013	6.90372050425792e-10	True	14S38M2S
CGCTCATCGACATCGGTATTGCCAAGA	CGTCCCGAGCCATTTGCATAGGGTTGG	(zostera_marina_Chr06_3906383)	6.0	5581.0	0.0010750761512273																				3.8171900000000005e-24	0.226555	5581.0	48.0	0.831176	0.175058	0.158574	1.2667802637302711e-20	True	12M1D42M
CGCTCATTCCATTTCCTAAGCGTTTCA	GATCTCTTAAGAAGAGGACCCTACAAT	False	1.0	640.0	0.0015625																				3.8519e-29	0.47478	640.0	42.0	1.14701	0.396875	0.396875	1.5123724082842193e-25	True	34M467N20M
CGCTCCAACATCAACCTCAAGTAGGTC	ATAAATGGTTGATGTCGATGAAGAAGA	(zostera_marina_Chr06_24452868)	7.0	4770.0	0.0014675052410901																				1.14017e-11	0.144766	4770.0	45.0	0.662438	0.120755	0.0991614	2.0900190052302865e-08	True	54M
CGCTCCACATCATAACTGTTTTTCATA	ACTTGTTCAATTGACTCGAGTCTCTTT	False	1.0	630.0	0.0015873015873015																				1.58522e-25	0.426791	630.0	43.0	1.07383	0.304762	0.304762	5.528120352766867e-22	True	28M338N26M
CGCTCCACCCTCAATACCAGTAGCGCC	ACCACACATTATGAGTCTCGGACCGTG	(zostera_marina_Chr02_39748083)	1.0	282.0	0.0035460992907801																				7.58524e-07	0.519031	282.0	29.0	1.23919	0.457447	0.404255	0.000992509035	True	54M
CGCTCCACCCTTTTCTTCACCCCGCAC	ATCAAGATGGTGCAACGGTAGTAGCTT	(zostera_marina_Chr02_39643709)	4.0	2364.0	0.0016920473773265																				1.92246e-08	0.191481	2364.0	45.0	0.911597	0.186548	0.182318	2.834795820253037e-05	True	54M
CGCTCCACCGCTTGTGCGGGCCCCCGT	CAATTCCTTTGAGTTTCATTATTGCGA	(Zostera_marina_mitochondrion_NC_035345.1_72869) (RF_all_FAOM01434267.1/64441-62953_843) (zostera_marina_scaffold_1969_2938) (octopus_trinity_TRINITY_DN56421_c2_g1_i16.p1_243) (Zostera_marina_chloroplast_NC_036014.1_128832) (TAIR10_Pt_101856) (mge_aclame_genes_all_0_gene:plasmid:141405_879)	12.0	7830.0	0.0015325670498084																				2.44479e-14	0.168047	7830.0	48.0	0.85612	0.233716	0.215964	5.2463082594944926e-11	True	53M1S
CGCTCCACTGGAAATTCCCTTTACCCC	TACTATCCTCAAGTCTAGTAGTTTCTA	(RF_all_FP102296.1/56735-55249_586)	47.0	1032.0	0.0455426356589147																				1.44227e-25	0.401968	1032.0	21.0	2.27973	2.2345	2.14922	5.036572136935407e-22
CGCTCCAGAAGTCGATCCATCTCGGCG	TCTTGGAGGTCGATTTCCTGGGTGGAA	(zostera_marina_Chr03_38514520)	1.0	133.0	0.0075187969924812																				1.12038e-10	0.683333	133.0	13.0	1.05273	0.330827	0.330827	1.928138252085687e-07	True	54M
CGCTCCAGCAGCCAATGCCCCTGCTCC	AACTGCACAAGTAGTGATCTTGGAACA	False	1.0	150.0	0.0066666666666666	-	CBL	PF18973.3	0.34	14.5	3.2	0.34	14.5	3.2	1.0	1.0	0.0	0.0	1.0	1.0	1.0	0.0	-	1.0	2.0689400000000003e-18	0.904821	150.0	10.0	1.2858	0.6	0.573333	5.437554451120474e-15	True	25M1024N29M
CGCTCCAGTCAGATTCTTGTAAGGAAA	AAGAAGAAGAAGAGAAGGAGGAGGAAG	(zostera_marina_Chr05_23401616)	1.0	276.0	0.0036231884057971																				6.62571e-10	0.508772	276.0	23.0	1.29686	0.547101	0.518116	1.0826071374889082e-06	True	54M
CGCTCCATATGATGGAAAATCCGGTAT	GTGCAGAGTTCGGAGAATTGGAGAAGA	(zostera_marina_Chr06_7634455)	8.0	2560.0	0.003125																				4.15871e-11	0.150248	2560.0	48.0	1.74021	0.826562	0.762109	7.35544449558877e-08	True	54M
CGCTCCATCCGTTTCGAAAATCCGTGA	AGACGTGCCAGTTGATCGACATGCCGC	(zostera_marina_Chr01_32629378)	1.0	748.0	0.0013368983957219																				7.0922e-07	0.281675	748.0	47.0	0.958272	0.233957	0.233957	0.0009299807450318	True	54M
CGCTCCATTTGTAAGCAAGCTGCCACC	CTCCACCAATGTCCATACCACACAATG	(zostera_marina_Chr01_6737425)	11.0	3934.0	0.0027961362480935																				5.0837e-44	0.266426	3934.0	48.0	1.38428	0.323335	0.311134	2.946814261935474e-40	True	54M
CGCTCCCATGTATCGCTCTGTAATCAA	CAAATGTATTCTCTTTAAAATTTCACT	(zostera_marina_Chr02_2884365)	2.0	1106.0	0.0018083182640144																				5.34692e-15	0.366034	1106.0	46.0	1.10704	0.418626	0.400542	1.1885864717356826e-11	True	49M5S
CGCTCCCCATGCTTTCGCTCCTCAGCG	TCAGTACCGGCCCAGAGATCTGCCTTC	(RF_all_FUIC01000050.1/229-1755_706)	8.0	343.0	0.0233236151603498																				5.38957e-07	0.388571	343.0	18.0	3.27948	1.34402	1.33819	0.0007128923164909
CGCTCCCCATTTCTCGCTATCGCATGC	TCGCTCTCTTCCAATCCCTCTTTCTAG	(zostera_marina_Chr01_24399493)	2.0	1079.0	0.0018535681186283																				3.1233e-06	0.228911	1079.0	47.0	0.932659	0.200185	0.200185	0.0038958533129618	True	2S52M
CGCTCCCCGTTGATCACAAAATACGGT	ACACCAGAAATGTATGCTGAGTATTTC	False	6.0	7306.0	0.0008212428141253	-	ELK	PF03789.16	5.4	11.1	0.4	5.8	11.0	0.4	1.1	1.0	0.0	0.0	1.0	1.0	1.0	0.0	-	-2.0	8.50278e-27	0.149075	7306.0	48.0	0.903262	0.194087	0.181495	3.096801808177508e-23	True	14M94N40M
CGCTCCCTCAGGTGAACTCAATCTCCT	TACAACATCCGAATCATCTACCAGTGC	(zostera_marina_Chr04_7855689)	2.0	488.0	0.0040983606557377																				5.490489999999999e-20	0.492173	488.0	35.0	1.30384	0.473361	0.473361	1.5468935283577847e-16	True	54M
CGCTCCCTCTCAGCACCCCGCACCCGG	TGGTCTGCGGGCAATTACCGAGCTCGC	(zostera_marina_Chr03_30269890)	3.0	1558.0	0.0019255455712451																				5.29809e-52	0.453469	1558.0	44.0	1.21615	0.403081	0.374198	3.6498031421808485e-48	True	54M
CGCTCCCTGGTGAACTGATCACGGCTG	TCTGCAATCCATCTGTGGGCATATAAA	False	2.0	2041.0	0.0009799118079372																				5.18364e-59	0.467029	2041.0	45.0	1.29736	0.510044	0.480157	4.075211638547208e-55	True	42M12S
CGCTCCCTTGACTGCCGAGAGGACCGC	TTATTACCATTTCCCGCTTACCAGTCA	(zostera_marina_Chr06_28885959)	3.0	1771.0	0.0016939582156973																				8.3631e-80	0.544194	1771.0	48.0	1.30349	0.540937	0.513834	9.124872615606984e-76	True	38M16S
CGCTCCGATATAGGCAACCTCGCCACT	CGCTCCTACTGCCGTTGCCATAAGTCA	(zostera_marina_Chr02_22469944)	2.0	659.0	0.0030349013657056																				4.36719e-13	0.319658	659.0	22.0	0.860802	2.25038	1.88316	8.72843838034586e-10	True	53M1S
CGCTCCGATGGGTTTATCGGCACCTGT	CGCCTGCCAATATCCAGATCCAGCCAC	(zostera_marina_Chr02_37312487)	2.0	430.0	0.0046511627906976																				1.4918e-07	0.354736	430.0	34.0	1.63752	0.586047	0.574419	0.000205992978638	True	52M2S
CGCTCCGCCTCCCGTGAAAATGGACTG	CGCCTCATCCTGTCAGGTGATGGACTG	(zostera_marina_Chr04_31480222)	10.0	1741.0	0.0057438253877082																				4.36008e-29	0.323367	1741.0	48.0	1.84698	0.641585	0.629523	1.7091201011507754e-25	True	54M
CGCTCCGGCCAGGTTAAACCCTACAGC	CGTCGCCATTTTTCTCGAACAAGACCA	(zostera_marina_Chr01_41718492)	5.0	2105.0	0.002375296912114																				6.83616e-87	0.487943	2105.0	47.0	1.45539	0.491686	0.462233	8.210732891400333e-83	True	52M2S
CGCTCCGGGGAAGTACACTCCTCCGTC	GTCACATCCATCGTAATCCTCACAAGT	(zostera_marina_Chr03_3010795)	10.0	6001.0	0.0016663889351774																				2.71961e-31	0.250744	6001.0	46.0	1.00655	0.2013	0.192801	1.13888192737049e-27	True	54M
CGCTCCGTAGGATTGCCCACATAGCGT	CTCTAGTGCCCTTGCCATGCCCAACAG	(zostera_marina_Chr01_42312369)	9.0	9853.0	0.000913427382523																				1.24204e-16	0.116688	9853.0	48.0	0.98459	0.370243	0.360905	3.0008862141454525e-13	True	2S52M
CGCTCCGTTACGTGCGAGCAATTCAGG	GAAAACACATCCAAGAGTTGCGAGCAT	(zostera_marina_Chr04_23683970)	1.0	247.0	0.0040485829959514																				4.94073e-08	0.607879	247.0	16.0	1.07851	0.433198	0.433198	7.066754312581199e-05	True	2S52M
CGCTCCTCAGCGTCAGTAACGGCCCAG	AGATCTGCCTTCGCCATCGGTGTTCCT	(RF_all_LT629695.1/2626694-2628217_690)	5.0	123.0	0.040650406504065																				1.46848e-07	0.661814	123.0	6.0	2.53367	1.85366	1.85366	0.0002028709830722
CGCTCCTCCCAACCTTCATCACGGATA	CATTCTCTACACAACGTACATGCACGA	(zostera_marina_Chr05_884488)	1.0	516.0	0.001937984496124																				3.74504e-07	0.344726	516.0	38.0	1.41419	1.57946	1.48643	0.0005015324983455	True	54M
CGCTCCTCCTTTCCCTCTGCTCTTTCA	TCCTAGAGGCAAGAAGCTACTGGTATT	(zostera_marina_Chr03_31775068)	5.0	4032.0	0.0012400793650793																				2.29265e-99	0.384859	4032.0	48.0	1.4334	0.537698	0.526538	3.2053974596139346e-95	True	54M
CGCTCCTCGAAATACCATCTCCCATAA	AAAGGCATTAATGTCGGAGTCGGAGAG	False	5.0	3569.0	0.0014009526478005																				2.30696e-37	0.279924	3569.0	48.0	1.09136	0.257495	0.237882	1.1392403615494765e-33	True	33M79N21M
CGCTCCTCTACCGTGCCCAAGTAAACT	TGAGCACCCGTAGCATCGCTATATAGC	False	1.0	243.0	0.0041152263374485																				2.40588e-17	0.729805	243.0	11.0	1.20404	0.975309	0.975309	6.013404449730952e-14
CGCTCCTGACGGTACCCTGCCCTCCAC	CGGCCGATTTTTAAATAAGGGACTTCA	(zostera_marina_Chr03_32784135)	1.0	597.0	0.0016750418760469																				2.5429e-06	0.249394	597.0	41.0	1.5673	0.788945	0.773869	0.003195182065946	True	54M
CGCTCCTGCATTGATGTTAAACCACGA	GATTGATCAACCTTTTTGACGTAAAAA	(zostera_marina_Chr04_28208537)	1.0	560.0	0.0017857142857142																				6.80904e-12	0.358205	560.0	41.0	1.10456	0.333929	0.333929	1.2657240286972482e-08	True	54M
CGCTCCTGCTGCCGTCGCTGATCCAAC	GCCCATTCCGAGGCGCCGCCGGCCGCG	(zostera_marina_Chr03_30524762)	9.0	903.0	0.0099667774086378																				8.60862e-16	0.292883	903.0	31.0	1.95379	0.530454	0.52381	1.9944899401304144e-12
CGCTCCTGCTTGCCAACAGGAGTTGGT	AGACGGTAGTTCCGTCCATCCCGAACT	False	6.0	104.0	0.0576923076923076																				8.79926e-07	0.810084	104.0	8.0	2.42008	0.836538	0.836538	0.0011457113408423
CGCTCCTGGGCTCACCAACAAGATGGT	TCTTTGGACGAGTTTGGCTCTCTACTT	False	2.0	2361.0	0.000847098686997	-	DUF1639	PF07797.17	0.11	16.5	0.0	0.11	16.5	0.0	1.0	1.0	0.0	0.0	1.0	1.0	1.0	0.0	-	-1.0	8.72915e-86	0.453969	2361.0	48.0	1.37979	0.572215	0.52986	1.0343342709771047e-81	True	18M84N36M
CGCTCCTTCAAAAATCGGATCTTAATG	GCGCCATAAGGTGGTGAAGTGAAGAAA	(zostera_marina_Chr01_30998695)	1.0	533.0	0.0018761726078799																				7.49546e-14	0.472911	533.0	40.0	1.26575	0.527205	0.525328	1.5647589332034062e-10	True	51M3S
CGCTCCTTCCTCATCCTCGTCCTCGTC	CTCTTCCGCTTCGTCCATGGCGACGCC	(zostera_marina_Chr06_6673846)	2.0	810.0	0.0024691358024691																				2.72419e-13	0.364642	810.0	30.0	0.938797	1.90494	1.89136	5.509105546597192e-10	True	52M2S
CGCTCCTTCTCGAACGGACGCCGCGGA	GTACGGAATGTCTTCGAGGCGTTGCGA	False	102.0	1316.0	0.0775075987841945																				1.0803400000000002e-56	0.597952	1316.0	14.0	2.65493	1.47036	1.45973	8.131616544644157e-53
CGCTCGAATCCGGCAGACAGCGAAGAT	AGGTAGATCGGAGGGCACACGTCTGAA	False	1.0	303.0	0.0033003300330033																				1.34097e-07	0.423872	303.0	29.0	1.26596	0.759076	0.666667	0.0001857921854173
CGCTCGAATTCATGACAGATCTGATAC	GCCAATTCTCTTGTATGGCATAAGACA	False	3.0	2051.0	0.0014627011214041																				1.08736e-49	0.435983	2051.0	48.0	1.26806	0.517796	0.460263	7.14901780966307e-46	True	20M95N33M1S
CGCTCGACGGCAGAGAGAAGAAAGCGT	CGGTGTAGAGATGTGCGTCGTCCAAGA	(zostera_marina_Chr06_624297)	2.0	1271.0	0.001573564122738																				1.5944899999999998e-37	0.496654	1271.0	38.0	1.2073	0.38631	0.367427	7.905468441082617e-34	True	54M
CGCTCGAGAACCCGCTTATATCCTTGA	TCTGGTTAATTGCGGTTCGAACCGCCA	(zostera_marina_Chr02_39509336)	24.0	11788.0	0.002035968781812																				2.2779700000000003e-220	0.334704	11788.0	48.0	1.31991	0.321259	0.314133	8.097635299855253e-216	True	53M1S
CGCTCGAGAACGATCGGTTTATCAGGA	TCACATAGTGTTTCACCTGTATTGGTA	(zostera_marina_Chr06_1780580)	3.0	3857.0	0.000777806585429																				1.0297e-66	0.388196	3857.0	48.0	1.1545	0.351828	0.346902	9.214901575250546e-63	True	54M
CGCTCGATCTCGTCCTTCTTCTTGATG	GCGTAGGAGTTCGACGAACCCTTGGCG	False	18.0	389.0	0.0462724935732647																				1.21769e-28	0.773609	389.0	11.0	2.79477	2.34704	2.32905	4.7054035706224325e-25
CGCTCGCCACTACACACGGAATCACAA	ATTGTTTTCTTCTCCTACGGGTACTGA	(RF_all_CP009215.1/624393-627479_206)	1.0	85.0	0.0117647058823529																				6.58007e-11	0.966102	85.0	3.0	1.84127	5.74118	1.29412	1.1495285394297017e-07
CGCTCGCCGAACAGCACCGCCGCCACG	AAGAAGGGCGTCGCCAGTGCCACCGAG	False	6.0	227.0	0.026431718061674																				6.60563e-06	0.391373	227.0	8.0	1.83457	2.12335	2.12335	0.0080309067249212
CGCTCGCCGCTACTAAGGGAATCGCTT	TTGCTTTCTTTTACTTTAGCTACTAAG	(RF_all_CP003653.1/2564462-2560333_188)	2.0	500.0	0.004																				1.34483e-09	0.367544	500.0	15.0	1.21538	0.494	0.396	2.15256073648408e-06
CGCTCGCGCCCTACGTATTACCGCGGC	TGCTGGCACGAAGTTAGCCGGCGCTTC	(RF_all_CP013142.1/3308567-3307042_470)	1.0	163.0	0.0061349693251533																				1.95631e-08	0.770974	163.0	8.0	1.73606	0.944785	0.717791	2.8830688065068487e-05	True	52M2S
CGCTCGCGGAGAGTGGATCTGTAGCTC	GCGGAGAGCTGCTCTGTCGATCGCGGT	(zostera_marina_Chr02_37472036)	2.0	2225.0	0.0008988764044943																				1.0678299999999999e-80	0.557887	2225.0	43.0	1.13376	0.320899	0.300674	1.1793728914896211e-76	True	54M
CGCTCGCGGTCAGTGGCCGGACTTCAA	CTCGTGCGTTGGCATGGTTCGCTCACT	(zostera_marina_Chr01_24399577)	26.0	4439.0	0.0058571750394232																				1.5808e-14	0.158859	4439.0	48.0	1.53662	0.446722	0.435008	3.426927396040122e-11	True	54M
CGCTCGCTCCCCATTTCTCGCTATCGC	ATGCTCGCTCTCTTCCACTCCCTCTTT	(zostera_marina_Chr05_29217331)	2.0	1078.0	0.0018552875695732																				8.67464e-07	0.184043	1078.0	47.0	0.970362	0.219852	0.204082	0.0011299891609509	True	54M
CGCTCGCTTTACGCCCAATAAATCCGG	ATAACGCTTAGAACATACGTATTACCG	(RF_all_CP009223.1/292851-294423_562)	3.0	514.0	0.0058365758754863																				2.55345e-12	0.656508	514.0	11.0	2.02325	1.69261	1.66148	4.8730399354971e-09
CGCTCGGCGGGCTGGACGGCCAAGAAG	GCGGGTCCGCCGGGCTGTAATCCGGAG	False	1.0	433.0	0.0023094688221709																				8.113499999999999e-44	0.892505	433.0	5.0	1.23395	0.459584	0.429561	4.679489127808202e-40
CGCTCGTAGTGACTGAGGGGGTCGAAG	ACCAAGAAGTGAGTTATTTATAATAAG	(zostera_marina_scaffold_70_21597) (Zostera_marina_chloroplast_NC_036014.1_127192)	3.0	1525.0	0.001967213114754																				1.03686e-09	0.279452	1525.0	36.0	0.854829	1.12721	1.10426	1.6725393179719052e-06	True	54M
CGCTCGTCGGAAGTGGAAAACTGTTGC	TCGTGAAATGATCTCATTCGCGGTCAC	(zostera_marina_Chr01_33524801)	16.0	678.0	0.023598820058997																				2.50197e-14	0.294604	678.0	28.0	1.81359	0.449853	0.448378	5.3659207023166085e-11	True	54M
CGCTCGTCGGAAGTGGAGAACTGTTGC	TTGTGAAATGGTCACTCGCGGTCACTG	(zostera_marina_Chr03_3210113)	1.0	276.0	0.0036231884057971																				2.9726e-11	0.56127	276.0	20.0	1.27375	1.05435	0.967391	5.3079188209304894e-08	True	37M2D17M
CGCTCGTCGGATATGGAAAACTGTTGC	TCGCGAAATGATCTCATTCTCGATTCG	(zostera_marina_Chr01_36090058)	9.0	3140.0	0.0028662420382165																				4.21167e-24	0.244638	3140.0	48.0	1.10708	0.282166	0.266561	1.395573831520526e-20	True	54M
CGCTCGTTATAAAAGAGATAATCCGAA	TAGCAAAGGAAATCGGAAGTTTTAAGA	(zostera_marina_Chr05_20762567)	1.0	203.0	0.0049261083743842																				3.0682e-06	0.52809	203.0	22.0	1.00975	0.935961	0.70936	0.0038300798771151	True	54M
CGCTCGTTCGCTGGAGGGCGAACGAGC	GAACTTCTCTTCGCTAGGGATTTGTCT	(zostera_marina_Chr04_4905581)	8.0	529.0	0.0151228733459357																				8.38387e-10	0.388909	529.0	39.0	1.87626	0.595463	0.58034	1.3604763221295166e-06	True	54M
CGCTCGTTGCGGGACTTAACCCAACAT	CTCACGACACGAGCTGACGCCAGCCAT	(Zostera_marina_mitochondrion_NC_035345.1_54735) (RF_all_GL636064.1/1579-49_1050) (zostera_marina_scaffold_1969_3097) (Zostera_marina_chloroplast_NC_036014.1_98413) (TAIR10_Pt_102015) (mge_aclame_genes_all_0_gene:plasmid:146150_1013)	35.0	16222.0	0.0021575638022438																				6.69677e-21	0.107356	16222.0	48.0	1.64703	0.375354	0.328443	1.960005160907054e-17
CGCTCGTTTTCTTCCAGTCTTCCCACT	CGAGTCGGCTCCGGGGCACGATACCCT	(zostera_marina_scaffold_1308_4731)	1.0	57.0	0.0175438596491228																				2.59219e-06	0.859606	57.0	8.0	1.79336	0.649123	0.649123	0.0032550765723816	True	2S52M
CGCTCTACATTTGGATCGTGTAACCAA	TTGTACAGGCGTCTATTCCTCATATAC	(zostera_marina_Chr05_8558865)	4.0	3146.0	0.0012714558169103																				9.96932e-10	0.119937	3146.0	48.0	1.07503	0.262556	0.236491	1.6099513229651e-06	True	54M
CGCTCTACCTAAATAGATTTCGCGGAG	AACCAGCTATCTCCGGGTTTGATTGGC	(RF_all_LANI01000009.1/2812-69_770) (mge_aclame_genes_all_0_gene:plasmid:134944_817)	20.0	525.0	0.0380952380952381																				8.76701e-08	0.332895	525.0	27.0	2.67637	1.26667	1.20762	0.0001231489639794
CGCTCTACGTCAAACACCTGCAGAAGA	GGAGGGGAATCAGCGACTCACGTGGGA	(zostera_marina_Chr04_19152350)	6.0	437.0	0.0137299771167048																				1.8684e-07	0.368911	437.0	23.0	2.33376	0.627002	0.551487	0.0002561326555785
CGCTCTAGATTTCGTAATGACTGGATA	TACCACAGGCCCATCCGATGCCACAAC	(zostera_marina_Chr05_10659113)	1.0	521.0	0.0019193857965451																				1.81509e-16	0.417866	521.0	41.0	1.7788	0.489443	0.489443	4.3506029390346163e-13	True	54M
CGCTCTCACATATCACGGTAGATCAGA	ACTCAAGAACAGTCGCTGGCGGGGTCT	(zostera_marina_Chr02_1061178)	1.0	634.0	0.001577287066246																				5.8132e-10	0.421085	634.0	19.0	1.3234	0.440063	0.440063	9.535154593752624e-07	True	54M
CGCTCTCACGCCCCCTATAGATCGTCG	CCTTGGTAAGCCGTTACCTCACCAACT	False	5.0	240.0	0.0208333333333333																				2.61859e-09	0.59675	240.0	10.0	2.37632	1.24167	1.24167	4.1094403260799616e-06
CGCTCTCACTTACCGGCATTCGGAGTT	TGGTTGACGTCAGTAACCTTGTGGGGC	(RF_all_FZOH01000016.1/1957-5102_991)	12.0	280.0	0.0428571428571428																				2.31484e-08	0.661133	280.0	16.0	3.50102	4.54643	3.90714	3.3925152532764e-05
CGCTCTCATTGCCAGTTATTTTATTGG	AACGTTATTCTTGAAATAATTTTTCCT	(zostera_marina_Chr06_9417455)	1.0	460.0	0.0021739130434782																				1.06634e-08	0.313043	460.0	27.0	1.15326	0.369565	0.352174	1.602275830196023e-05	True	38M2D16M
CGCTCTCCAATTTCGGGAGGAATTAGG	ATAAGATAGCACCAGAGGAAGGATCAT	(zostera_marina_Chr06_6755738)	1.0	629.0	0.0015898251192368																				9.85643e-21	0.518512	629.0	41.0	1.28974	0.492846	0.483307	2.865859122533812e-17	True	54M
CGCTCTCCTAAAGGGGAGAGGAGGTGT	GGTTCTTCGGAGGTGAAGGGAGGGGAT	(zostera_marina_Chr01_37544272)	2.0	1419.0	0.0014094432699083																				1.09328e-24	0.359278	1419.0	47.0	1.09238	0.326991	0.31642	3.699970278504956e-21	True	53M1S
CGCTCTCCTAAGACTCGAAGCAAGTCA	TCTTGATGCAAAACTTCATTCTCAAGC	(zostera_marina_Chr01_30375574)	2.0	2908.0	0.0006877579092159																				1.1595e-67	0.316428	2908.0	48.0	1.24362	0.408184	0.379986	1.0538516173213949e-63	True	54M
CGCTCTCTATTCCCGAGCCACATCTTT	TGATCCGTAAAGTCTCGTCGGATTTTC	False	3.0	2006.0	0.0014955134596211																				9.4332e-09	0.152266	2006.0	46.0	0.772143	0.132602	0.129611	1.4228376685924882e-05	True	23M71N31M
CGCTCTCTGCATCAAATCTTCTTCCCT	CTCCCTCGCTCGATCTTCCTCTTCAAA	(zostera_marina_Chr01_24013548)	2.0	345.0	0.0057971014492753																				1.94323e-08	0.398458	345.0	36.0	1.44314	0.521739	0.469565	2.864353604130205e-05	True	54M
CGCTCTGATCAAGAAGTAATATTTCAT	CCACCAGACTTGTAGACTAGTCTCCTT	(RF_all_LFYR01000705.1/149780-149990_60) (zostera_marina_Chr04_32933571)	1.0	233.0	0.0042918454935622																				8.32195e-07	0.466667	233.0	21.0	1.04228	0.236052	0.236052	0.0010855033135384	True	30M3D24M
CGCTCTGATTATGAGGTTATTTATCAT	CAACCAGATTTATTGACTAATCTCTTT	(RF_all_LFYR01000429.1/141200-141410_60) (zostera_marina_Chr04_28619295)	14.0	8582.0	0.0016313213703099																				2.90297e-15	0.144001	8582.0	48.0	0.701939	0.289326	0.268469	6.543027179601396e-12	True	54M
CGCTCTGCCCGAGGCAGTTCAAAATAT	TTTGAAGTGAGTTGCAACGAATGGCAA	(zostera_marina_Chr06_24444789)	1.0	148.0	0.0067567567567567																				3.52225e-07	0.589744	148.0	17.0	1.05817	0.331081	0.331081	0.0004727308365329	True	54M
CGCTCTGCCTTAAGCCGCCTCGCTTCT	TTCTTGAGATGCCGGTGAGCAAGTCCC	(zostera_marina_Chr01_35190135)	3.0	3734.0	0.0008034279592929																				1.12603e-27	0.233151	3734.0	48.0	0.955681	0.232726	0.212641	4.22110957776213e-24	True	54M
CGCTCTGCTCGAGGAACTCATCTTGAT	TCTTGGTTGGTTTTCTTTAAGTTTTAA	(zostera_marina_Chr03_37016097)	6.0	5974.0	0.0010043521928356																				3.24229e-38	0.230141	5974.0	47.0	1.37061	3.52109	2.93388	1.633635243250595e-34	True	54M
CGCTCTGCTGAGTCGCGAAGAGCTGCT	GCAGAAGTAGCAGTAATGCGGAGAAGA	(zostera_marina_Chr01_42197536)	2.0	1700.0	0.0011764705882352																				4.80094e-07	0.250917	1700.0	48.0	0.638098	0.112941	0.101176	0.0006375529368113	True	54M
CGCTCTGGATTCAACCCTATCTCCCCT	CTATAGTTCAATCATCCCGGAGCCGGT	(zostera_marina_Chr04_2371561)	1.0	825.0	0.0012121212121212																				9.36964e-15	0.293509	825.0	43.0	0.996246	0.272727	0.238788	2.0563431188758423e-11	True	54M
CGCTCTGGCTGCCATTTTGGCCGTCGG	AAAAGTTCCAAGCCAAATACGGGACGT	(zostera_marina_Chr05_26291195)	1.0	1000.0	0.001																				1.06066e-24	0.396861	1000.0	40.0	1.10769	0.335	0.329	3.591190578501939e-21	True	2S52M
CGCTCTTATATCTGCCAGCTTAAACGG	CGGAGGCAATCCTGGATAAAACTCCAC	(zostera_marina_Chr06_26691295)	2.0	733.0	0.0027285129604365																				1.7239099999999998e-21	0.416566	733.0	46.0	1.3473	0.545703	0.515689	5.1683835457177456e-18	True	54M
CGCTCTTCAACTCCTTCACCTTCAACT	CGCCGAAGTCTTCTGGGTCTTCAGCAA	False	1.0	347.0	0.0028818443804034																				1.4745e-09	0.409312	347.0	25.0	1.57639	0.466859	0.420749	2.3536122431298263e-06	True	54M
CGCTCTTCCATGTCACGTTGGATCTTC	CAGTTGAGCTTGACATAAGGAGAGATA	False	1.0	179.0	0.0055865921787709	-	PRK	PF00485.21	2.2	12.0	0.0	2.2	12.0	0.0	1.0	1.0	0.0	0.0	1.0	1.0	1.0	0.0	-	-2.0	1.2723e-13	0.984375	179.0	8.0	1.1294	1.16201	1.16201	2.6216597286724e-10
CGCTCTTCTGAATTTCCGTCGGAAATT	AGGCATTTCCGGCGGAACCTGCGGAGG	(zostera_marina_Chr01_35862406)	1.0	78.0	0.0128205128205128																				4.48802e-07	0.981132	78.0	11.0	1.33367	0.858974	0.846154	0.0005973018051803	True	54M
CGCTCTTGATTCTGGCATATGAATTGA	TTAAGAATCAAATATAAATCCATTTAT	(zostera_marina_Chr04_33171095)	2.0	614.0	0.003257328990228																				1.38483e-12	0.394866	614.0	23.0	0.887412	0.275244	0.184039	2.684490812421182e-09
CGCTCTTGCCGTCTCAGTGAATCGGAG	GGCGGGAATCTTCATTGCCGGTACATC	(zostera_marina_Chr04_3402943)	2.0	1825.0	0.0010958904109589																				4.49932e-57	0.444232	1825.0	48.0	1.34121	0.505205	0.50411	3.4100865578994027e-53	True	54M
CGCTCTTGGACCTGTTGAAGTGAAGCC	CTTTCAACCCGCATGGACATACACAAA	False	4.0	1089.0	0.0036730945821854																				3.31825e-09	0.248543	1089.0	47.0	1.37281	0.371901	0.343434	5.170886827355871e-06	True	2S41M140N11M
CGCTCTTGGATGCGAACCCAGTAAATG	GCCGTACCAGCTATGTCGACTGTGTAT	(zostera_marina_Chr05_31791911)	1.0	182.0	0.0054945054945054																				3.64844e-06	0.490566	182.0	14.0	1.07333	0.263736	0.263736	0.0045273411011409	True	54M
CGCTCTTTCATTTTCCGATTCTCCCAA	TCACTGACCGCTTTGATATAATTCTGC	(zostera_marina_Chr05_26630368)	1.0	94.0	0.0106382978723404																				1.39393e-09	0.969697	94.0	8.0	1.30167	0.361702	0.361702	2.2287435015271214e-06	True	54M
CGCTCTTTCCCATGTCCTCTGGATCAT	GGGCTTCCCGAGTATCTGCACAAGCGG	False	4.0	3324.0	0.0012033694344163	-	Ribosomal_L24e	PF01246.23	0.66	14.2	0.2	0.66	14.2	0.2	1.0	1.0	0.0	0.0	1.0	1.0	1.0	0.0	-	-2.0	7.21429e-09	0.114083	3324.0	47.0	0.722027	0.12154	0.103791	1.0972622651359564e-05	True	36M383N18M
CGCTCTTTGGGCAAACATCATCACCAC	ATTGAAATGTGCATCGATTCCCTCCAC	(zostera_marina_Chr06_6856010)	7.0	4260.0	0.0016431924882629																				5.83367e-21	0.138816	4260.0	48.0	0.850477	0.144131	0.135915	1.7116713369858257e-17	True	54M
CGCTCTTTGTGTAATTTATGAATTGAA	CAGTGCCATTTGTTTCGTTGTCAATGG	(zostera_marina_Chr02_37771821)	1.0	539.0	0.0018552875695732																				7.39398e-16	0.406881	539.0	37.0	1.14097	0.510204	0.510204	1.7188890988184646e-12	True	54M
CGCTGAAAGCCATCAACCGCTCTGCCT	TAAGCCGCCTCGCTTCTTTGATGAGAT	(zostera_marina_Chr01_35190152)	3.0	3792.0	0.0007911392405063																				9.70908e-40	0.238274	3792.0	48.0	0.892835	0.209124	0.201477	5.08367264785208e-36	True	54M
CGCTGAACAGTAGATGATCAGTGGTTT	CTATGTGATTTCTCCCTCCAGTGGGAG	(zostera_marina_Chr05_26588012)	3.0	2780.0	0.0010791366906474																				7.09616e-88	0.422652	2780.0	48.0	1.27239	0.472662	0.457914	8.627920479854349e-84	True	54M
CGCTGAACGGGAACTGCGGCTCTCCGA	GACGTGAATGGCCATTCATAAAGCTGC	(zostera_marina_Chr06_25056191)	1.0	799.0	0.0012515644555694																				2.1061399999999998e-20	0.40235	799.0	43.0	1.05408	0.334168	0.320401	6.039954411526402e-17	True	54M
CGCTGAACTTCACTCCGTTACGTGCGA	GCAATTCAGGGAAAACACCTCCAAGAG	(zostera_marina_Chr04_23683960)	1.0	246.0	0.0040650406504065																				6.2753e-14	0.65045	246.0	15.0	1.25534	0.504065	0.443089	1.315760226790413e-10	True	54M
CGCTGAAGATCTGCGAACCGGCCTTGA	ACCAACCAGCTTCGCCGAACTTCACTC	(zostera_marina_Chr04_27995823)	21.0	20745.0	0.0010122921185827																				1.54847e-99	0.202648	20745.0	48.0	1.30505	0.618993	0.599759	2.1689765502629456e-95	True	54M
CGCTGAAGATTTGCGAACCGGCCTTGA	CCCAAACGGCCTCGCCGAATTTCACTC	(zostera_marina_Chr04_27953537)	5.0	3607.0	0.0013861935126143																				3.35079e-176	0.769207	3607.0	33.0	1.3713	0.519545	0.504297	9.145368422737113e-172	True	54M
CGCTGAAGCTCCCCGTCCAGCTCAGCG	CCCCTTCCCAGCCGCACGTGGGCGAGG	(zostera_marina_Chr06_1292322)	12.0	1743.0	0.0068846815834767																				4.28013e-12	0.263058	1743.0	48.0	2.38019	3.02582	3.02295	8.056086948796798e-09
CGCTGAAGGTATTAGAGTCCATAAAAT	ATATTCGATGAACCTGACTCTCAGATT	(zostera_marina_Chr05_9598055)	1.0	393.0	0.0025445292620865																				7.9774e-16	0.570161	393.0	35.0	1.19785	0.498728	0.468193	1.851447678622649e-12	True	54M
CGCTGAAGTTCCAAAGATTCAATTTAT	ATTTTATATGTATCTGCCTCGGTATTT	(zostera_marina_Chr04_31414113)	1.0	329.0	0.0030395136778115																				1.18365e-10	0.484109	329.0	28.0	1.22483	0.495441	0.495441	2.0338115963365458e-07	True	54M
CGCTGAATACTTCCATCCTTCCAAACT	GCCCACCGGCTGATTGGAGGTTCCATA	(zostera_marina_Chr05_2031702)	2.0	1643.0	0.0012172854534388																				3.39168e-10	0.181062	1643.0	48.0	0.890594	0.180767	0.167985	5.651702779077566e-07	True	54M
CGCTGACAACCGCCGTGCAAAGGCGGT	GCTCAACCAACTGAGCTATACCCCCGT	(RF_all_GU323224.1/73971-74043_1)	1.0	195.0	0.0051282051282051																				2.16117e-15	0.827532	195.0	11.0	1.43942	0.794872	0.794872	4.904595110480525e-12
CGCTGACACTGCTTTTACAACACTCAA	TTCCAATATCCTTCAACCCACTAACGA	(zostera_marina_Chr06_1886719)	2.0	733.0	0.0027285129604365																				5.79979e-27	0.465836	733.0	43.0	1.37434	0.53206	0.51296	2.124112001971787e-23	True	54M
CGCTGACCCATTATACAAAAGGTACGC	AGTCACCCCATAAAGAGGCTCCCACTG	(RF_all_BBMZ01000045.1/1471-1_531)	373.0	9683.0	0.038521119487762																				8.737540000000001e-26	0.183547	9683.0	48.0	4.79111	11.5984	7.18094	3.074829000754859e-22
CGCTGACGATCTTAGCCAAAGATCTCC	CAGTCAACCGTTCATCGAAGATTCTGA	(zostera_marina_Chr01_4980722)	9.0	13455.0	0.0006688963210702																				0.0	0.480554	13455.0	48.0	1.29198	0.482572	0.460201	0.0	True	34M1D18M2S
CGCTGACTAAATCCCAATTAGGACCCA	GGTCGTGAACAAGGACATAAGGGTCTG	(zostera_marina_Chr03_36327104)	1.0	124.0	0.0080645161290322																				2.20003e-10	0.722702	124.0	17.0	1.23086	0.532258	0.491935	3.713510419895296e-07	True	10M1D44M
CGCTGAGACCAGACACCGCAAAGCTCA	AATTTCACTGCTCCAGACTAGTGCTGT	(zostera_marina_Chr01_1429906)	6.0	6514.0	0.000921093030396																				6.35654e-143	0.436252	6514.0	48.0	1.29444	0.535616	0.519343	1.362518813449517e-138	True	54M
CGCTGAGACCTTGCGCCTTGGCCGCTT	TAAAGAGCTCATTCGCAGCCGCGGCAA	(zostera_marina_Chr05_7971863)	2.0	1084.0	0.0018450184501845																				2.64046e-48	0.398127	1084.0	31.0	1.07127	0.276753	0.260148	1.684592661046107e-44	True	54M
CGCTGAGAGCCAATCCAAACCTTCGTA	AAGACCGTCTCCTGTGGTGGCGCCACA	False	1.0	123.0	0.008130081300813	-	Arf	PF00025.24	0.79	13.1	0.0	0.79	13.1	0.0	1.0	1.0	0.0	0.0	1.0	1.0	1.0	0.0	-	-1.0	1.35485e-08	1.0	123.0	5.0	1.78718	1.25203	1.25203	2.0209229780028425e-05
CGCTGATAACTCGGTTCAACGCCTATG	ACGGAATTATGAGCTGACTCTAACACT	(zostera_marina_Chr04_27000981)	1.0	495.0	0.002020202020202																				5.53039e-12	0.387558	495.0	40.0	1.24012	0.539394	0.507071	1.0338939477035744e-08	True	54M
CGCTGATCCAACGCCCCTTCCGAGGCG	CCGCCTGCCGCGGGGTCCTCGTCGTTC	(zostera_marina_scaffold_1116_28077)	7.0	884.0	0.007918552036199																				3.81992e-08	0.249831	884.0	31.0	2.70812	0.815611	0.782805	5.508509565800326e-05
CGCTGATTGCGTTAGCTCGCTCGTTCG	CTGGAAGGCGAACGAGCGCCCTTCTCT	(zostera_marina_Chr06_486043)	45.0	1621.0	0.027760641579272																				5.46962e-09	0.2449	1621.0	48.0	2.88387	3.85688	2.98458	8.38806858225752e-06	True	54M
CGCTGATTTTTCAACATCAGTCGGTTC	GGCCCTCCACTTAGTATTACCTAAGCT	(RF_all_EF067921.1/125300-122412_733) (TAIR10_Pt_133189)	4.0	508.0	0.0078740157480314																				5.397560000000002e-18	0.571615	508.0	14.0	1.63245	0.515748	0.456693	1.3919886041075552e-14
CGCTGCAAAACTCCTCCAGTAGTTCCT	GCGCCGCCCTTGCCTACTTTGAATGTC	(zostera_marina_Chr03_2128065)	1.0	1215.0	0.0008230452674897																				1.17192e-11	0.254847	1215.0	46.0	1.01464	0.266667	0.251029	2.1467102053319148e-08	True	54M
CGCTGCAAAGGTGAAGAAGAAGGGTTT	GGAATCTAGTGTCTTTCTCACTATCCA	(zostera_marina_Chr06_20685791)	1.0	300.0	0.0033333333333333																				4.40858e-16	0.506046	300.0	30.0	1.20009	0.51	0.51	1.0364552841567649e-12	True	54M
CGCTGCAACTCATCATTTACAAAACTA	TTTTCGTTAGTTACATCAGAAGAAACA	(zostera_marina_Chr03_7399427)	1.0	896.0	0.0011160714285714																				2.0088499999999998e-20	0.371768	896.0	45.0	0.999425	0.308036	0.308036	5.76589353235043e-17	True	54M
CGCTGCAACTCTTGTTGTCAGTTGAGA	AGACAAGACGTCATGGAAAGAAGTTTC	False	12.0	17628.0	0.0006807351940095																				1.61656e-202	0.307109	17628.0	48.0	0.909644	0.186748	0.178977	5.19634206340715e-198	True	9M73N45M
CGCTGCAATAGGTTGTCCAATGGACCC	TTTCCTGATATTGTGTTGGATCAAGAA	(zostera_marina_Chr02_36845988)	2.0	2572.0	0.0007776049766718																				3.66424e-69	0.384493	2572.0	47.0	1.13582	0.392302	0.374806	3.4096750460262777e-65	True	1S31M2D22M
CGCTGCAATTTCTCGTCGGATCTCTGG	ATCTTTGTGATTTTAGACCTCTTCTAG	(zostera_marina_Chr03_31510573)	8.0	1163.0	0.0068787618228718																				1.9400600000000002e-61	0.584879	1163.0	34.0	2.13489	0.625107	0.594153	1.5905536929738206e-57	True	54M
CGCTGCACCGGACTTGGCCGAACCAAC	TGATGATCGTTTTTACTCCGATGATTG	(zostera_marina_Chr02_2932164)	2.0	1344.0	0.0014880952380952																				1.54283e-07	0.176721	1344.0	46.0	0.79385	0.199405	0.167411	0.0002128042513912	True	54M
CGCTGCACCTAAATGCATTTCGGGGAG	AACCAGCTATCACAGAGTTTGATTGGC	(RF_all_LT629739.1/3752089-3755200_873)	68.0	5106.0	0.0133176654915785																				2.05972e-13	0.286291	5106.0	45.0	2.14243	1.04583	1.01802	4.195306690796256e-10
CGCTGCACTGAGCCATTGTTTTTGAAG	CCCTAGTGATTACATCTGTCATATAAA	(zostera_marina_Chr03_39003015)	4.0	6308.0	0.0006341154090044																				2.44204e-193	0.459953	6308.0	48.0	1.26467	0.4526	0.440393	7.451769631232935e-189	True	52M2S
CGCTGCATCAGGCTTTCGCCCATTGTG	CAAGATTCCCCACTGCTGCCTCCCGTA	(RF_all_AWEZ01000030.1/32815-31301_340)	70.0	971.0	0.0720906282183316																				9.66631e-17	0.549822	971.0	23.0	2.8753	6.02781	2.07724	2.347594227722193e-13
CGCTGCATTCAAATCTTTGTCTACTCC	ATATCCCACATGACCTAAAGCTAAGGC	(zostera_marina_Chr01_40468463)	3.0	93.0	0.032258064516129																				2.00519e-06	0.644444	93.0	12.0	1.88812	3.29032	2.93548	0.0025392827946197	True	54M
CGCTGCCAAAATCAAAACGACCTTTTT	CATTAGTGCTTCCAAATGTTGTATCGT	(zostera_marina_Chr05_15832103)	1.0	858.0	0.0011655011655011																				2.19407e-15	0.328356	858.0	48.0	1.12023	0.38345	0.363636	4.977381902125627e-12	True	54M
CGCTGCCAAGACATATTAGCAGAACTA	TCCAGATGATCGCACCAATTACACAGA	(zostera_marina_Chr05_3757656)	4.0	2536.0	0.001577287066246																				1.13615e-59	0.443117	2536.0	48.0	1.42095	0.541798	0.531151	9.038865509384123e-56	True	3S49M2S
CGCTGCCACTGCCCTTCAAGGATGCCG	CAAATGGGGAATCCTTTATCGGAACAT	(zostera_marina_Chr06_23659833)	1.0	548.0	0.0018248175182481																				1.55171e-07	0.273329	548.0	38.0	0.968799	0.25365	0.213504	0.000213983052845	True	54M
CGCTGCCCACATGGACTACTACTGCAA	ATAGAGAGTATTCATTATCTGGATCAA	(zostera_marina_Chr01_4959262)	2.0	1214.0	0.0016474464579901																				4.06848e-27	0.373499	1214.0	47.0	1.27124	0.489292	0.484349	1.4969335478814177e-23	True	54M
CGCTGCCCATTAATAATGTCTGAAAAA	GATCCCTCTTGTCGCCCTTTTGGCGAA	False	1.0	157.0	0.0063694267515923																				8.52395e-08	0.992537	157.0	2.0	0.987368	0.503185	0.369427	0.000119828971778
CGCTGCCCATTAATAATGTCTGAAAGA	GATTTCCTCTTGTTGCTCTTTGGCGAA	False	2.0	832.0	0.0024038461538461																				3.09784e-06	0.147472	832.0	12.0	0.822931	0.185096	0.147837	0.0038655132735087
CGCTGCCGACGAGAAGAGTAAATAGGA	ATGTCCAAAATTCACTAGAAATGTTGA	(zostera_marina_Chr03_38317933)	1.0	95.0	0.0105263157894736																				1.01425e-09	0.785271	95.0	13.0	1.74477	0.821053	0.821053	1.6371274841879445e-06	True	54M
CGCTGCCGATCACGGAATGCTAGAGAA	TACATGGCATCAACTGTGATGTTCTGG	(zostera_marina_Chr04_24723666)	2.0	921.0	0.002171552660152																				1.2606e-35	0.445561	921.0	48.0	1.32934	0.418024	0.418024	5.952696427211992e-32	True	54M
CGCTGCCGATGTGTGTTCTTCTTCTTC	TTCTTCATCTTCCAGATCAATACGTGT	(zostera_marina_Chr03_35251562)	35.0	657.0	0.0532724505327245																				2.27719e-14	0.453848	657.0	39.0	2.44514	4.39726	3.53272	4.8945473879331236e-11	True	15M3D39M
CGCTGCCGCCATCACTCTGTCTCGCTC	TTCCTCTCTCTCTCTCTATCGCCGGAG	(zostera_marina_Chr04_29187335)	19.0	2047.0	0.0092818759159745																				3.9465300000000004e-44	0.306981	2047.0	48.0	2.24693	2.40352	2.39766	2.2926372196236488e-40	True	10M2D44M
CGCTGCCGCTGCCACTGCCCTTCAAGG	ATGCCGCAAATAGGGAATCTTTATCGG	(zostera_marina_Chr06_23659827)	1.0	484.0	0.0020661157024793																				4.47262e-07	0.386665	484.0	34.0	0.999101	0.25	0.225207	0.0005953393479197	True	44M1D10M
CGCTGCCTCCGGGGTAGAGTGGGTCCT	CGCTCTCTCCAAGAGGTCCACCGGCTA	False	21.0	2138.0	0.009822263797942																				9.4881e-40	0.412322	2138.0	48.0	2.07364	0.588868	0.58232	4.969231366409613e-36	True	53M1S
CGCTGCGCCAAAACGCATTTCGGGGAG	AACCAGCTAGCTCTGAAGTCGATTGGC	(RF_all_AGNL01043102.1/14820-17703_809)	1.0	122.0	0.0081967213114754																				5.9038e-06	0.628247	122.0	7.0	1.58324	0.52459	0.52459	0.0072057069058608
CGCTGCGTCGAACGCCTCTTTAGCAAG	TATGCAAGCTTGGTCGTTTGAATTCAA	False	6.0	9579.0	0.0006263701847792																				3.92576e-227	0.322475	9579.0	48.0	1.22084	0.710095	0.695062	1.447198906520365e-222	True	15M359N39M
CGCTGCTACTCTTGCCGTTTTGCTCTA	CCTTCCGACTATGCACTCCCATACCAC	(zostera_marina_Chr03_29759410)	1.0	387.0	0.0025839793281653																				1.51503e-13	0.490741	387.0	36.0	1.55855	1.4677	1.19897	3.108638891075515e-10	True	1S53M
CGCTGCTGACATCTACAAGTACATGGC	TAAACATATTTGCCAATTTTGTCATAT	(zostera_marina_Chr01_40391141)	1.0	327.0	0.0030581039755351																				1.12136e-11	0.485772	327.0	30.0	1.09438	0.40367	0.40367	2.0563579344461816e-08	True	54M
CGCTGCTGATCAGGTGGAATCCCTTCC	TTATCTTGGCTCTTCGCCGTAACATTG	False	1.0	478.0	0.002092050209205																				3.57869e-24	0.566464	478.0	30.0	1.16951	0.361925	0.361925	1.1887203607751628e-20
CGCTGCTGCAATCACCCTTTTGATGCA	TGAAAACCGTGTTATACCCTTCACCTA	(zostera_marina_Chr01_32019726)	1.0	738.0	0.0013550135501355																				6.24362e-19	0.406254	738.0	44.0	1.13005	0.387534	0.384824	1.6789884292165057e-15	True	1S53M
CGCTGCTGCCTCCCGTAGGAGTCTGGG	CCGTGTCTCAGTCCCAGTGTGGCCGGT	(Zostera_marina_mitochondrion_NC_035345.1_55443) (RF_all_JXZB01000004.1/5067-3551_298) (zostera_marina_scaffold_1969_2370) (Zostera_marina_chloroplast_NC_036014.1_129400) (TAIR10_Pt_137308) (mge_aclame_genes_all_0_gene:plasmid:131371_267)	32.0	10042.0	0.0031866162119099																				4.40895e-12	0.119549	10042.0	48.0	0.992106	0.43567	0.401713	8.292567433066291e-09
CGCTGCTGCGGATCCAAATTCGAACAC	CGTAACCTCCATAGGTCGGCGCCGCAC	(zostera_marina_Chr03_32513824)	5.0	4191.0	0.0011930326890956																				3.12779e-157	0.449029	4191.0	48.0	1.13868	0.332618	0.320449	7.474854872273513e-153	True	54M
CGCTGCTGGCAAGGCTGTGTGAATTGC	AGTTTGGACAAGGGAAGGTATACGGCA	(zostera_marina_Chr01_36760180)	1.0	1320.0	0.0007575757575757																				4.0056999999999997e-28	0.385934	1320.0	47.0	1.10784	0.461364	0.437121	1.5228516773209299e-24	True	54M
CGCTGCTTAACAGTTCCACCTACTTTC	AGTCCAAGTGCAGCTAAAGCTAGAAAC	(zostera_marina_Chr02_19797029)	3.0	912.0	0.0032894736842105																				6.43053e-07	0.250718	912.0	43.0	1.643	2.5318	2.52741	0.0008458377108255	True	1S53M
CGCTGCTTCCTTTCCGACGAACTCTCA	TCATTTTTGTGATCGCCCGGAGAACTC	(zostera_marina_Chr01_1819536)	1.0	174.0	0.0057471264367816																				7.67345e-06	0.518429	174.0	20.0	1.79267	0.787356	0.787356	0.00928023719658	True	54M
CGCTGGAGAAGGTGGAATACATGGTTC	GATCCACCTCGTCGAGTTGAATAGCCA	(zostera_marina_Chr06_5272870)	3.0	2288.0	0.0013111888111888																				1.47636e-82	0.40191	2288.0	48.0	1.20603	0.511801	0.503934	1.6730927686042715e-78	True	54M
CGCTGGAGAGACTTTGGTAAATCAACA	GCAGCAGCATAACTAGCAGATATTTTT	(zostera_marina_Chr04_6480356)	1.0	283.0	0.0035335689045936																				2.1525e-11	0.482132	283.0	27.0	0.987617	2.87279	1.73145	3.8791284456943945e-08	True	54M
CGCTGGAGATACCGATGTGCTGTTGCT	GTTGTTGTTGTTGTTGAAATGGCTGGG	(zostera_marina_Chr01_33770655)	4.0	2985.0	0.0013400335008375																				7.23663e-102	0.5029	2985.0	48.0	1.32589	0.531323	0.504523	1.0418939328946911e-97	True	53M1S
CGCTGGAGATGTCCTATTCTGGTTAAT	TACAGTTTATCGAACAGAAGATGGGTC	False	1.0	1116.0	0.0008960573476702																				5.79608e-21	0.345157	1116.0	46.0	1.1508	0.355735	0.354839	1.7008205728220706e-17	True	54M
CGCTGGATGGTGGAAGTAGTTACCAAA	ATCACATGAGAGGTATCATTCATTAAT	(zostera_marina_Chr03_28111570)	4.0	8463.0	0.0004726456339359																				7.563800000000001e-245	0.357729	8463.0	48.0	1.19709	0.408366	0.397377	3.0436162090226504e-240	True	54M
CGCTGGATTCTGAACCCATCGAAACCA	GCCAATGTCATATCCGCACGGAGATTC	(zostera_marina_Chr01_37528616)	2.0	527.0	0.0037950664136622																				1.29627e-14	0.41603	527.0	42.0	1.39539	0.504744	0.504744	2.823851345942764e-11	True	53M1S
CGCTGGCGCGATCATCTTGATCAGGGT	CAACTTCGATAGCGTACTCACTGACTT	False	1.0	268.0	0.003731343283582																				1.43319e-18	0.679166	268.0	13.0	1.20428	0.335821	0.33209	3.793320296071701e-15
CGCTGGGCACGCCGCTGTTCCCGTTGG	CCATGGCGAGATAACAGGACGTACAGA	(zostera_marina_Chr01_30479603)	2.0	847.0	0.0023612750885478																				1.02025e-29	0.478368	847.0	47.0	1.40892	0.42503	0.421488	4.0746845792492596e-26	True	54M
CGCTGGGTTTCCCCATTCGGATATCGC	GGGATCAATGCATGTTTGACTACTCCC	False	1.0	59.0	0.0169491525423728																				1.31312e-07	0.935484	59.0	4.0	1.31973	1.54237	1.54237	0.0001820515544756
CGCTGGTAATTGTCCACTCAATGAATT	TGAATAAAGATCTCTGCATGTAATTGA	(zostera_marina_Chr04_2952760)	2.0	460.0	0.0043478260869565																				1.2042e-13	0.393424	460.0	25.0	1.23957	0.621739	0.55	2.484751346478415e-10	True	54M
CGCTGGTATATCATTCCAAAAGTTTTA	CACTTTTGAGTAACTGCCTAATTGACA	(zostera_marina_Chr01_1170189)	7.0	9984.0	0.0007011217948717																				3.67495e-78	0.216393	9984.0	48.0	0.877937	1.17308	1.14062	3.916186242464279e-74	True	54M
CGCTGGTCCACGCGGCGCGGGGAAGCC	CGAGGAGACCCCGGAAGGGGATTCCAC	False	1.0	430.0	0.0023255813953488																				3.76997e-57	0.972052	430.0	5.0	1.25656	0.376744	0.372093	2.861350947430418e-53
CGCTGGTCTTGAAGGGGGAGAAGATGT	CCCGGGGTTGAAGAGGCGCATTCCAGG	(zostera_marina_Chr06_809877)	1.0	205.0	0.0048780487804878																				3.42023e-10	0.625837	205.0	20.0	1.2437	0.385366	0.385366	5.697650675204402e-07	True	54M
CGCTGGTGGTCACGGCCAGCAGCAACA	ACACGACGCCGAGCGCCTTCATGTTGC	False	3.0	694.0	0.0043227665706051																				2.21427e-06	0.34206	694.0	6.0	1.15735	0.243516	0.243516	0.0027951752067393
CGCTGTATAAAATCCGTGTACAATGGG	AGTGCCGGAATGGAGATAGATTTGTAA	(zostera_marina_Chr04_1140913)	1.0	1228.0	0.000814332247557																				4.40615e-08	0.217953	1228.0	48.0	0.648099	1.33876	0.824104	6.325989666932868e-05	True	54M
CGCTGTCATTATAGCCGGAGTTAATTC	CACCCACTCAGCTACAAGAGCATTCGG	(zostera_marina_Chr05_2306972)	2.0	1512.0	0.0013227513227513																				1.61582e-10	0.276891	1512.0	42.0	1.43722	0.555556	0.547619	2.751599463043419e-07	True	54M
CGCTGTCCTTGGGCCTCGTGGGGCTCG	TACGTCGGGCCAGTCCGTCCATCTGGG	(zostera_marina_Chr05_32019847)	2.0	947.0	0.0021119324181626																				3.21897e-09	0.32774	947.0	20.0	1.08416	0.25132	0.25132	5.020877556979502e-06	True	54M
CGCTGTCGCTCACGTCCACGGGAGGTT	GATAGGAGGGGGCGCCGTTCTCATTCC	(zostera_marina_Chr03_388149)	3.0	1055.0	0.0028436018957345																				1.07345e-10	0.235334	1055.0	26.0	1.34389	0.375355	0.375355	1.8495051286068214e-07
CGCTGTCGCTTTGAATTTTAACCTGTC	TGAAACTCCACATCGTCTGGGATTAAC	False	8.0	354.0	0.0225988700564971																				4.97718e-07	0.394048	354.0	34.0	2.01583	1.62712	1.25424	0.0006601884114083	True	32M122N22M
CGCTGTCTGCCGGATTCGAGCGATGGC	GGCACCGGGGATGTCATATGTACCCCC	(zostera_marina_Chr01_24103390)	1.0	176.0	0.0056818181818181																				1.48237e-10	0.559441	176.0	19.0	1.26381	0.494318	0.494318	2.530702784705349e-07	True	54M
CGCTGTCTGTGCTGACGTAGGTAACTT	CAGCCGCGCTCTGGTTGAGGCGGTCGA	(zostera_marina_Chr02_34289331)	6.0	2804.0	0.0021398002853067																				1.53227e-88	0.485739	2804.0	48.0	1.70691	0.662625	0.657275	1.880971306036412e-84	True	54M
CGCTGTGCCTCTCGGTCTCAAATATAA	ACCGATAGAAGATGATCTTAATCCCTT	(zostera_marina_Chr06_24166518)	1.0	994.0	0.0010060362173038																				2.50867e-47	0.542958	994.0	48.0	1.20329	0.503018	0.495976	1.5660549964693677e-43	True	54M
CGCTGTGGTCTCGAAAGATCCGATCTT	CTTAACATTTTCAGCCACACCGTCGAT	(zostera_marina_Chr01_5884956)	1.0	328.0	0.0030487804878048																				1.89365e-09	0.467009	328.0	32.0	1.3801	0.54878	0.496951	3.00111003065965e-06	True	54M
CGCTGTGTGTCTCCCTTGATTGCACTT	GTCGGTATTCGGAGTTTGCAATGATTT	False	1.0	361.0	0.002770083102493																				4.4728e-22	0.750995	361.0	14.0	1.34345	0.542936	0.540166	1.3723692099250892e-18
CGCTGTTATTCTGTGCGAAGATATCTT	GGGATTTTGGATCATGCTCCAAGATCA	(zostera_marina_Chr03_26397890)	2.0	809.0	0.0024721878862793																				1.47569e-16	0.399642	809.0	46.0	1.17293	0.425216	0.393078	3.5527668695859805e-13	True	54M
CGCTGTTCCAAGGATTAATCTTGATTG	CACCACTCAAAGAAGGAGAACAACGAA	(zostera_marina_Chr06_9919094)	1.0	366.0	0.0027322404371584																				1.30181e-10	0.433839	366.0	33.0	1.22554	0.387978	0.371585	2.2305892632696658e-07	True	54M
CGCTGTTCCTCGTTAAGCTCAGTAGTT	TCCATCATCTTCCTTGCAAAAATCATT	(zostera_marina_Chr03_25559839)	4.0	2290.0	0.0017467248908296																				3.53334e-42	0.299902	2290.0	47.0	1.39423	0.518777	0.497817	1.960901063491158e-38	True	54M
CGCTGTTCTTCTATTCCTCCGTATTTG	AGTTTTGCAGAAGCGAGTTAATGCTTG	(zostera_marina_Chr04_31527774)	1.0	998.0	0.001002004008016																				8.88512e-41	0.441771	998.0	47.0	1.63838	0.930862	0.883768	4.771098500401302e-37
CGCTGTTTCTTTGTGAACGACATTGCC	TGTATTGACATAAACGGAACCATGATG	(zostera_marina_Chr06_5660896)	1.0	396.0	0.0025252525252525																				5.59197e-13	0.483131	396.0	35.0	1.17114	0.474747	0.474747	1.1105009334734435e-09	True	54M
CGCTTAAAGAAGTTGCTGATTTTATTC	CAGTAATATTACAATCTTTTTCATTCC	(zostera_marina_Chr02_36740653)	1.0	310.0	0.0032258064516129																				4.06779e-08	0.422902	310.0	34.0	1.45527	0.525806	0.512903	5.8542742321277184e-05	True	52M2S
CGCTTAACAACAATGGTATCTCATCAC	TGATTCCGAATCCCATCAAATTGAAGT	(zostera_marina_Chr04_24820923)	1.0	162.0	0.0061728395061728																				1.40981e-13	0.722222	162.0	20.0	1.11679	0.425926	0.425926	2.8978337391083707e-10	True	54M
CGCTTAAGTTTCCGTTTTGAATGAACT	CGTAGATAAGGAAAAGAGGTCCTTTGA	(zostera_marina_Chr05_1409883)	1.0	1561.0	0.0006406149903907																				5.35406e-07	0.22284	1561.0	47.0	1.01416	0.600256	0.599616	0.0007083390320414	True	54M
CGCTTAATGAAACATGAACCTGCTGGG	GTTCACTAGACTCAAAGCGGCTCCATA	False	5.0	3628.0	0.0013781697905181																				8.03221e-13	0.121562	3628.0	48.0	0.654087	0.117971	0.103914	1.579539526836702e-09	True	19M620N35M
CGCTTAATGCGTTAGCTACGGCACGAA	CCCCGTGGAAGGGACTCACACATAGCG	(RF_all_LT629765.1/158576-160088_801)	2.0	142.0	0.0140845070422535																				2.07864e-06	0.607592	142.0	7.0	2.23202	9.19718	4.61268	0.0026292789774193
CGCTTACAACTCCTCGGCCGCCCATCT	TTTAGTATCCACATGATTTGATTGGAA	False	2.0	865.0	0.0023121387283236																				1.20915e-13	0.337233	865.0	41.0	1.29223	0.813873	0.602312	2.4946625316391307e-10	True	35M517N17M2S
CGCTTACCGACACAGTCCCGAAGGTGC	TGTGCTTGGATAAGATTACCGCAAAAG	False	2.0	533.0	0.0037523452157598																				1.62632e-33	0.617668	533.0	18.0	1.32242	0.446529	0.440901	7.252586708998514e-30
CGCTTACGCCTCGGCTTCGCTCAAATC	GTATTCGACCTTCTTGGAAGTCGAATG	False	1.0	204.0	0.0049019607843137																				1.95333e-15	0.670238	204.0	12.0	1.26047	3.23529	2.9951	4.4425074839120936e-12
CGCTTAGAAAGTGTTCCGATTGAGGTT	TTGAGATGAAATGACTTTTATTCTTTA	False	2.0	1705.0	0.0011730205278592																				2.94642e-78	0.494652	1705.0	48.0	1.25175	0.513196	0.506745	3.1434297499133924e-74	True	43M11S
CGCTTAGATGCTTTCAGCGGTTATCCC	TTCCGAACGTAGCTAACCAGCGGTGCT	(RF_all_FTNT01000011.1/182511-180192_2127)	166.0	4126.0	0.0402326708676684																				1.50169e-12	0.238409	4126.0	46.0	4.33335	4.99782	4.96704	2.9052646980711006e-09
CGCTTAGATGCTTTCAGCGGTTATCCT	GTCCGAACGTAGCTACCCGGCAGTGCA	(RF_all_AP012978.1/2211394-2208649_2552)	26.0	2161.0	0.0120314669134659																				1.26172e-36	0.406747	2161.0	29.0	2.49421	1.42156	1.33272	6.111667775637783e-33
CGCTTAGATTCAAGATTTTGGAATTGG	GGTCGGAGCCGATTTGGGTCAGGACAC	(zostera_marina_Chr01_40492620)	2.0	544.0	0.0036764705882352																				2.11451e-14	0.506383	544.0	39.0	1.29289	0.523897	0.522059	4.5524657177295593e-11	True	54M
CGCTTAGGGGCCTTAGCCGGCGATCTG	GGCTGTTTCCCTCTAGACTATGAAGCT	(RF_all_CP012390.1/1889310-1892388_1039)	2.0	739.0	0.0027063599458728																				4.54615e-09	0.242157	739.0	17.0	1.29663	1.24763	0.68065	7.014678117859111e-06
CGCTTAGGGTTGAGGGTGATACAAATA	GGACGTGGGGATACCGGTTTCATTTTT	(zostera_marina_Chr06_1196559)	1.0	63.0	0.0158730158730158																				3.58011e-09	0.9375	63.0	8.0	1.30405	0.555556	0.555556	5.565644455431172e-06	True	54M
CGCTTATATCCTTGATCTGGTTAATTG	CGGTTCGCACCGCCTGTTCATCTTCAC	(zostera_marina_Chr02_39509348)	35.0	12873.0	0.0027188689505165																				3.70024e-221	0.306095	12873.0	48.0	1.57571	0.368601	0.353608	1.321109040915292e-216	True	54M
CGCTTATCCAATCCGCGATAACACATG	CGAAATTAGAAACGACGCCAGACGAAA	(zostera_marina_Chr06_12534868)	4.0	984.0	0.0040650406504065																				1.51518e-06	0.176136	984.0	41.0	1.43514	0.398374	0.392276	0.0019376437963077	True	54M
CGCTTATGTCAGAAAATGGTTGTCCGA	CGTCTCATACTGTGGAATTGAAGCCCT	(zostera_marina_Chr01_23223644)	1.0	639.0	0.001564945226917																				3.1581200000000003e-26	0.51687	639.0	23.0	1.23828	0.344288	0.344288	1.127914450542965e-22	True	54M
CGCTTCAAAGCCTCCCACCTATCCTAC	ACAAGCAGGTTCAAAATTCAGTGCAAA	(RF_all_CP014864.1/2355191-2352313_2060)	8.0	734.0	0.0108991825613079																				1.62353e-18	0.621009	734.0	23.0	2.3156	4.36376	3.90463	4.287185016099345e-15
CGCTTCAAGAACAATATCTTATCCCTC	TGAGGCGAAAACAACAGCACCCGGAGC	(zostera_marina_Chr02_38905152)	1.0	487.0	0.002053388090349																				8.04007e-12	0.401645	487.0	38.0	1.30603	0.441478	0.396304	1.4879050659819614e-08	True	54M
CGCTTCACACACACAGAGGCGCAGAAG	GCAGTCCAGTTATAATAAAAATGGAAA	(zostera_marina_Chr06_572564)	1.0	288.0	0.0034722222222222																				2.15794e-07	0.421193	288.0	28.0	1.00109	0.291667	0.291667	0.0002944286319358	True	54M
CGCTTCACGAAACCCCATTCCTGGTAT	ATGGGTTCACCAAAACTGGAAAGTGGA	(zostera_marina_Chr01_37928140)	1.0	561.0	0.0017825311942959																				5.54293e-23	0.520047	561.0	43.0	1.23648	0.449198	0.431373	1.761664841113703e-19	True	54M
CGCTTCACTCTCGTGGAGGCTGAATCG	GATTGGGATTCCATATTCGACGTGATT	(zostera_marina_Chr02_4915097)	4.0	4128.0	0.000968992248062																				1.2159299999999998e-162	0.526563	4128.0	48.0	1.19221	0.382267	0.362888	3.019490483554869e-158	True	54M
CGCTTCACTGCTTGGGAGTATGTCTTG	TGTTAGTACGTGAGAGTTGATTCCAAC	(zostera_marina_Chr01_34496500)	2.0	1268.0	0.001577287066246																				2.3897400000000002e-18	0.351919	1268.0	36.0	0.972862	0.293375	0.266562	6.262750360566487e-15	True	54M
CGCTTCAGATATCCTGGTAGAAAAGAA	GGATAATTCATATAAAAGAAATGAAAA	(zostera_marina_Chr03_31546156)	1.0	167.0	0.0059880239520958																				9.51825e-14	0.680448	167.0	20.0	1.11123	0.401198	0.389222	1.9755671774177527e-10	True	54M
CGCTTCAGGCGATATCGAACCTTCCAG	AACGTTCTATCGTGGGCGAACCCCAGT	(zostera_marina_Chr06_4047279)	1.0	251.0	0.0039840637450199																				3.88005e-06	0.469393	251.0	25.0	1.3992	0.462151	0.450199	0.0048048987076572	True	49M5S
CGCTTCAGTAAGCTCATCAACGTCGAT	AAGGCCATCGCTTCCCCCTGCCAGATA	(zostera_marina_Chr05_29548656)	6.0	2886.0	0.002079002079002																				2.9706699999999997e-79	0.404322	2886.0	48.0	1.27596	0.379071	0.370409	3.215519084222554e-75	True	54M
CGCTTCATATGATGGAAAATCCGGTAT	GTGCAAGTTCGGATTTTGAGCTTGAAA	(zostera_marina_Chr02_15985653)	1.0	1156.0	0.0008650519031141																				1.66574e-22	0.363636	1156.0	47.0	1.20239	1.04844	1.02422	5.195974482585964e-19	True	54M
CGCTTCATCTAGTGAATTTCTTCTCGT	GTCACTGCACACTTGGTTCCCTCCATT	(zostera_marina_Chr05_5724825)	7.0	7549.0	0.0009272751357795																				1.97501e-54	0.387863	7549.0	48.0	1.07458	0.263611	0.239105	1.4242242830696658e-50	True	54M
CGCTTCATGTTGATGCCGTATTTTCGA	ATCAACCCCATTCCGCCAGGACGTCCA	False	4.0	181.0	0.0220994475138121																				9.5689e-08	0.743569	181.0	7.0	1.69129	2.23757	2.05525	0.000134020284208
CGCTTCATTTGAGCAAGATGGATTGCG	ACATGAAGTGAGATCACAGGCATATCG	(zostera_marina_Chr01_8733534)	2.0	1117.0	0.0017905102954341																				1.63823e-18	0.261646	1117.0	46.0	1.17253	0.344673	0.342883	4.3252726970312495e-15	True	54M
CGCTTCCACGCAGATCGAATCAAGTGA	AACTGCACCGAAGAGTATTTGTAAATC	(zostera_marina_Chr03_26208433)	3.0	1071.0	0.0028011204481792																				6.44421e-08	0.236957	1071.0	48.0	1.06253	0.231559	0.228758	9.139392346398032e-05	True	54M
CGCTTCCACGCTTGATCTTTCGGTACA	AGAAGTAAGCGTATCCAGCAAGAGCAC	False	1.0	88.0	0.0113636363636363																				2.61729e-11	0.973684	88.0	7.0	1.43915	1.73864	1.71591	4.690343657251334e-08
CGCTTCCAGCATGGATTCTGACTTAGA	GGCGGTCAGTCATAATCATACGGATGG	(RF_all_LNFO01004003.1/1-379_76)	1.0	319.0	0.0031347962382445																				5.51372e-14	0.699301	319.0	16.0	2.05466	0.793103	0.793103	1.1597078578133482e-10
CGCTTCCAGTGTGCCTGTGACGACGAC	GGCGATGATGATGGCGTGATTTTGATG	(zostera_marina_Chr04_28057659)	2.0	1229.0	0.0016273393002441																				1.21572e-06	0.20707	1229.0	48.0	1.32061	1.82099	1.05207	0.0015658684874583	True	54M
CGCTTCCCCCACCACAATCCGACCCTG	ATCCTTCGCGGGAAAGCCCAGGGATCA	(zostera_marina_Chr05_26497165)	4.0	1316.0	0.0030395136778115																				4.81092e-64	0.538222	1316.0	43.0	1.40228	0.558511	0.544833	4.1200346211492196e-60	True	54M
CGCTTCCCTTTCAGCAATTTCAGGCAC	TCTTTAACTCTCTTTTCAAGTTCTTTG	(RF_all_FN649753.1/4329-997_364)	2.0	1558.0	0.0012836970474967																				1.11193e-12	0.228748	1558.0	16.0	0.573085	0.132863	0.115533	2.1683262816392032e-09
CGCTTCCGCAATACAACAACTTGAATC	ACAGATTCAAGTTCAATCATCTTCAAT	(zostera_marina_Chr03_24966524)	3.0	423.0	0.0070921985815602																				5.23105e-06	0.342848	423.0	22.0	1.58676	3.0591	1.4279	0.0064117903248048
CGCTTCCGCACACAGTCCGCATATCCA	ACGCCCGTTGAGACTCGCCTTGACTCT	(zostera_marina_Chr02_37080259)	2.0	1703.0	0.001174398120963																				1.28342e-45	0.811043	1703.0	34.0	0.907254	0.203758	0.19906	7.716888769731771e-42	True	54M
CGCTTCCGCCACCGCCGATAATCTCAT	ACACGTAGTACACCTGTCAATCATCTC	(zostera_marina_Chr03_24943513)	10.0	9352.0	0.0010692899914456																				4.05004e-24	0.12961	9352.0	48.0	0.609812	0.107036	0.0876818	1.3428239469315763e-20	True	54M
CGCTTCCTATCATTTTCCGACTCCGAC	TCCGATTCCGAAGATGTCTCAGTACTA	(zostera_marina_Chr04_4387183)	1.0	298.0	0.0033557046979865																				2.9082e-10	0.405593	298.0	27.0	1.02378	0.241611	0.241611	4.867916024860802e-07	True	1S53M
CGCTTCCTCAAACTCCTCGGTAATTAC	AGACATACTCCTCTTGGGCTCCTGTAG	(zostera_marina_Chr04_32058270)	2.0	820.0	0.0024390243902439																				1.62857e-06	0.23089	820.0	46.0	0.942747	0.246341	0.226829	0.0020775959026783	True	54M
CGCTTCCTCGAAACATGTTGGGTGCCG	TCGGGGTTGGGTTCTTACATCGTCAAA	(zostera_marina_Chr01_6215852)	7.0	2313.0	0.0030263726761781																				2.73415e-32	0.29501	2313.0	48.0	1.47753	0.492434	0.487678	1.1782720633593007e-28	True	54M
CGCTTCCTGCTTGGGCGACGAGCTAAA	ATTAGTAAAGGAAGAAGCCCCAAATCT	(zostera_marina_Chr01_42411756)	2.0	279.0	0.007168458781362																				2.92117e-25	0.816022	279.0	16.0	1.31373	0.508961	0.508961	1.0087213045170437e-21	True	54M
CGCTTCCTGGCAGACTCGGCGTTTCGA	GCTAATTTAGAGGCATTCTGCATTATC	(zostera_marina_Chr06_18853103)	7.0	3017.0	0.0023201856148491																				3.54976e-44	0.25154	3017.0	48.0	1.31593	0.793835	0.657607	2.0642282944217987e-40	True	54M
CGCTTCCTTCGAGCAAGTTTCACCGGA	ACGTCTCCTTGCATTACGATCTCGACA	(zostera_marina_Chr02_326218)	1.0	1512.0	0.0006613756613756																				2.86928e-45	0.506267	1512.0	39.0	1.1436	0.375661	0.347222	1.7119646029861004e-41	True	54M
CGCTTCGCTGTTCCAAGGATTAATCTT	GATTGCACCACTCAAAGAACGAGAACA	(zostera_marina_Chr06_9919089)	1.0	328.0	0.0030487804878048																				2.47606e-13	0.521205	328.0	30.0	1.20856	0.362805	0.35061	5.019693221142253e-10	True	54M
CGCTTCGTATTTAGCTTCTTCTGCTTT	CCGATACAAATTTGCCTGACGTTATTG	False	1.0	466.0	0.0021459227467811																				1.70336e-13	0.429553	466.0	31.0	1.08173	0.33691	0.33691	3.4852859211779967e-10	True	31M324N23M
CGCTTCTAGGTTCCAGAAAAGATTTCG	GCTTCATCCGCTCTCCGTGTGCCGTCT	(zostera_marina_Chr01_4018319)	3.0	1060.0	0.0028301886792452																				5.8631e-50	0.53447	1060.0	45.0	1.51614	0.534906	0.534906	3.876941927997596e-46	True	54M
CGCTTCTGATTCGCAGAAACGGAGGCA	GAGGCGGCAACCGGATCCGATCGGACG	False	6.0	10839.0	0.0005535566011624																				0.0	0.570697	10839.0	48.0	1.19027	0.401421	0.394963	0.0	True	43M110N11M
CGCTTCTGTAATGAGACACAGACAGCT	AGACACCACGCATTCACAATTTCAAAA	(zostera_marina_Chr01_5169013)	2.0	1570.0	0.0012738853503184																				1.32928e-43	0.522408	1570.0	48.0	1.26089	1.43057	1.42675	7.627642711331637e-40	True	54M
CGCTTCTGTTCCCAGTGCCGTGCATCT	TACCACCCCAATGTTACGAACGGAGGA	(zostera_marina_Chr01_41580868)	15.0	5635.0	0.0026619343389529																				5.7153600000000005e-55	0.246034	5635.0	48.0	1.30416	0.273647	0.252706	4.1626069535206343e-51	True	54M
CGCTTCTGTTCTCTTCCCGAGGGTAGA	AATCTCTCCACACTTCATCTAGGGTCT	(zostera_marina_Chr02_35710367)	2.0	1070.0	0.0018691588785046																				3.42467e-11	0.249753	1070.0	45.0	1.31018	0.390654	0.372897	6.090453534021537e-08	True	54M
CGCTTCTTCAGCTTGGTCTCTTCATCA	AAGGTGTCCCAGCCAAAGTCAATAGCT	False	1.0	106.0	0.0094339622641509																				1.6897e-06	0.647321	106.0	8.0	1.72697	2.39623	2.30189	0.0021527651718292
CGCTTCTTCTTCCACTTCGCCCTCATG	ATCTACAGTTATCTCAGAAGAAAACAG	False	7.0	3547.0	0.0019734987313222																				1.7396e-23	0.206642	3547.0	48.0	1.14097	0.286157	0.255427	5.633698413708559e-20	True	2S38M153N14M
CGCTTCTTCTTCCACTTCTTACGCATA	CCACCATTGGCATCAAGCGTTAAAGTG	False	40.0	1037.0	0.0385728061716489																				5.49175e-37	0.80914	1037.0	17.0	2.59677	6.3568	5.85342	2.685666889183456e-33
CGCTTCTTGAGCTTGGTCTCTTCATCA	AAGCTATCCCATCCAAAGTCAATGTAG	False	1.0	237.0	0.0042194092827004																				1.28871e-06	0.661458	237.0	9.0	1.00493	0.886076	0.886076	0.0016565045511826
CGCTTCTTTCTCCATCCGATGCGATAC	AACTTGATGCTGCTACTTGAATTACGA	(zostera_marina_Chr05_19665488)	2.0	845.0	0.0023668639053254																				4.69575e-07	0.238346	845.0	38.0	1.37485	0.701775	0.663905	0.000623992817392	True	54M
CGCTTCTTTGTTCTGCCATTGCTCTAT	GAGAATTGGACGGAGGTATACGTGCAT	(zostera_marina_Chr03_21425718)	3.0	905.0	0.0033149171270718																				2.3912e-12	0.287858	905.0	34.0	1.06467	0.264088	0.244199	4.570848014895689e-09	True	54M
CGCTTGAAGTTCACCTGATGTCGAACC	AAGCCAAGTCCATCAACTAAGGCTCGA	(zostera_marina_Chr01_12994802)	3.0	2458.0	0.001220504475183																				3.99394e-46	0.317365	2458.0	48.0	1.16791	0.366151	0.357201	2.4268997404133146e-42	True	4S50M
CGCTTGAATCCCAATCCATATCCTCCA	AAATATTGGGGAAGATGGATTGCAGCG	False	3.0	875.0	0.0034285714285714																				1.82081e-07	0.109879	875.0	15.0	0.68307	0.219429	0.148571	0.0002498364657925
CGCTTGAGCCCCGATAAATCTTCCGCG	AAGGCCGACTAGACCAGTGAGCTATTA	False	2.0	622.0	0.0032154340836012																				8.48895e-11	0.352861	622.0	18.0	1.09985	0.237942	0.21865	1.472041160230404e-07
CGCTTGAGCTTTCTTCTTCGACGAGTT	CTCGAGAATATCTATGGTGAGGTCCAA	(zostera_marina_Chr06_2429603)	1.0	467.0	0.0021413276231263																				3.21275e-17	0.528212	467.0	34.0	1.21542	0.513919	0.496788	7.981186876397351e-14	True	54M
CGCTTGATACACAATTGCTTCTTGGTC	TTACACTTTTTGCATTCCAGACGAAGA	False	2.0	301.0	0.0066445182724252																				2.69912e-13	0.966292	301.0	5.0	1.05407	0.66113	0.541528	5.459959217549073e-10
CGCTTGATCCTCTCCAAGCTATTATCC	ACACACCCCGATCTAGGGGATCCATCG	False	4.0	609.0	0.0065681444991789																				6.34523e-07	0.24233	609.0	35.0	2.13223	4.72414	4.58785	0.0008350080903441	True	13M70N41M
CGCTTGATCTTTCGGTACAAGAAGTAA	GCGTAACCGGCAAAAAGAACAGTTGTG	False	5.0	116.0	0.043103448275862																				1.39396e-10	0.926471	116.0	8.0	2.30981	3.57759	3.51724	2.3837746243950885e-07
CGCTTGCACCCTCCGTATTACCGCGGC	TGCTGGAACGGAGTTAGCCGGTGCTTC	(RF_all_CP002479.1/4074113-4072559_508) (mge_aclame_genes_all_0_gene:plasmid:146150_456)	9.0	4473.0	0.0020120724346076																				2.22292e-22	0.221898	4473.0	36.0	1.25846	0.335793	0.299799	6.901087430780337e-19	True	52M2S
CGCTTGCATCTTACGATTTGTACCTGT	CTCTTCTTTGATTCATTTCTTCGGCAT	(zostera_marina_Chr06_5345216)	1.0	353.0	0.0028328611898017																				6.33078e-07	0.398069	353.0	20.0	1.47702	0.614731	0.563739	0.0008331765998369	True	54M
CGCTTGCCTCATCTTTGCTCATCTTCT	TCGCAGTCTTAGTCTCTTCCATTTTCA	(zostera_marina_Chr05_5094294)	34.0	6390.0	0.0053208137715179																				4.10645e-162	0.428731	6390.0	48.0	1.6724	0.500626	0.490767	1.0149128038814685e-157	True	53M1S
CGCTTGCCTGAAGGAATAACCGAACTT	GTGGATCGGAAGAGCTCTCGTCCGAGC	False	1.0	966.0	0.0010351966873706																				4.16523e-41	0.582319	966.0	46.0	1.34308	0.585921	0.565217	2.2533645198334923e-37
CGCTTGCCTGAGGTAGAAAACCAGCAG	CTCTTCATCAGTTGGGTGAAACAGGAA	(zostera_marina_Chr01_31284428)	2.0	561.0	0.0035650623885918																				6.09199e-26	0.703081	561.0	29.0	1.29746	0.44385	0.44385	2.155643523876181e-22	True	54M
CGCTTGCGCCCTACGTATTACCGCGGC	TGCTGGCACGTAGTTAGACGGCGCTTC	(RF_all_CP002994.1/373987-375513_472)	1.0	152.0	0.006578947368421																				3.80185e-08	0.605296	152.0	8.0	1.61207	0.901316	0.638158	5.483401845894801e-05	True	52M2S
CGCTTGCTCCGGTCTCTTAAGCTTCCC	AACAACTCCTCTATCTCCATGCAGCTG	(zostera_marina_Chr06_25032662)	2.0	785.0	0.0025477707006369																				1.85541e-09	0.337256	785.0	44.0	1.12797	0.31465	0.309554	2.942151196496157e-06	True	54M
CGCTTGCTGTTGTTGTAGTTGAGACTG	TTGTTGTAGTTGAGCCTGTTGTTGTAG	(zostera_marina_Chr05_5764552)	2.0	1230.0	0.0016260162601626																				4.74791e-53	0.495534	1230.0	48.0	1.42141	0.995122	0.979675	3.336962162522614e-49	True	3S51M
CGCTTGGAAAGCTTGGTCTCTTCATCA	AACGAGTCCCATCCAAAGTCAATGAAC	False	6.0	1406.0	0.0042674253200568																				7.61826e-38	0.670507	1406.0	15.0	1.33036	0.275249	0.263869	3.806023477550707e-34
CGCTTGGACATCTTTACAGCTTCAATG	CTCTCGGTCACAGATACAATTTGGTTA	(zostera_marina_Chr02_36286642)	28.0	33526.0	0.0008351727017836																				9.45406e-187	0.194293	33526.0	48.0	0.780093	0.137625	0.127364	2.764731041894323e-182	True	54M
CGCTTGGACCTTGTTATTGCAACCTAA	AAGGTACCCCTTCTACCGAAGTTACAG	(RF_all_FP102296.1/54933-51979_1744)	2.0	547.0	0.0036563071297989																				4.7469e-12	0.632594	547.0	12.0	0.936744	0.261426	0.193784	8.911122873744012e-09
CGCTTGGACTGCACCTGCGAGCGCAAT	TGAGTGCGATACCGACGGACTGATAGA	(zostera_marina_Chr06_20251239)	1.0	685.0	0.0014598540145985																				8.84422e-13	0.325154	685.0	44.0	0.992082	0.249635	0.249635	1.7346261477916747e-09	True	54M
CGCTTGGACTGGGCCTCGTCACCGACG	TACGAGTCCTTCTGGGCCATGCCGACC	False	7.0	251.0	0.0278884462151394																				1.27498e-13	0.790489	251.0	8.0	2.13269	1.04382	1.04382	2.6269744748612584e-10
CGCTTGGACTGGGCCTCGTCGCCGACG	TAGGCATCCTTCTGGTCCATGCCGACC	False	3.0	160.0	0.01875																				1.7954e-06	0.602302	160.0	13.0	2.32825	1.9	1.9	0.0022823625855041	True	54M
CGCTTGGAGAGCTTGGTCTCTTCATCA	AAAGAGTCCCAACCAAAGTCGATGAAT	False	8.0	392.0	0.0204081632653061																				8.55892e-17	0.716838	392.0	14.0	2.16738	1.61224	1.46429	2.0843047270054377e-13
CGCTTGGCCAATTCCGTCTCGGCAGCT	TCCAATGACTTATTCAAAGTGCTGATT	(zostera_marina_Chr06_24978545)	3.0	1640.0	0.0018292682926829																				8.30057e-65	0.502801	1640.0	48.0	1.41516	0.545732	0.518902	7.201087823165541e-61	True	54M
CGCTTGGCGATTGCCATACCTATTCTG	CCAAAACCCAAAATGCCAACTCTTTTA	(zostera_marina_Chr05_26265051)	4.0	3078.0	0.0012995451591942																				1.74523e-06	0.147074	3078.0	48.0	1.16429	0.508122	0.499675	0.0022209236022631	True	54M
CGCTTGTAAAAGAACTCATCAACCCAC	CCATAGCCGCCCCTTGTCCAGCTCACA	(zostera_marina_Chr02_32826419)	2.0	1199.0	0.0016680567139282																				2.0015e-29	0.332023	1199.0	48.0	1.11268	0.30859	0.295246	7.92467432749328e-26	True	54M
CGCTTGTACCATCTCAATCGAAGCCAA	TTCATGATGATAGGCGGAATGATAAGG	False	4.0	4188.0	0.0009551098376313	-	NdhL	PF10716.12	0.00074	23.4	2.9	0.00074	23.4	2.9	1.0	1.0	0.0	0.0	1.0	1.0	1.0	1.0	-	-2.0	2.44405e-40	0.255962	4188.0	48.0	1.35999	1.5086	1.13945	1.29881071641208e-36	True	42M12S
CGCTTGTACTTTGAGGTAAACGCAGCA	CCAGTAGCAACAGGAAACCCCTCTCCG	(zostera_marina_Chr02_32901765)	2.0	1504.0	0.0013297872340425																				2.87007e-67	0.543003	1504.0	48.0	1.29968	0.47141	0.470745	2.5915812895684856e-63	True	54M
CGCTTGTAGACGACGACGTCGAGGAGG	AGGTATTAGATCGGAAGAGCACAGTCT	False	1.0	358.0	0.0027932960893854																				9.89505e-20	0.495544	358.0	28.0	1.22952	0.497207	0.477654	2.7563695771787636e-16	True	35M19S
CGCTTGTCCTAGGGAGAACATGTGGCC	GCATAAATAGCATGTGTGCGTCTTTGC	(zostera_marina_Chr02_37692049)	2.0	1958.0	0.0010214504596527																				4.04165e-09	0.230018	1958.0	44.0	0.916995	0.245659	0.226251	6.259992934723518e-06	True	54M
CGCTTGTCGTCCATGCTGAGTGTACCA	CTGGGCTGAGCCATAAATATGAAAAAC	False	1.0	184.0	0.0054347826086956																				2.26882e-09	0.58967	184.0	19.0	1.27029	0.673913	0.619565	3.575769849412234e-06	True	38M69N16M
CGCTTGTGCGGACCCCCGTCAATTCCT	TTGAGTTTCACCCTTGCGGGCGTACTC	(RF_all_LNFR01000025.1/7458-8980_878)	17.0	1049.0	0.0162059103908484																				4.71672e-10	0.318798	1049.0	30.0	2.19619	1.68446	1.65396	7.783643138171711e-07	True	54M
CGCTTGTGCGGGCCCCCGTCAATTACT	TTGAGTTTCATTCTTGCGAACGTACTA	(Zostera_marina_mitochondrion_NC_035345.1_54893) (RF_all_JQBL01000077.1/2082-554_879) (zostera_marina_scaffold_70_136596) (octopus_trinity_TRINITY_DN56421_c2_g1_i16.p1_251) (Zostera_marina_chloroplast_NC_036014.1_98246) (TAIR10_Pt_101848) (mge_aclame_genes_all_0_gene:plasmid:141405_871)	23.0	1787.0	0.012870733072188																				1.20976e-06	0.181309	1787.0	39.0	2.4377	0.852266	0.832121	0.0015584741469083	True	53M1S
CGCTTGTGCGGGCCCCCGTCAATTCAT	TTGAGTTTTAAACTTGCGTCCGTACTC	(RF_all_CM000135.2/11068335-11067103_577) (octopus_trinity_TRINITY_DN56421_c2_g1_i16.p1_251) (mge_aclame_genes_all_0_gene:plasmid:117070_823)	151.0	2974.0	0.050773369199731																				2.83475e-24	0.42346	2974.0	45.0	2.90214	2.06355	1.91762	9.450110289981783e-21	True	54M
CGCTTGTGCGGGCCCCCGTCAATTCCT	TTGAGTTTTAGCCTTGCGGCCGTACTC	(Zostera_marina_mitochondrion_NC_035345.1_72877) (RF_all_JPDT01000165.1/19440-21002_904) (zostera_marina_scaffold_1969_2930) (octopus_trinity_TRINITY_DN56421_c2_g1_i16.p1_251) (Zostera_marina_chloroplast_NC_036014.1_98246) (TAIR10_Pt_101848) (mge_aclame_genes_all_0_gene:plasmid:131371_823)	1500.0	566242.0	0.0026490440483044																				0.0	0.136381	566242.0	48.0	1.22196	0.800771	0.7746	0.0	True	54M
CGCTTGTGCGGGCCCCCGTCAATTTCT	TTGAGTTTCGGTCTTGCGACTGTACTC	(Zostera_marina_mitochondrion_NC_035345.1_72877) (RF_all_MNUP01000012.1/4921-3371_905) (zostera_marina_scaffold_52_61380) (octopus_trinity_TRINITY_DN56421_c2_g1_i16.p1_251) (Zostera_marina_chloroplast_NC_036014.1_98246) (TAIR10_Pt_101848) (mge_aclame_genes_all_0_gene:plasmid:141405_871)	9.0	916.0	0.009825327510917																				1.93957e-14	0.378345	916.0	21.0	1.6432	0.949782	0.949782	4.1843011862299503e-11	True	54M
CGCTTGTGCGGGCCCCGTCAATTCCTT	TGAGTTTTACCGTTGCCGGCGTACTCC	(RF_all_AQQV01000009.1/5183-3643_886)	3.0	695.0	0.0043165467625899																				7.18136e-06	0.363022	695.0	31.0	1.33787	0.861871	0.838849	0.0087062090983147	True	54M
CGCTTGTGCGGGTCCCCGTCAATTCCT	TTGAGTTTCATTCTTGCGAACGTACTC	(Zostera_marina_mitochondrion_NC_035345.1_54893) (RF_all_FP929061.1/44189-45721_879) (zostera_marina_scaffold_70_23245) (Zostera_marina_chloroplast_NC_036014.1_128840) (TAIR10_Pt_136748) (mge_aclame_genes_all_0_gene:plasmid:139562_884)	70.0	7535.0	0.0092899800928998																				2.70093e-24	0.218483	7535.0	48.0	2.43811	2.11108	2.0787	9.009988434074658e-21	True	54M
CGCTTGTGCTCTCCAAGTGTTTTAAAA	CCGAATCTCCATATTCTTGAAATGATC	(zostera_marina_Chr01_12140789)	4.0	3117.0	0.0012832852101379																				1.12219e-158	0.49832	3117.0	48.0	1.35551	0.551171	0.539621	2.7083061811035203e-154	True	54M
CGCTTGTGGGTGCCCAGCCTCCGCTTG	GCGAACTTGTAGATACGCTTTTCGGCC	False	36.0	423.0	0.0851063829787234	-	Ribosomal_L36e	PF01158.21	0.0079	20.3	0.6	0.0079	20.3	0.6	1.0	1.0	0.0	0.0	1.0	1.0	1.0	1.0	-	-2.0	4.77921e-14	0.637358	423.0	14.0	2.84696	1.56974	1.55319	1.0088464809160272e-10
CGCTTGTTAACAAGAAAAGAAAACTCT	TGTCGGAGATCCCGCCGCCGTCTCCGG	False	1.0	64.0	0.015625																				2.67278e-09	1.0	64.0	3.0	1.39503	2.03125	2.03125	4.192144704578603e-06
CGCTTGTTCATCCTTTCGAGACGAAGC	TTGCCATAGGCAGAGCACTTCTTCATC	(zostera_marina_Chr05_5013249)	9.0	6974.0	0.0012905075996558																				1.65666e-21	0.120403	6974.0	48.0	1.40748	0.55162	0.536995	4.969735122516325e-18	True	54M
CGCTTGTTCATCTTGGCAAGTTGTCTC	TGCAGTCGCTTGAAGATCATCTTAACA	(zostera_marina_Chr03_5178404)	4.0	900.0	0.0044444444444444																				7.483289999999999e-37	0.497328	900.0	47.0	1.7069	0.592222	0.577778	3.647200393983131e-33	True	54M
CGCTTGTTCTTCTGAGATTCCGTTGTT	TTACGCGATTATTATCTTTATCAGATT	(zostera_marina_Chr03_38704441)	4.0	457.0	0.0087527352297593																				1.11649e-10	0.466513	457.0	41.0	1.64292	0.507659	0.472648	1.9216212273178505e-07	True	54M
CGCTTGTTGAGTGTGAGACGTATCGTT	TTCGTGGTCATTCTCTTGCTGATCCTG	(zostera_marina_Chr02_32901403)	1.0	358.0	0.0027932960893854																				1.72738e-11	0.606522	358.0	32.0	1.13834	0.382682	0.382682	3.131523010177227e-08	True	54M
CGCTTGTTTCTGCCCTTACAGGAGCAT	CAAAGGTTGGGAATTTACCTTTAGGAC	(zostera_marina_Chr03_31493972)	1.0	875.0	0.0011428571428571																				1.5798800000000001e-18	0.336115	875.0	47.0	1.2218	0.448	0.445714	4.174315635397849e-15	True	54M
CGCTTTACGCCCAATAATTCCGGATAA	CGCTTGCATCCCCCGTATTACCGCGGC	(RF_all_AJTX02000008.1/92828-94315_468) (mge_aclame_genes_all_0_gene:plasmid:141405_506)	10.0	653.0	0.0153139356814701																				1.92078e-12	0.462372	653.0	24.0	2.41802	2.56662	2.49923	3.692830545553346e-09	True	54M
CGCTTTACGCCCAGTAATTCCGATTAA	CGCTTGCACCCTCTGTATTACCGCGGC	(RF_all_LKBM01002543.1/4907-3413_476) (mge_aclame_genes_all_0_gene:plasmid:139562_521)	353.0	8740.0	0.0403890160183066																				2.49999e-41	0.22843	8740.0	48.0	3.14381	1.39371	1.34497	1.359757505544848e-37	True	54M
CGCTTTACGCCCAGTGATTCCGGATAA	CACTTGCATCCTCCGTATTACCGAGGC	(RF_all_EF067920.1/115753-114272_472)	3.0	1002.0	0.0029940119760479																				8.451940000000001e-40	0.705984	1002.0	21.0	2.06273	1.03094	1.01996	4.432316558969789e-36	True	54M
CGCTTTATGGCTACATATTTACCATCG	GCTAAAATTACCTTGTATACATGGCCA	(zostera_marina_Chr02_35081683)	2.0	1985.0	0.0010075566750629																				7.21159e-57	0.443387	1985.0	48.0	1.1765	0.511839	0.478589	5.445279097592132e-53	True	54M
CGCTTTATTGCTTGCATTTTGAGCAAC	TTATTTAGGAATTATAAATAGGATTGC	(zostera_marina_Chr01_33707929)	1.0	722.0	0.0013850415512465																				1.21915e-17	0.470392	722.0	26.0	1.13878	0.921053	0.901662	3.091146352035525e-14	True	1S53M
CGCTTTCATCGTACTTTTGCTTCTTCT	TCTTCTTGTTCTTCATCCTATTGCTGC	(zostera_marina_Chr03_33225650)	1.0	173.0	0.0057803468208092																				1.23401e-06	0.430388	173.0	21.0	1.65743	3.97688	2.7052	0.0015886050731504	True	54M
CGCTTTCCACCGCCACCACCTTGTTTA	GGACCTTTGCCTCCCTATGGCATATCA	(zostera_marina_Chr06_24865120)	3.0	1409.0	0.0021291696238466																				3.7548500000000004e-65	0.559297	1409.0	48.0	1.35782	0.555004	0.534422	3.2746273950741824e-61	True	54M
CGCTTTCGATGTGTCGAACTTATAGAC	CGGCGGATTGGTCGGAGGGGAGCTTTT	(zostera_marina_Chr03_1571087)	2.0	330.0	0.006060606060606																				2.31664e-10	0.409191	330.0	28.0	1.80969	0.833333	0.833333	3.904140997857397e-07	True	3S51M
CGCTTTCGCACCTCAGCGTCAGTATCA	ATCCCGGTGGCCGCCTTCGCCACTGAT	(RF_all_CP001197.1/1109722-1108175_723)	1.0	104.0	0.0096153846153846																				3.04012e-13	0.940299	104.0	4.0	2.05709	2.94231	2.94231	6.13165077529489e-10
CGCTTTCGCCTCCTTTGTCTCCGCATC	AGCTGCGTCAAGCTCAGCTTTGATGGC	(zostera_marina_Chr03_36175445)	2.0	865.0	0.0023121387283236																				2.78178e-37	0.492929	865.0	46.0	1.38261	0.452023	0.446243	1.370501395153926e-33	True	54M
CGCTTTCGTGCATGAGCGTCAGTGCAG	GCCCAGGGGATTGACTTCGCCATCGGT	(RF_all_CP002657.1/4372100-4370572_710)	1.0	132.0	0.0075757575757575																				1.83864e-12	0.785049	132.0	5.0	1.69107	0.734848	0.636364	3.53865015169493e-09
CGCTTTCTTCTTCGCTTCTTCTTCTTC	CCTCTTCTTCTTCTTTTCTTCTTGCCT	(zostera_marina_Chr05_10911077)	16.0	2978.0	0.0053727333781061																				1.13099e-61	0.341913	2978.0	48.0	2.41268	4.72599	3.32471	9.309859516420052e-58	True	54M
CGCTTTCTTTAAAGGATGGCTGCTTCT	AAGCCAACCTCCTAGCTGTCTATGCCT	(RF_all_CP015110.1/1562439-1565333_1033)	160.0	4309.0	0.037131585054537																				6.15695e-17	0.217546	4309.0	46.0	3.09688	2.75748	2.72453	1.5092891662344668e-13
CGCTTTCTTTAAATGATGGCTGCTTCT	AAGCCAACATCCTGGCTGTCTGAGCCT	(RF_all_CP000020.2/2371889-2368999_1027)	99.0	3996.0	0.0247747747747747																				8.83316e-12	0.274386	3996.0	47.0	2.2402	2.02152	1.97322	1.6306867035839068e-08
CGCTTTGAAAATCCAGTGGCATCGAGG	ACTACTCTGGCCTCCACGGTTACCCCA	(zostera_marina_Chr01_2520405)	3.0	1211.0	0.0024772914946325																				2.02722e-30	0.32089	1211.0	48.0	1.33936	0.426094	0.398844	8.272779254410073e-27	True	54M
CGCTTTGAATTTTAACCTGTCTGAAAC	TACACATCGTCTGGGATTAAATGACTT	False	3.0	371.0	0.0080862533692722																				2.91032e-06	0.342953	371.0	34.0	1.66709	0.716981	0.716981	0.0036397793756596
CGCTTTGATGTCTCGGTGGATTATCGC	CGGTTGAACTCCATGATGTAAGTACGC	(zostera_marina_Chr01_25492121)	1.0	1168.0	0.0008561643835616																				2.72982e-45	0.485663	1168.0	47.0	1.29004	0.488014	0.46661	1.6293518395964023e-41	True	54M
CGCTTTGCAAGGATCAACAACTCCCAA	CCAGGGCGAATGAAGGTCGATTTAGCA	False	1.0	485.0	0.002061855670103																				9.37965e-13	0.38023	485.0	41.0	1.4222	1.46186	1.38969	1.8368775564261807e-09	True	26M77N28M
CGCTTTGCATCACCATCGTCTTCTTCC	TTGCAAACGCTGAGTATACGCTTTAGA	(zostera_marina_Chr03_32002264)	3.0	2611.0	0.0011489850631941																				2.30493e-83	0.413743	2611.0	48.0	1.12702	0.342398	0.341249	2.6435513292780915e-79	True	54M
CGCTTTGCTCTAGTTTCGAAATATCGA	AAGATTGTTCTTCGAATAGATTTGTGA	(zostera_marina_Chr05_1931496)	1.0	185.0	0.0054054054054054																				1.17519e-11	0.630409	185.0	20.0	1.1351	0.362162	0.362162	2.1524985568687112e-08	True	54M
CGCTTTGGCCATTCTATGAGATGCCTG	TTTTCTCCTGCAAATTTAAATTAATTG	(zostera_marina_Chr04_29979616)	3.0	1493.0	0.0020093770931011																				2.22111e-11	0.243957	1493.0	47.0	1.02248	0.38848	0.32217	3.9995125268247663e-08	True	54M
CGCTTTGGGGTTTACCTGATGCAAATC	AAATATTAACTGTGCAAGGTCCTCAAT	False	2.0	1764.0	0.0011337868480725	-	Glu_synthase	PF01645.20	0.59	13.2	0.0	0.59	13.2	0.0	1.0	1.0	0.0	0.0	1.0	1.0	1.0	0.0	-	-1.0	6.22802e-58	0.401721	1764.0	47.0	1.22033	0.481293	0.452948	4.7985738611839203e-54	True	15M121N39M
CGCTTTTACATTAACCTTATTGGGCAT	TAATAATAGACTGTCACCCTCACAGGT	False	2.0	1453.0	0.0013764624913971																				2.35964e-39	0.383769	1453.0	47.0	1.30583	0.487268	0.483138	1.2243626795362518e-35	True	2S37M90N15M
CGCTTTTAGATTTTGATATGCGTCGCA	GCTTCAAATAACCAAACACCCAAGCAC	(zostera_marina_Chr04_27665044)	5.0	3837.0	0.0013031013812874																				7.06888e-18	0.181198	3837.0	48.0	0.844168	0.168621	0.157415	1.812790396687256e-14	True	54M
CGCTTTTGATGTGTGTTTGGGGAAGAA	CAGTATAGTAGGGAAGCTCCCCAGTTG	(zostera_marina_Chr03_31232886)	18.0	18464.0	0.000974870017331																				2.54125e-139	0.20392	18464.0	48.0	0.819405	0.159608	0.142764	5.283284085485887e-135	True	54M
CGCTTTTGGAAAATGCAAGCTTTCCTT	CGGAAGAACATCGTCTGTTGAATGAAG	(zostera_marina_Chr03_4591616)	1.0	198.0	0.005050505050505																				4.03185e-12	0.545835	198.0	21.0	1.07297	0.383838	0.383838	7.600292670926756e-09	True	54M
CGCTTTTGGTCCAGTGTTCATACGGTA	TGGCTAACGCCAACATGAAAGCCATCA	(zostera_marina_Chr06_28336045)	22.0	33510.0	0.0006565204416592																				7.79855e-53	0.120933	33510.0	48.0	0.552509	0.0907789	0.0717995	5.458381145744088e-49	True	54M
CGCTTTTTACATCTCGATGGACTATTG	CTGGCTTGCAGCCTCGATGCTTATACT	(zostera_marina_Chr05_7438286)	2.0	1651.0	0.0012113870381586																				1.76176e-08	0.17829	1651.0	48.0	1.40561	0.498486	0.491217	2.605316672836064e-05	True	54M
CGGAAAAACAAGCAACGTAATGGAGTA	ACGGCCGAGTTGAGGAGGAAGGCAGAT	(zostera_marina_Chr04_29047775)	2.0	1275.0	0.0015686274509803																				2.21778e-35	0.457128	1275.0	48.0	1.22879	0.679216	0.658824	1.0402286933106587e-31	True	54M
CGGAAAAAGAAGATATGAGCGAACTGA	GACTAGATGATGGTGGAGGAAGGTCAC	(zostera_marina_Chr02_38121341)	3.0	3207.0	0.000935453695042																				1.1933e-39	0.476284	3207.0	39.0	1.06539	0.494231	0.481447	6.2344306953928e-36	True	54M
CGGAAAAATACTCTTCAGCATCCTTTG	TAGTCAAATGCGCCGATTCCAGCTTTT	(zostera_marina_Chr06_6877703)	1.0	553.0	0.0018083182640144																				6.35527e-11	0.284097	553.0	38.0	0.930712	0.249548	0.21519	1.1112985762977305e-07	True	54M
CGGAAAACCGACTCCCCGAGGAATTCC	TGGAGTGATGTCCTTCGTAAGATGGGT	(zostera_marina_Chr04_5524501)	2.0	1307.0	0.0015302218821729																				8.143489999999998e-39	0.444287	1307.0	45.0	1.18371	0.392502	0.367253	4.1672063112449616e-35	True	54M
CGGAAAACCGCCTTTATATCACCTTCC	CCGATGTAATGAATTGAGTTGCCAGGA	False	2.0	384.0	0.0052083333333333																				9.61254e-28	0.904842	384.0	12.0	1.25381	0.804688	0.697917	3.610755344801331e-24
CGGAAAACGGAGAAAAATTCGGATCAG	TGTGATTATTCGGAGCTGCTCTCCGTC	(zostera_marina_Chr06_24630156)	1.0	1170.0	0.0008547008547008																				2.5118900000000004e-18	0.305386	1170.0	48.0	0.961952	0.299145	0.264957	6.5766540941536265e-15	True	26M1D28M
CGGAAAAGAGTGAAGTGTCGCCGGAAA	AACAAGCAACGTAATGGAGTAATGACC	(zostera_marina_Chr04_29047796)	2.0	1624.0	0.001231527093596																				1.99753e-50	0.524903	1624.0	48.0	1.23373	0.373153	0.361453	1.332591919933965e-46	True	54M
CGGAAAAGAGTGCATAATGATAGAGGT	TGGGATTTTCAAGCTTCTTATGATTGG	(zostera_marina_Chr05_23199408)	1.0	587.0	0.0017035775127768																				3.35868e-09	0.311323	587.0	40.0	0.882296	0.274276	0.272572	5.231638698992654e-06	True	54M
CGGAAAAGGAAACAGACAAAACTCATA	AATGGAATGTCTAAGTACGGGGCGCGG	(zostera_marina_Chr01_24188353)	4.0	5779.0	0.0006921612735767																				3.2132299999999997e-183	0.445201	5779.0	42.0	1.18557	0.34833	0.329123	9.197990816728212e-179	True	54M
CGGAAAAGGAGATGGATTTTGCGAAAA	GAAGAGTGGAAGAATAAGAATAAGAAG	(zostera_marina_Chr02_39782890)	3.0	881.0	0.003405221339387																				2.67576e-24	0.411484	881.0	43.0	1.51444	0.511918	0.500568	8.927623081579153e-21	True	54M
CGGAAAATCTGAGCTCGCCAATTGATC	TCCTACTGTAGGTTTGTATTTAAGTTT	(zostera_marina_Chr01_25897763)	2.0	1421.0	0.0014074595355383																				7.29369e-46	0.434987	1421.0	48.0	1.25295	0.976777	0.976777	4.407671279636052e-42	True	54M
CGGAAAATTAGGTGGCTGTGGTGGTCT	TCGTGGAAAAGTATTTGAATTTGCAAG	(zostera_marina_Chr03_31082755)	1.0	286.0	0.0034965034965034																				1.44339e-10	0.456218	286.0	23.0	1.01717	0.346154	0.346154	2.465878039016873e-07	True	2S52M
CGGAAAATTTTGGAAAAATTAAGATGA	AACGTATAAAATGAGCATCTCGCGGTA	(zostera_marina_Chr01_39218711)	1.0	333.0	0.003003003003003																				1.3735e-07	0.339189	333.0	20.0	0.76136	0.174174	0.174174	0.0001901577932743	True	54M
CGGAAACAAATTATAACCGAAAACCCT	AATTTCTGGAAAATGCATCTAAGTTCA	(zostera_marina_Chr06_1256510)	3.0	2353.0	0.0012749681257968																				5.01196e-26	0.292015	2353.0	48.0	1.00009	0.248194	0.234594	1.7782053577899248e-22	True	54M
CGGAAACAAGACGGAGAAGTGTTAGTT	TAGATGCTTCGGATATCATGGAAGGAG	(zostera_marina_Chr05_25336030)	1.0	180.0	0.0055555555555555																				4.26644e-08	0.593506	180.0	19.0	1.59258	0.527778	0.483333	6.131549339310833e-05	True	54M
CGGAAACACCCACAGTCATTGGAATCG	CCGTCAGCTCCGGCGGTGATGATCTCT	(zostera_marina_Chr03_8140945)	2.0	772.0	0.0025906735751295																				5.93573e-17	0.344409	772.0	42.0	1.25679	0.360104	0.345855	1.4560730801398268e-13	True	54M
CGGAAACATCAATGGTGGGAACACGGA	AAGCCATACCGGTGAGCTTTCAAACAA	False	1.0	60.0	0.0166666666666666	-	Gp_dh_C	PF02800.23	0.019	18.5	0.0	0.019	18.5	0.0	1.0	1.0	0.0	0.0	1.0	1.0	1.0	0.0	-	-3.0	6.35944e-08	0.964286	60.0	5.0	1.66958	2.95	2.93333	9.022505397950156e-05
CGGAAACATCTGATTCCTCCGTAGTGG	CAGTGGCAGCGGCAGCGGCCGCGGCGG	(zostera_marina_Chr03_4027842)	5.0	5351.0	0.0009344047841524																				6.140589999999999e-156	0.39526	5351.0	48.0	1.88864	0.669034	0.66268	1.4557505116229972e-151	True	54M
CGGAAACATGATGTAAGGACTGACCTC	GAGATCCAGAGCGACGTCGAAAGCATC	(zostera_marina_Chr05_2763909)	2.0	2058.0	0.0009718172983479																				9.95648e-37	0.381811	2058.0	47.0	1.19416	0.366861	0.344023	4.8349311321795585e-33	True	54M
CGGAAACCATAAATTATACCTTGGGAA	AATTGAAAACATCAAGCTCCATATTTC	(zostera_marina_Chr03_1235281)	1.0	1003.0	0.0009970089730807																				1.06728e-24	0.424011	1003.0	47.0	1.04257	4.47657	0.549352	3.6132293244046834e-21	True	54M
CGGAAACCTCGTCGCCTACATCTACCG	TCTTCTTTTACATCTCCTCCCGACTTG	(zostera_marina_Chr01_3869406)	21.0	1865.0	0.0112600536193029																				2.58109e-12	0.227095	1865.0	43.0	4.9312	2.41609	2.31528	4.924010784079251e-09	True	54M
CGGAAACCTTGGAAATACACAACAACA	AGGAAGCCAAACACCGTGGCGAGCAAA	(zostera_marina_Chr01_35742375)	6.0	3487.0	0.0017206767995411																				4.59819e-13	0.167442	3487.0	48.0	0.764292	0.138228	0.125036	9.178727839533311e-10	True	54M
CGGAAACCTTGTTACGACTTCACCTTC	CTCTAAATGATGAGGTTTGGATAATTT	(RF_all_KK037248.1/349970-351766_1718)	25.0	548.0	0.0456204379562043																				2.31709e-13	0.564159	548.0	14.0	2.3268	1.52372	1.47628	4.705218250476508e-10
CGGAAACGACGATGCCCAACAGTTCCA	GTGCCGTGTAACAGAAAACGAAATCTG	(zostera_marina_Chr04_7317835)	1.0	359.0	0.0027855153203342																				3.10283e-16	0.566626	359.0	36.0	1.24791	0.551532	0.526462	7.351695088724064e-13	True	54M
CGGAAACTAAGACATTCCAGAACTTCT	TTTTCTTCTTCTACTACTTGTTTATAA	(zostera_marina_Chr06_19770619)	1.0	354.0	0.0028248587570621																				7.00718e-16	0.729155	354.0	21.0	1.10494	1.13559	1.09605	1.630946477744398e-12	True	2S52M
CGGAAACTACCGTTACAGGCTTGGAAG	CCGTGGACACCACAGTAGAAGATAAAG	(zostera_marina_Chr06_6748798)	5.0	5324.0	0.0009391435011269																				2.6849e-184	0.467447	5324.0	48.0	1.26073	0.467881	0.444027	7.729747973762068e-180	True	54M
CGGAAACTCCGGTAAGCGCAAGTTCGG	ATTTTGAGCGAGCATTCCGGAGTTGTA	(zostera_marina_Chr01_19376063)	2.0	485.0	0.0041237113402061																				1.77363e-07	0.347622	485.0	30.0	1.3578	0.490722	0.453608	0.0002435395405869	True	54M
CGGAAACTGAATCGCCTCATTGAAGAA	CCCAAGCTGTCGCTCTGGGAAATTTGA	(zostera_marina_Chr01_2304616)	3.0	3853.0	0.0007786140669608																				5.56779e-146	0.475965	3853.0	48.0	1.33037	0.536984	0.526603	1.2250695333788112e-141	True	53M1S
CGGAAACTTAACCATGTCATCATCAGG	ACACGCATCGGTCGCGACGCCTCCGCT	(zostera_marina_Chr01_1819586)	2.0	271.0	0.007380073800738																				3.83392e-07	0.473348	271.0	26.0	1.34559	0.346863	0.346863	0.0005129873846235	True	54M
CGGAAACTTATTCCTGTCGATGCATGG	ACCCTCCACATCCACCTCCGTTGACTC	(zostera_marina_Chr01_3913534)	6.0	4000.0	0.0015																				1.10231e-125	0.564403	4000.0	48.0	1.28924	0.3945	0.363	2.0356240732905022e-121	True	54M
CGGAAACTTTCCCGTAGAATCTATATT	TGGTAGCTTCAAAAATCGTGCAATGTG	(zostera_marina_Chr04_11575934)	1.0	265.0	0.0037735849056603																				3.84823e-11	0.541256	265.0	28.0	1.15994	0.516981	0.516981	6.820970843977663e-08	True	54M
CGGAAAGAAGTTAAGTTTACTTTCGGG	TGAGTCGTTGTCATACTATTCTTGTCA	(zostera_marina_Chr03_38858047)	1.0	353.0	0.0028328611898017																				1.45034e-09	0.446283	353.0	16.0	0.97122	0.373938	0.354108	2.316144159065058e-06	True	54M
CGGAAAGACGGACAATGGCATCCGCTG	CGTGGTCGGGCTCATCCACAATATCGG	(zostera_marina_Chr01_41653659)	1.0	238.0	0.0042016806722689																				1.52825e-13	0.573413	238.0	27.0	1.30582	0.579832	0.55042	3.135123194342267e-10	True	54M
CGGAAAGATCGCCTTCTGAAATTACTG	AAAATTCTAGGGTTTACGGGTGGAAAT	(zostera_marina_Chr04_31923804)	1.0	253.0	0.0039525691699604																				3.57154e-07	0.435335	253.0	29.0	0.880822	0.221344	0.221344	0.0004791176806954	True	1S53M
CGGAAAGCAAAATATTTAGTTTCCGGG	GACGAAGTTGGTGGCGTAATTCCATGG	(zostera_marina_Chr04_28019324)	4.0	4333.0	0.0009231479344564																				3.55404e-28	0.231108	4333.0	48.0	0.81719	0.168936	0.153243	1.353089850614271e-24	True	2S51M1S
CGGAAAGCTGACCAACGATGAGTTGCA	CGAGGTTTTCTTCGAATGGAACAAGAG	(zostera_marina_Chr05_29830476)	1.0	56.0	0.0178571428571428																				4.33422e-07	0.96	56.0	7.0	1.40298	0.517857	0.517857	0.0005775009152919	True	52M2S
CGGAAAGGAATCAGCAGCAGACAGAAA	GCTCCTCCTCTGTCACTGCCGGTTGTG	(zostera_marina_Chr04_32458185)	1.0	395.0	0.0025316455696202																				1.73323e-08	0.343501	395.0	37.0	1.16208	0.425316	0.425316	2.564628915806856e-05	True	54M
CGGAAAGGTCAAGGGACCGGGACCGAC	TGACGTAGAGGGGACCCGAATTACTAA	(zostera_marina_Chr02_39047304)	2.0	1043.0	0.0019175455417066																				3.82993e-15	0.317778	1043.0	43.0	1.25235	0.285714	0.285714	8.578333666618209e-12	True	54M
CGGAAAGGTCGTACACAGCGTCAGAAT	AAAGATAGTCGAACATAGTCCACTCTT	(zostera_marina_scaffold_189_71059)	6.0	2273.0	0.0026396832380114																				2.73381e-60	0.446991	2273.0	48.0	1.54911	0.491421	0.485262	2.200129148943179e-56	True	54M
CGGAAATCCTTCCACACCAACACATGC	CCCTTTATATCTAACAAGAACAAGCCG	(zostera_marina_Chr01_35446663)	2.0	1552.0	0.0012886597938144																				6.696849999999994e-35	0.436238	1552.0	47.0	1.17228	0.497423	0.476804	3.102332086844161e-31	True	4S50M
CGGAAATCGAAAATCACCTTCTCGATC	GTGGAATCGGCTGTATTCAGAATCGAA	False	3.0	2007.0	0.0014947683109118	-	PLA1	PF02253.18	0.66	13.5	1.1	0.66	13.5	1.1	1.0	1.0	0.0	0.0	1.0	1.0	1.0	0.0	-	2.0	1.44675e-21	0.229585	2007.0	48.0	0.943299	0.200797	0.187843	4.35024493845181e-18	True	37M76N17M
CGGAAATCGCTGATAACTCGGTTCAAC	GCCTATGATGGAATTATAAGCTAACTC	(zostera_marina_Chr04_27000974)	1.0	484.0	0.0020661157024793																				8.15332e-21	0.51388	484.0	40.0	1.22468	0.520661	0.497934	2.378866944732043e-17	True	54M
CGGAAATCGGGTTGAAGCAACCCTAAC	CCCAGTTTACTGTTTTATTGCTGCCGA	(zostera_marina_Chr05_29902490)	1.0	187.0	0.0053475935828877																				1.35062e-08	0.545455	187.0	20.0	1.01447	0.272727	0.272727	2.014851598816585e-05	True	54M
CGGAAATGAATAGAAGTTCTGATTGAA	ATCTCCAATATTCCCAGACATAATCGA	(zostera_marina_Chr05_31373460)	1.0	123.0	0.008130081300813																				6.43581e-13	0.975904	123.0	10.0	1.20163	0.365854	0.365854	1.273094652554834e-09	True	54M
CGGAAATGATAAGAAGGTCTGTACTGG	TTATTAGTTATGGAAAGTGGAGACTCC	(zostera_marina_Chr02_2086212)	2.0	726.0	0.0027548209366391																				7.617539999999999e-27	0.488003	726.0	32.0	1.09876	0.292011	0.292011	2.7786051240188205e-23	True	54M
CGGAAATGCGTACAAGATCTTCGGTTA	ATCCCCTGGATAGCCGCACCTAGGCAG	(zostera_marina_Chr05_6789229)	2.0	1164.0	0.0017182130584192																				8.432529999999994e-35	0.501348	1164.0	47.0	1.31468	0.54811	0.539519	3.896330743781866e-31	True	54M
CGGAAATGGAGGGATGGTGTGGCATGG	TGTGATGATTGGAGTTTGGTTCGTATG	(zostera_marina_Chr05_7522325)	1.0	734.0	0.0013623978201634																				1.2397e-09	0.314463	734.0	45.0	0.884194	0.239782	0.239782	1.9889266008997905e-06	True	54M
CGGAAATGGATTTAAGTCTTGGGTCGT	CGTCTTCACCTACTACATACACCGCTG	(zostera_marina_Chr03_31510524)	5.0	1438.0	0.0034770514603616																				1.09643e-13	0.268499	1438.0	36.0	1.25064	0.232962	0.227399	2.2674736408016088e-10	True	54M
CGGAACAAAACCTTGCCGTGATCCTTT	TCTTACACTCCGTCTACTTACACGCTT	(zostera_marina_Chr04_29958304)	1.0	323.0	0.0030959752321981																				3.00664e-10	0.451634	323.0	30.0	1.28836	0.504644	0.489164	5.028000281362842e-07	True	54M
CGGAACAACCTCCGCAGTCAACAGATT	CTTCGCATCGGAAGAAAACGACGGTGA	(zostera_marina_Chr04_27268248)	1.0	661.0	0.0015128593040847																				3.0082e-07	0.272219	661.0	33.0	1.19571	0.376702	0.344932	0.000405848420983	True	54M
CGGAACAACGGCGAAGACGATCCTCCT	CCCCTTAATCATCCACTTCCTCGACTG	(zostera_marina_Chr02_38750275)	3.0	1589.0	0.0018879798615481																				8.60235e-07	0.168884	1589.0	47.0	0.960105	0.173694	0.162996	0.00112093076475	True	54M
CGGAACAACTGGCACACCAGAGGTTCG	TCCATCCCGGTCCTCTCGTACTAGGGA	(RF_all_CM001852.1/4179885-4176762_2876)	3.0	377.0	0.0079575596816976																				5.24333e-06	0.398246	377.0	9.0	1.45273	0.740053	0.718833	0.0064263991209523	True	6S48M
CGGAACAAGAAGATCTTCAAGCTCCTG	ACTAGGAATAAACTCTCCGAACTCTTC	(zostera_marina_Chr05_18004186)	13.0	9018.0	0.0014415613218008																				2.26649e-33	0.155417	9018.0	48.0	0.804747	0.154802	0.138723	1.0067831090891561e-29	True	54M
CGGAACAAGAAGTTTCAGACAGCCATA	AGGTGCAATTAATCCCCCTCTTCCATC	(zostera_marina_Chr03_38677024)	35.0	27212.0	0.001286197265912																				0.0	0.300352	27212.0	48.0	1.33845	10.7257	1.8953	0.0	True	54M
CGGAACAAGAGCATCTGTTTGAGCACC	ATATTCATATTCAAGCTGCTTCCAATG	(zostera_marina_Chr01_3507812)	5.0	4363.0	0.0011460004584001																				3.51232e-26	0.197448	4363.0	48.0	0.890622	0.193674	0.172817	1.2525291293963296e-22	True	54M
CGGAACAAGTAATTTCTAAATTTCTGT	ACGTCGTTTTTCATCCATTGAAGAGCA	(zostera_marina_Chr01_8371967)	2.0	1574.0	0.0012706480304955																				4.54434e-18	0.297302	1574.0	44.0	1.08918	0.553367	0.544473	1.1762071173453718e-14	True	54M
CGGAACAATTCCGTGGGAGGAGGAGGA	GGGGAGGAAGTAGTAGGGTTAGATGAA	(zostera_marina_Chr03_836118)	4.0	4053.0	0.000986923266716																				1.78534e-20	0.160614	4053.0	48.0	0.777378	0.150012	0.146311	5.135934406779157e-17	True	54M
CGGAACACATCGGTGGAAATTTGGCAT	TGGGTATGGTGAATAGCTCTGGGATGC	(zostera_marina_Chr05_32383951)	1.0	279.0	0.003584229390681																				2.29365e-23	0.716374	279.0	22.0	1.10031	0.311828	0.311828	7.395234683002814e-20	True	54M
CGGAACACTTCCAGCAGATGTTAGTTC	ACCATGGCTTGAGGAAGACTCCGAAGA	(zostera_marina_Chr01_36206485)	4.0	3655.0	0.00109439124487																				1.4464499999999994e-20	0.193563	3655.0	48.0	0.764597	0.146101	0.141176	4.176891068068198e-17	True	54M
CGGAACAGAAGAGCTTGGGAAAATCAC	CGTCGGAAAACTACTTTTATGCTCGTT	(zostera_marina_Chr04_28326519)	3.0	3018.0	0.0009940357852882																				2.7687e-76	0.437235	3018.0	48.0	1.24887	0.4556	0.44334	2.867865016992174e-72	True	54M
CGGAACAGGTGCATGATCGTTTAAGGA	AATTAAAGAGCCAGATTCAACTACAAT	(zostera_marina_Chr06_24242088)	1.0	405.0	0.0024691358024691																				7.19709e-15	0.428352	405.0	37.0	1.11115	0.528395	0.493827	1.5888877852873473e-11	True	54M
CGGAACAGTCCATCCCAACCTGGAGAC	TCCACCACATAGCCTACCGAGCCTGAC	(zostera_marina_Chr04_27913512)	8.0	2267.0	0.0035288928098809																				3.24672e-37	0.355375	2267.0	47.0	1.48498	0.386855	0.374504	1.59688870270701e-33	True	54M
CGGAACATAATTCCATTCCAAGCTCGT	GCAAGTCCAAATGCGCATCAGGGTCGA	(zostera_marina_Chr06_3604457)	1.0	685.0	0.0014598540145985																				1.04536e-22	0.463267	685.0	40.0	1.05341	0.367883	0.367883	3.286310180346852e-19	True	54M
CGGAACATAGCCTTTTTATCAGACCCA	AATTCGATAACATCCGATGGACGGAAT	False	6.0	6091.0	0.0009850599244787																				8.62574e-09	0.101945	6091.0	48.0	0.476624	0.0664915	0.0586111	1.3046076996952573e-05	True	43M565N11M
CGGAACATCAAGCTCCACCAGAATGAA	ACAACAATCTTCCGTCTCTTAGTGAAA	(zostera_marina_Chr02_1018146)	1.0	237.0	0.0042194092827004																				1.31574e-13	0.571989	237.0	30.0	1.22347	0.506329	0.506329	2.708816320409378e-10	True	53M1S
CGGAACATCAGACATCGAAAACACAAC	AACACCATCACCCGACGTGGTGTGCTC	(zostera_marina_Chr04_2092606)	1.0	176.0	0.0056818181818181																				1.2718e-07	0.711494	176.0	21.0	1.23706	0.4375	0.4375	0.0001765181278456	True	54M
CGGAACATCTTTGCACGTATCCCAAAT	TTGGTCGCTGAAGCCGGAACTGCAGAG	(zostera_marina_Chr06_23659879)	1.0	630.0	0.0015873015873015																				3.1931e-10	0.310136	630.0	41.0	0.758984	0.174603	0.174603	5.330610248025488e-07	True	54M
CGGAACATGTAATAGGCAACACGTGCT	ACGCGACATAGCCTCTTTACAAGAACT	(zostera_marina_Chr01_5190676)	1.0	961.0	0.0010405827263267																				6.62416e-20	0.31361	961.0	38.0	0.992052	0.287201	0.251821	1.8596774304738176e-16	True	54M
CGGAACATTTCTATCAATTACTTCTTC	CTGAGATCCATTCCAGCCTTTTTGGCA	(zostera_marina_Chr04_33551901)	11.0	8819.0	0.0012473069509014																				9.62357e-294	0.487482	8819.0	48.0	1.40202	0.511056	0.503232	4.710223653425758e-289	True	1S53M
CGGAACCACCGGATCACTAAGCCCGAC	TTTCGTCCCTGCTCGACTTGTTGGTCT	(RF_all_KB946285.1/1126903-1123990_2366) (mge_aclame_genes_all_0_gene:plasmid:141404_2375)	6.0	328.0	0.0182926829268292																				1.13259e-14	0.587623	328.0	13.0	1.84598	0.865854	0.859756	2.4750715899236168e-11	True	54M
CGGAACCATCAAATTGCGCCTGGAAAT	CCCCATGTCGTACAGTGCGCATAACCA	(zostera_marina_Chr06_5322410)	1.0	243.0	0.0041152263374485																				8.05283e-11	0.50259	243.0	23.0	1.235	0.300412	0.300412	1.3983987586081297e-07	True	54M
CGGAACCCAAAAACTTAGATTTCTCAT	AAGGAGCTGGCAGAGTCCTAAAAGCAA	(RF_all_KL543480.1/27333-25471_1111)	5.0	527.0	0.0094876660341555																				1.42575e-07	0.549449	527.0	28.0	2.77816	0.57685	0.574953	0.0001971474594295
CGGAACCCAAAAACTTGTGATTTCTCA	TAAGGTGCTGATGGAGACGTAACGAAA	(RF_all_BDSP01000275.1/5215-3762_816)	21.0	1422.0	0.0147679324894514																				5.1936500000000006e-24	0.463702	1422.0	34.0	2.68752	0.940225	0.926864	1.7147734727079863e-20
CGGAACCCAAAGACTTGTGATTTCTCA	TAAGGTGCTGACGGAGCCATTACGAAA	(RF_all_CM000615.1/45338-43547_1045)	24.0	2476.0	0.0096930533117932																				8.75751e-29	0.455284	2476.0	23.0	1.26665	0.554523	0.528675	3.3999679969562307e-25
CGGAACCCAAAGACTTTGATTTCTCGG	AAGGTGCTGCCGGAGTCCTGTGAATAA	(RF_all_FN649760.1/58063408-58064528_1069)	10.0	2176.0	0.0045955882352941																				4.33815e-55	0.558372	2176.0	25.0	1.63221	1.38051	1.04871	3.1672837101192623e-51
CGGAACCCAAGCTCTGTGAGTTTCTTA	TGTGATTCTGCGTAATCTTAGAAGAAC	(zostera_marina_Chr05_30798724)	4.0	3719.0	0.0010755579456843																				7.09919e-27	0.260209	3719.0	47.0	0.801829	0.182307	0.155687	2.5923821965346424e-23	True	54M
CGGAACCCTCTGGGTTTAGAAATAAGC	AAACTGCAGCGCAATCGTCAAGTTTAG	(zostera_marina_Chr05_10760166)	1.0	406.0	0.0024630541871921																				6.21762e-22	0.59063	406.0	35.0	1.17381	0.509852	0.509852	1.8970849668386585e-18	True	54M
CGGAACCGCGATTCCGTCGGGAACTCA	CGATGGGTTCCGCGGACCTGCAACCAA	(zostera_marina_Chr01_39408955)	3.0	1563.0	0.0019193857965451																				6.39599e-08	0.121414	1563.0	32.0	1.14687	1.15419	1.13436	9.072880167346938e-05	True	54M
CGGAACCTCCTTTCCCGATAAAAGTGA	CCAGTTTTGTGGCGTTGACACCTGACG	(zostera_marina_Chr04_4229558)	1.0	326.0	0.0030674846625766																				1.21231e-08	0.460626	326.0	32.0	1.11453	0.444785	0.444785	1.8144097070790263e-05	True	54M
CGGAACCTCGTTCAGATCGAATAAGAC	TCTAACTATATAATCATCTCTTGGAGC	(zostera_marina_Chr01_40694195)	2.0	1378.0	0.0014513788098693																				3.48723e-10	0.218417	1378.0	44.0	0.846029	0.160377	0.146589	5.805159861666037e-07	True	54M
CGGAACCTCTAATCATTCGCTTTACCT	GATAAAAGTGGCATCGATCGCAGCTAT	False	1.0	188.0	0.0053191489361702																				6.36077e-16	0.898734	188.0	7.0	1.69032	6.86702	2.81915	1.4837676971561338e-12
CGGAACCTCTCTTACAAAACCGGTACC	AGATAAAATCCTCCCTTCGCACGTCAA	(zostera_marina_Chr05_2287661)	216.0	248008.0	0.0008709396471081																				0.0	0.207552	248008.0	48.0	1.21571	0.327175	0.309268	0.0	True	54M
CGGAACCTCTCTTACAAACCCGGTACC	AGCTAAAATCCTCCCTTCGAACGTCAA	False	2.0	459.0	0.0043572984749455																				5.01862e-13	0.407889	459.0	31.0	1.91789	0.411765	0.409586	9.994614187185232e-10	True	54M
CGGAACGAAAGAAAGTGTCTACGTGAT	CTAGAAGTATCTAGACCCTCTAGCCGT	False	1.0	170.0	0.0058823529411764																				1.73137e-13	0.771627	170.0	10.0	1.53835	0.523529	0.5	3.5416715614927236e-10
CGGAACGACGCTGCCGCTACCGCTGCC	GCTACCGCTGCCGCCTTTGCTGCTTTT	(zostera_marina_Chr03_23981088)	2.0	775.0	0.0025806451612903																				1.35522e-25	0.43517	775.0	43.0	1.28981	6.75484	4.50581	4.737701329984598e-22	True	9M1D45M
CGGAACGCATCAATCAACTGGGTATGC	AGACCGTCGGAACGCATCAATCAACTC	(zostera_marina_Chr01_19454837)	7.0	1835.0	0.0038147138964577																				1.49932e-40	0.420625	1835.0	48.0	2.43927	10.0343	8.46213	8.009868833699242e-37	True	3S51M
CGGAACGCGTCCCACCGAAAGCATCCT	CTCCACGTCCTCAAATTTATAATGTTG	(zostera_marina_Chr01_9443402)	1.0	497.0	0.0020120724346076																				1.04568e-16	0.464577	497.0	40.0	1.40037	0.551308	0.539235	2.535608223316059e-13	True	54M
CGGAACGGAAAGACGAGAATTCAACGC	ATGTTTCTGACAGCCGTCCACCATATC	(zostera_marina_Chr06_27544233)	1.0	119.0	0.0084033613445378																				3.53581e-06	0.58805	119.0	13.0	1.39765	0.563025	0.470588	0.0043922883703319	True	54M
CGGAACGGAAGCACGATTCTTCGTGAG	ACTAGGGTGGATCAGGAAACCACGACA	(zostera_marina_Chr03_34349895)	1.0	839.0	0.00119189511323																				7.124860000000006e-44	0.488935	839.0	34.0	1.23575	0.529201	0.514899	4.115233939385068e-40	True	54M
CGGAACGGATAGATTTCATGACGGCGT	CCTCTAAGACGGGAGACGGTTGGAAGG	(zostera_marina_Chr01_5465262)	2.0	1810.0	0.0011049723756906																				3.6944100000000003e-72	0.5166	1810.0	48.0	1.32615	0.560773	0.534807	3.599229331885612e-68	True	54M
CGGAACGGCGGTATTCTTTTATTTCGA	TTGCTCGTCAGAGAGTGTGTGTGTGAT	(zostera_marina_Chr05_7009123)	1.0	377.0	0.0026525198938992																				1.32922e-11	0.480073	377.0	36.0	1.23515	1.02122	1.02122	2.426328933027297e-08	True	54M
CGGAACGGGTCTTGGGGCAAGAAGATA	GAGTACCTGGTCTGTGTCGTTCTACCC	(zostera_marina_Chr02_36708836)	13.0	4962.0	0.0026199113260781																				2.79564e-88	0.356568	4962.0	48.0	1.5069	0.506651	0.488714	3.4187593386998557e-84	True	54M
CGGAACTACCGTCCACCAACTCCTGTT	GGCAAGCAGGCGCGGGCTTCTCACTAA	False	7.0	2228.0	0.0031418312387791																				6.38659e-94	0.47874	2228.0	21.0	1.73522	0.572262	0.535907	8.374841142220094e-90
CGGAACTACCGTCTACCTTCTCCTGTT	GGCAAGCAGGAGTGGGCCTCTCACTAA	False	2.0	488.0	0.0040983606557377																				1.1575e-12	0.978723	488.0	5.0	1.1292	0.409836	0.358607	2.2547174850665588e-09
CGGAACTAGGCAGCCATGAGTTTCCGT	CGAGGAATTGGGCCACCGTGAACTAGT	(zostera_marina_Chr03_36344109)	1.0	508.0	0.0019685039370078																				1.72894e-20	0.393157	508.0	24.0	1.08809	0.248031	0.248031	4.976358652577172e-17	True	54M
CGGAACTAGTACTGGTACAGGGGTTTG	AACTGGTACTGGTACAGGGATCTGAAA	(zostera_marina_Chr01_7055309)	5.0	1941.0	0.0025759917568263																				7.99039e-13	0.215595	1941.0	48.0	1.12005	0.20711	0.205049	1.571513107189983e-09	True	1S53M
CGGAACTCCCCCGGATCTCCTGAAAGA	GGCCATGGGTCGGATCAAGTTCTTCAG	(zostera_marina_Chr01_36024077)	1.0	716.0	0.0013966480446927																				2.02425e-36	0.77978	716.0	25.0	1.26833	0.481844	0.481844	9.751923991903579e-33	True	52M2S
CGGAACTCCGCATTCTCCACCGGAATC	CGTTGTCGTAGAACGACCCGCTGTTCG	(zostera_marina_Chr03_37070187)	7.0	5352.0	0.0013079222720478																				8.27539e-24	0.157559	5352.0	48.0	0.872549	0.159753	0.137519	2.7114596056519447e-20	True	30M2D24M
CGGAACTCCGCGTTTTCTTTCCTCCTT	CGCCTTGCCACTCCTCCGCATCTCTCC	(zostera_marina_Chr01_36768104)	12.0	4251.0	0.0028228652081863																				4.0559e-112	0.41311	4251.0	48.0	1.56849	0.458951	0.436838	6.532420913509743e-108	True	54M
CGGAACTCCTTAGCGGCTCGATAGAGC	TTTGCTGAGTGTGCGGGCACAATAGAG	False	8.0	5221.0	0.0015322735108216																				4.61491e-275	0.750553	5221.0	24.0	1.80843	0.555449	0.511779	2.099307616748984e-270
CGGAACTCGGACAGGTCACCGTAAGCA	GCAGAGGCGAGGATGGGCGGTGTTGTG	(zostera_marina_Chr01_42554983)	1.0	59.0	0.0169491525423728																				1.00374e-08	0.961538	59.0	7.0	1.30571	0.559322	0.559322	1.511022754557503e-05	True	54M
CGGAACTCGGATCGTCTTCTTCACTCT	ATTTTTCTTTTCTTAGAACAATGGCAT	False	14.0	931.0	0.0150375939849624	-	Plant_zn_clust	PF10533.12	0.03	18.3	2.1	0.03	18.2	2.1	1.0	1.0	0.0	0.0	1.0	1.0	1.0	0.0	-	-1.0	2.58595e-17	0.418603	931.0	45.0	2.02989	5.07197	4.64232	6.45449156208821e-14	True	33M95N21M
CGGAACTCGTCCTCACCTCACTTAGGG	TGCTCTTTCCTGATAAATGATACGCTA	(zostera_marina_Chr02_39756128)	3.0	926.0	0.0032397408207343																				9.27238e-22	0.363101	926.0	46.0	1.26608	0.468683	0.468683	2.8100448212458484e-18	True	54M
CGGAACTGAAAAGTTTCAGGTCTTGTT	CCCAAGATTTCTAAACCATATTACTTG	(zostera_marina_Chr03_30818904)	1.0	1066.0	0.0009380863039399																				1.26634e-24	0.420626	1066.0	40.0	1.1398	0.348968	0.341463	4.275297594633665e-21	True	54M
CGGAACTTGCTTCTTGCTGCTGCAGAG	GCGGCAGAGGCGGCGGGGAAATGGTTC	(zostera_marina_Chr03_33949332)	2.0	1058.0	0.0018903591682419																				4.89046e-21	0.22122	1058.0	25.0	0.872241	0.202268	0.180529	1.4395974920690314e-17	True	54M
CGGAACTTTTCTCTTTTGATACTCAAA	TCTTTCATAATCTATCAACAATTGAAG	(zostera_marina_Chr04_33940384)	1.0	221.0	0.004524886877828																				3.35359e-15	0.626033	221.0	21.0	1.19724	0.466063	0.457014	7.534501578793026e-12	True	54M
CGGAAGAAGAAGCAGCGGTTTGCATTT	CTTGTTCGAAGTCAAGAGCGACATAAG	False	6.0	86.0	0.0697674418604651																				7.48567e-08	0.844828	86.0	4.0	2.33127	1.06977	1.05814	0.0001056776527755
CGGAAGAAGAATCACAACAGCTATTGG	AGACATATATATAAGAAGATTCATTGA	(zostera_marina_Chr06_26759371)	1.0	816.0	0.0012254901960784																				8.54893e-33	0.622717	816.0	39.0	1.16078	0.502451	0.438725	3.736993248305641e-29	True	54M
CGGAAGAAGACGAAAGAAAGAAGACGA	AAGAAGAAGAGGGAGGAAGAAAGAGGA	(zostera_marina_Chr04_27187839)	3.0	2846.0	0.0010541110330288																				2.10471e-57	0.34688	2846.0	48.0	1.09758	1.18166	0.889318	1.6054805279725234e-53	True	52M2S
CGGAAGAAGGAGCAACCGGAGCATCTG	CAACAAGAACCCTCGCCGGTTTGAACT	(zostera_marina_Chr02_3826338)	25.0	37520.0	0.0006663113006396																				0.0	0.369148	37520.0	48.0	1.28827	0.407756	0.391551	0.0	True	54M
CGGAAGAATAATTAGAAGTGCTGTCAT	GTGCACCAAGCAAGCCCAGATAAGCAA	(zostera_marina_Chr06_23778387)	2.0	1719.0	0.0011634671320535																				2.1861200000000003e-67	0.496112	1719.0	48.0	1.25199	0.464805	0.446771	1.9779687194539488e-63	True	54M
CGGAAGAATCCGCCGTTTTCTTTAACG	TATACGTCGACGATGATGCAATCATCG	(zostera_marina_Chr01_39556390)	2.0	1831.0	0.0010922992900054																				2.40937e-58	0.451686	1831.0	44.0	1.28333	0.397597	0.386128	1.8703744165709358e-54	True	53M1S
CGGAAGAATGGCTGATGGAACACAGGC	TTCTCTCCTTCCTTGTAACATACACTT	(zostera_marina_Chr03_4100006)	1.0	60.0	0.0166666666666666																				6.20776e-07	1.0	60.0	7.0	1.26762	0.55	0.433333	0.0008174758439759	True	10S44M
CGGAAGAATGTCTTCGACGGTCCTCGG	TGCAACAGGCGTCGCATATGACAAGAA	(zostera_marina_Chr04_2510448)	8.0	7704.0	0.0010384215991692																				0.0	0.544746	7704.0	48.0	1.35836	3.21677	2.75662	0.0	True	54M
CGGAAGAATTGAAATCACGAGCCCAAA	CTGGGGTCGAAACTAATGGAGCATCAG	(zostera_marina_Chr06_2198225)	1.0	315.0	0.0031746031746031																				3.96907e-08	0.48366	315.0	31.0	1.22124	0.384127	0.377778	5.716741710765333e-05	True	4S50M
CGGAAGACAAGCGCAGATCCGACACGA	ACGCGGGAAACAAAGGCGCTTGCGCGA	(zostera_marina_Chr01_24465408)	2.0	3278.0	0.0006101281269066																				3.33535e-07	0.121844	3278.0	48.0	1.52735	6.06559	3.84381	0.0004484774101928	True	54M
CGGAAGACGACCATTGTCAACCGGAGA	AAGCTCTCACTCCCACACGAGGTATGT	(zostera_marina_Chr02_37171567)	2.0	805.0	0.0024844720496894																				3.3465900000000003e-34	0.547388	805.0	38.0	1.1723	0.447205	0.380124	1.5212030751244336e-30	True	26M2D28M
CGGAAGACGCAGTGGGTTGGTGACAGG	TCCAATTTAATCACTACTTTCGGTTGC	(zostera_marina_Chr01_34993337)	2.0	1348.0	0.0014836795252225																				1.64538e-39	0.472823	1348.0	48.0	1.25335	0.459941	0.440653	8.568183792131135e-36	True	54M
CGGAAGACGTCCTGGAGTGGTGCCCGC	CATAAGAAAGGGTGTGTGGGGGATTCT	(zostera_marina_Chr06_24913658)	2.0	1221.0	0.0016380016380016																				1.51867e-52	0.539883	1221.0	48.0	1.35606	0.511876	0.486486	1.0574830048377416e-48	True	20M1I33M
CGGAAGACTAGCCATGTTCTCCATGTT	TGGATTTTACGCTCAGGCCATCGTCAC	(zostera_marina_Chr04_27996106)	27.0	6106.0	0.0044218801179168																				1.86809e-97	0.244361	6106.0	47.0	1.59653	0.591386	0.579594	2.55161945913118e-93	True	54M
CGGAAGAGCAACACGTCTGAACTCCAG	TCACGGTTGAACATCTCGTATGCCGTC	False	11.0	253.0	0.0434782608695652																				2.63496e-13	0.498551	253.0	25.0	5.46482	5.4664	5.05534	5.333785484698896e-10
CGGAAGAGCAACGTCTGAACTCCAGTC	ACCAACTCCAATCTCGTATGCCGTCTT	False	58.0	1905.0	0.0304461942257217																				1.5489e-57	0.491081	1905.0	48.0	7.05418	6.18005	5.3979	1.1844399990001043e-53
CGGAAGAGCACAACGTCTGAACTCCAG	TCACAGACGCTAATCTCGTATGCCGTC	False	12.0	272.0	0.0441176470588235																				1.44303e-08	0.58816	272.0	24.0	5.55105	5.65809	5.16912	2.148186302098428e-05
CGGAAGAGCACACCGTCTGAACTCCAG	TCACAGACGCTAATCTCGTATGCCGTC	False	21.0	634.0	0.0331230283911671																				4.23307e-13	0.412734	634.0	41.0	6.65168	6.02208	5.4511	8.466653537097745e-10
CGGAAGAGCACACGCTGAACTCCAGTC	ACTGCGTAACATCTCGTATGCCGTCTT	False	98.0	2934.0	0.0334014996591683																				1.10748e-58	0.371382	2934.0	48.0	7.22828	6.39809	5.58078	8.653606959644631e-55
CGGAAGAGCACACGGTCTGAACTCCAG	TCACTGCGTAACATCTCGTATGCCGTC	False	10.0	268.0	0.0373134328358208																				1.31633e-08	0.508497	268.0	22.0	5.6875	5.51493	4.93657	1.965181803344423e-05
CGGAAGAGCACACGTCCTGAACTCCAG	TCACCTTCACTGATCTCGTATGCCGTC	False	18.0	493.0	0.0365111561866125																				1.0255200000000001e-18	0.571907	493.0	34.0	5.99731	5.3428	4.83773	2.731240894374537e-15
CGGAAGAGCACACGTCGAACTCCAGTC	ACCCAAGGTTATCTCGTATGCCGTCTT	False	96.0	2970.0	0.0323232323232323																				7.466489999999999e-64	0.429757	2970.0	48.0	7.28145	6.41616	5.60774	6.374705299488202e-60
CGGAAGAGCACACGTCTAACTCCAGTC	ACCTTGCTAGATCTCGTATGCCGTCTT	False	80.0	2444.0	0.0327332242225859																				5.4983800000000015e-53	0.419068	2444.0	48.0	6.96427	6.01227	5.24427	3.8592819009747205e-49
CGGAAGAGCACACGTCTGAAACTCCAG	TCACCCAAGGTTATCTCGTATGCCGTC	False	20.0	664.0	0.0301204819277108																				5.36335e-16	0.466557	664.0	43.0	6.36038	5.8012	5.24398	1.2556311169583605e-12
CGGAAGAGCACACGTCTGAACCAGTCA	CCTTGCTAGATCTCGTATGCCGTCTTC	False	7.0	120.0	0.0583333333333333																				1.48509e-10	0.757576	120.0	11.0	4.70894	5.25833	4.75833	2.535202530005032e-07
CGGAAGAGCACACGTCTGAACCCAGTC	ACAGACGCTAATCTCGTATGCCGTCTT	False	66.0	2025.0	0.0325925925925925																				1.75159e-50	0.429716	2025.0	48.0	7.18306	6.40889	5.63951	1.1698172676293667e-46
CGGAAGAGCACACGTCTGAACCTCCAG	TCACTACCTGCAATCTCGTATGCCGTC	False	17.0	567.0	0.0299823633156966																				2.7898e-09	0.416726	567.0	39.0	6.46674	5.74427	5.30688	4.370445993220752e-06
CGGAAGAGCACACGTCTGAATCCAGTC	ACCCTTCCATATCTCGTATGCCGTCTT	False	53.0	1689.0	0.0313795145056246																				5.82288e-39	0.367416	1689.0	48.0	7.08795	6.17111	5.463	2.990495741396524e-35
CGGAAGAGCACACGTCTGACTCCAGTC	ACAGACGCTAATCTCGTATGCCGTCTT	False	197.0	6934.0	0.0284107297375252																				8.03059e-118	0.295245	6934.0	48.0	7.53659	6.22022	5.48529	1.370546058436373e-113
CGGAAGAGCACACGTCTGGAACTCCAG	TCACAGGAACACATCTCGTATGCCGTC	False	12.0	245.0	0.0489795918367346																				1.58382e-11	0.608847	245.0	20.0	5.42616	5.69388	5.10204	2.8779490864188663e-08
CGGAAGAGCACACGTCTTGAACTCCAG	TCACGTACACCTATCTCGTATGCCGTC	False	30.0	1025.0	0.0292682926829268																				4.72761e-21	0.391585	1025.0	46.0	6.67677	5.75317	5.26634	1.392538201740708e-17
CGGAAGAGCACACGTTCTGAACTCCAG	TCACCCAAGGTTATCTCGTATGCCGTC	False	34.0	1188.0	0.0286195286195286																				4.39311e-30	0.440392	1188.0	47.0	6.72153	5.64226	5.15404	1.775131770407263e-26
CGGAAGAGCACACGTTGAACTCCAGTC	ACCCAAGGTTATCTCGTATGCCGTCTT	False	62.0	1773.0	0.0349689791314156																				4.69345e-41	0.426875	1773.0	47.0	6.86246	6.05922	5.28708	2.536181983100508e-37
CGGAAGAGCACACTCTGAACTCCAGTC	ACCCTTCCATATCTCGTATGCCGTCTT	False	44.0	1295.0	0.0339768339768339																				2.62843e-20	0.351974	1295.0	44.0	6.6489	5.94595	5.16988	7.507058577514561e-17
CGGAAGAGCACAGTCTGAACTCCAGTC	ACCCTTCCATATCTCGTATGCCGTCTT	False	54.0	1623.0	0.033271719038817																				2.3997700000000002e-29	0.402617	1623.0	46.0	6.80522	5.95564	5.23475	9.477971484519222e-26
CGGAAGAGCACCACGTCTGAACTCCAG	TCACGGTTGAACATCTCGTATGCCGTC	False	18.0	595.0	0.0302521008403361																				1.46195e-09	0.401125	595.0	39.0	6.63705	5.87059	5.3479	2.3342370416359325e-06
CGGAAGAGCACCGTCTGAACTCCAGTC	ACCCAAGGTTATCTCGTATGCCGTCTT	False	68.0	2250.0	0.0302222222222222																				1.3633699999999999e-39	0.391743	2250.0	46.0	7.239	6.376	5.62133	7.113465414376496e-36
CGGAAGAGGATCGGATTTTCTGGAAAG	TTAGTCTCCGTTGTTGTTGTTTGAGGT	(zostera_marina_Chr06_24073629)	4.0	5181.0	0.0007720517274657																				6.215880000000001e-182	0.389354	5181.0	48.0	1.25056	3.20923	2.74503	1.763701734856577e-177	True	45M9S
CGGAAGAGTTGAGAATCTGCGAGGTCA	GCTTCCGACGAAGAAGTGTCAGTATCT	(zostera_marina_Chr04_33584130)	24.0	19679.0	0.0012195741653539																				8.23549e-284	0.285548	19679.0	48.0	1.35234	0.446923	0.43051	3.894863285155576e-279	True	52M2S
CGGAAGATTTGACATCTCATGGTGGAA	AGTTATGATATTTTCTGGTGGTGCTTT	False	1.0	461.0	0.0021691973969631																				1.02806e-15	0.413919	461.0	41.0	1.03151	0.394794	0.37744	2.372364248124857e-12	True	48M6S
CGGAAGCAAGACCTCCTTCTTCCTCTT	CCAACTCCATGTTGCACAGACATTGAA	(zostera_marina_Chr03_552436)	3.0	1703.0	0.0017615971814445																				7.02865e-13	0.245531	1703.0	43.0	1.11154	0.260716	0.246624	1.3870770225111964e-09	True	54M
CGGAAGCAAGGGTTCTTTCTTCTTTCT	TGCTTGCCTGCCTGCTACATCATTCTA	(zostera_marina_Chr06_26824958)	19.0	15765.0	0.0012052013954963																				0.0	0.386996	15765.0	48.0	1.40603	3.51944	2.64421	0.0	True	53M1S
CGGAAGCACACGTCTGAACTCCAGTCA	CAGACGCTAATCTCGTATGCCGTCTTC	False	13.0	352.0	0.0369318181818181																				6.06446e-14	0.542702	352.0	22.0	5.77106	5.60795	5.05398	1.2726442583009353e-10
CGGAAGCACCGCCGACTGTCCGTGCCA	TAAGTTGTTGTGACCATAGCACGTGTC	(zostera_marina_Chr01_6216047)	2.0	1171.0	0.0017079419299743																				3.34486e-20	0.335135	1171.0	46.0	1.3471	1.35952	1.30316	9.510202136916516e-17	True	54M
CGGAAGCACTGGCGGCACATGTTGAGT	CCGTACTTGCGGATAAGCCATGCTGGT	False	4.0	1439.0	0.0027797081306462	-	Ribosomal_S14	PF00253.24	0.073	16.8	0.1	0.073	16.8	0.1	1.0	1.0	0.0	0.0	1.0	1.0	1.0	0.0	-	-2.0	5.7859e-07	0.140948	1439.0	12.0	1.9058	0.507992	0.465601	0.0007635447071804
CGGAAGCAGCAAGAAGCATATCGTCGT	GCACCCGCATGGCTCCAGACATCACCA	(zostera_marina_Chr05_23082527)	20.0	3792.0	0.0052742616033755																				3.86047e-11	0.140049	3792.0	48.0	1.23761	0.201477	0.190928	6.842090344448057e-08	True	51M3S
CGGAAGCATCCCTGTGTTGTAAGCAAA	AACAAGACTGGCAGCAGCACCGATGAT	(zostera_marina_Chr03_29890507)	2.0	481.0	0.0041580041580041																				1.12752e-18	0.588707	481.0	35.0	1.22037	0.663202	0.54262	2.997629197943084e-15	True	54M
CGGAAGCCTATTTGCAACCACGAGAAG	CTTTTGCTTACTAAGATTTTCAATATT	(zostera_marina_Chr01_3622040)	7.0	8159.0	0.0008579482779752																				6.78926e-45	0.160519	8159.0	48.0	0.771286	0.151121	0.13335	4.0176787272981247e-41	True	54M
CGGAAGCGCTCGTTTCCGATGGTGATC	ACTTGTCCATCCGGGAGCTCGGAGTTC	False	1.0	169.0	0.0059171597633136	-	Actin	PF00022.22	1.2	11.7	0.0	1.2	11.7	0.0	1.0	1.0	0.0	0.0	1.0	1.0	1.0	0.0	-	-2.0	3.60147e-08	0.977273	169.0	4.0	1.27475	1.82249	1.82249	5.202988700370531e-05
CGGAAGCGGAAGGACCGGCGGAGGAGA	TAAAGTCAATGGCTGTTTAAGGTTTTC	(zostera_marina_Chr05_8009665)	1.0	621.0	0.001610305958132																				3.7720599999999994e-28	0.544845	621.0	43.0	1.14073	0.523349	0.513688	1.4350605804952506e-24	True	54M
CGGAAGCGGCAGAATTCAGGCCTTCAG	GGAAGTGTCGGTCGGAATCGGAGTCAG	(zostera_marina_Chr02_38846886)	1.0	127.0	0.0078740157480314																				4.92095e-06	0.587183	127.0	16.0	1.11491	0.811024	0.811024	0.0060450874722954	True	52M2S
CGGAAGCTCTACGACAGCAGTTAGAGG	TGCAGCGACAACTTCATGACCAGTTGG	(zostera_marina_Chr03_5649296)	1.0	241.0	0.0041493775933609																				1.53304e-14	0.639463	241.0	23.0	1.20195	0.539419	0.53112	3.3259348441912294e-11	True	54M
CGGAAGCTGAGGGATTAGGCAGCACCT	GAATAGATCTCATCCCGCCAGTCCTCA	(zostera_marina_Chr05_22459032)	1.0	53.0	0.0188679245283018																				1.17063e-06	0.965517	53.0	7.0	1.57437	0.698113	0.584906	0.001509825127984	True	54M
CGGAAGCTTTCGCCTTGGGAGGTGGAG	GAGATCGGAGCACAAAGACACACATGC	(zostera_marina_Chr04_1482924)	1.0	468.0	0.0021367521367521																				3.0127700000000003e-24	0.569819	468.0	34.0	1.27639	0.410256	0.401709	1.0034846421257176e-20	True	54M
CGGAAGGAAACGACGAGGTTGATCTAA	CTCGTGAATACATATTCTCGATCGCCA	(zostera_marina_Chr04_21930929)	2.0	624.0	0.0032051282051282																				2.1729e-21	0.391595	624.0	37.0	1.53111	1.70673	1.70673	6.485403451803599e-18	True	54M
CGGAAGGAACGAAATAGTTATGGATGG	ATTGGCTGAAAATATCTATTGCTCAAT	(zostera_marina_Chr06_28603043)	24.0	27191.0	0.0008826449928285																				5.2664499999999996e-216	0.211163	27191.0	48.0	0.849509	0.178074	0.162002	1.825157027225021e-211	True	52M2S
CGGAAGGAAGTGCTCTTCCAATCTCAG	GATGCTCAACCGTTACTTCTGTACCTA	(zostera_marina_Chr04_28800839)	1.0	465.0	0.0021505376344086																				2.069e-17	0.48161	465.0	40.0	1.5657	0.630108	0.627957	5.1879940683982826e-14	True	54M
CGGAAGGAGATTCCGGTAAGCTGGTGT	CGGCAACGCAGAAATCTTAGGTTAATC	(zostera_marina_Chr02_34431289)	4.0	4698.0	0.0008514261387824																				2.4552599999999998e-39	0.239937	4698.0	36.0	0.846393	0.320562	0.316731	1.2733696086376825e-35	True	54M
CGGAAGGAGCACACGTCTGAACTCCAG	TCACCAACACAGATCTCGTATGCCGTC	False	11.0	267.0	0.0411985018726591																				4.3784e-09	0.46455	267.0	23.0	5.38358	5.40075	4.88015	6.764513100384565e-06
CGGAAGGATCACAAGCATAACCGTACT	TATGAAAGGTTTTATACTGTTCATCGA	(zostera_marina_Chr01_24899886)	1.0	437.0	0.0022883295194508																				1.28169e-11	0.452479	437.0	32.0	1.10732	0.306636	0.306636	2.3419621210330985e-08	True	54M
CGGAAGGCAACGGGACATTATGAGCGA	GATATAAGTCTCTGATTTGGACCCAGG	(zostera_marina_Chr05_2763780)	3.0	2472.0	0.0012135922330097																				2.61464e-71	0.366964	2472.0	47.0	1.21816	0.374191	0.363673	2.514400514555228e-67	True	54M
CGGAAGGCGATCCCAAACAAGTGTGGA	ATCAGTAGGAGACAGATGATAATAAGA	(zostera_marina_Chr01_2637825)	1.0	525.0	0.0019047619047619																				2.25409e-14	0.411985	525.0	40.0	1.22604	0.485714	0.485714	4.846228156886971e-11	True	54M
CGGAAGGGATGTTTGACCTCTTTTGCT	CTCAAACTTGCCTCCAGCATCTCTTCA	(zostera_marina_Chr06_23683135)	4.0	4831.0	0.0008279859242392																				3.45658e-141	0.404449	4831.0	48.0	1.29403	0.515007	0.495964	7.303098328177885e-137	True	54M
CGGAAGGTAGCCAAGTTTCAAAAGAAC	ATAACTAAGCGTGGCACAGTTCCTGAG	(zostera_marina_Chr05_3480356)	1.0	213.0	0.0046948356807511																				3.63769e-12	0.582609	213.0	24.0	1.17589	0.464789	0.446009	6.875632503252556e-09	True	54M
CGGAAGGTTGGAGCTTTTAACTTCGAT	CTATCAATAAATTGTGATACGAATTCA	(zostera_marina_Chr05_31895453)	2.0	1697.0	0.0011785503830288																				1.35809e-42	0.43083	1697.0	48.0	1.23977	0.509723	0.479081	7.610754295053178e-39	True	14M1D40M
CGGAAGTATCGCCGGAGTCACCGGACA	CGGCGACACGAGCGCTGCGATTCCACC	(zostera_marina_Chr03_34797500)	8.0	2851.0	0.0028060329708874																				9.61856e-76	0.327867	2851.0	48.0	1.29303	0.331463	0.318134	9.888955774519984e-72	True	54M
CGGAAGTCACCAACGAACTCGTTTCCG	GTTCCCTCGATGTCCTTCATGAAAGCC	False	2.0	190.0	0.0105263157894736																				5.4539e-16	0.817523	190.0	7.0	1.63225	1.37895	1.36842	1.2763259060303417e-12
CGGAAGTCACCAACGAATTCGTTTCCG	GTTCCTGGGACATCCTTCATGAAGGCG	False	98.0	1552.0	0.0631443298969072																				1.4669799999999999e-39	0.503802	1552.0	27.0	3.14571	4.00644	3.95361	7.647222692917603e-36
CGGAAGTCACCAACGAATTCTCCTCCG	GTGATATCCTTCATGACGGCGAGCTCC	False	12.0	406.0	0.0295566502463054																				1.4004e-21	0.784028	406.0	10.0	2.65984	3.39901	2.85961	4.213498264780015e-18
CGGAAGTCACCAACGTGTTCGTTTCCG	GTTCCGGCAACATCACGCATGAAGGCG	False	5.0	380.0	0.0131578947368421																				2.42537e-38	0.870039	380.0	16.0	2.3825	3.80526	3.80526	1.2261345607479123e-34
CGGAAGTCACCGACGAATTCTCCTCCG	GTGATGTCCTTCATGACAGCAAGCTCG	False	14.0	241.0	0.0580912863070539																				1.4793599999999994e-20	0.775415	241.0	8.0	2.74715	2.6473	2.61411	4.2701909612701926e-17
CGGAAGTGCTGTTCAGTAGATAGTTGT	CGGAATCTCCCGGTAATATGTACTTGT	(zostera_marina_Chr01_37270734)	2.0	1315.0	0.0015209125475285																				5.731930000000001e-29	0.3611	1315.0	47.0	1.1869	0.319392	0.319392	2.238396436624172e-25	True	54M
CGGAAGTGGAAAACTGTTGCTCGCGAA	ATGATCTCATTCGCGGTCACAGGGAGG	(zostera_marina_Chr04_13129104)	2.0	628.0	0.0031847133757961																				1.31418e-10	0.486935	628.0	29.0	1.35294	0.375796	0.374204	2.2511732866623897e-07	True	54M
CGGAAGTGGAACTGTACCGTGATGAGG	ATGATCCATGATAGATCCTCCTCCATC	(zostera_marina_Chr04_27181521)	2.0	1755.0	0.0011396011396011																				1.22299e-09	0.145307	1755.0	46.0	0.6658	0.377778	0.283761	1.9629389237858494e-06	True	54M
CGGAATAAGAGATAAGATAGCAAATAA	AAATAAGAAACCCGAGACGACGCGGAT	(zostera_marina_Chr05_30845818)	2.0	1041.0	0.0019212295869356																				6.72301e-14	0.299388	1041.0	47.0	0.851324	0.237272	0.176753	1.4070459469335522e-10	True	54M
CGGAATAAGTAAAACAACATTACGAGT	GGCGGTATTTCATCGTCGACAGAGCCT	(RF_all_FN649753.1/4329-997_2439)	5.0	1377.0	0.0036310820624546																				4.27992e-58	0.551635	1377.0	18.0	1.40993	1.32462	1.16485	3.308285768515718e-54
CGGAATAAGTTTTCAATTTGACCTTTT	CAAAACAGATATGTAGATGCTCCTTCT	(zostera_marina_Chr01_1901853)	1.0	300.0	0.0033333333333333																				3.21938e-17	0.694916	300.0	15.0	1.04543	7.29	0.776667	7.9970986043117e-14	True	54M
CGGAATAATCACACGACGAATTCCACC	AACACGCATCGACTTGACTGCTATTTT	(zostera_marina_Chr05_21649370)	1.0	454.0	0.0022026431718061																				2.10425e-21	0.569817	454.0	38.0	1.3421	0.506608	0.506608	6.284149566432357e-18	True	53M1S
CGGAATACCAGAGGGCGCAATGTGCGT	TCAAAGGCTCGATGATTCACTGAATTC	(eukaryota_its2_biozentrum_AY684066_uncultured_Pezizales_26) (RF_all_ABLF02000918.1/424-577_77)	1.0	120.0	0.0083333333333333																				1.414e-06	0.739057	120.0	5.0	1.15593	0.433333	0.433333	0.0018121331354848
CGGAATACCGTCGTTGTGCGTTAGAAC	AACCTGCGCTCTCTCACGACCTTTGCT	(zostera_marina_Chr02_36716179)	3.0	1334.0	0.0022488755622188																				3.52661e-06	0.138052	1334.0	46.0	0.712843	0.108696	0.102699	0.0043812494370755	True	2S52M
CGGAATAGAACCCTAATTCCCCGTTAC	CCGTAGAAACCATGGAAGGCCACTACC	(RF_all_FN430270.1/6441-8290_338)	4.0	133.0	0.0300751879699248																				4.30772e-08	0.663575	133.0	7.0	2.07569	1.81203	1.76692	6.189147054002718e-05
CGGAATAGCGAGCAATCCAGATCGGCG	AGTAATCTCTGCCGGAATCGCGGACAC	(zostera_marina_Chr05_18173693)	3.0	1049.0	0.0028598665395614																				1.49119e-13	0.279938	1049.0	48.0	1.97142	2.20496	2.1897	3.0611996969394467e-10	True	54M
CGGAATATATTATTCTTAGCCGTTACC	TTTAGGGGACCAATGGTCTCCGTCTGT	False	1.0	146.0	0.0068493150684931																				7.41394e-14	0.824642	146.0	6.0	1.43623	1.18493	1.02055	1.5480877480864715e-10
CGGAATATATTATTCTTAGCTGTTACC	TTTAAGGGACCTATGGTCTCTGTCAGA	False	2.0	1076.0	0.0018587360594795																				1.3973799999999999e-92	0.73261	1076.0	14.0	1.42077	1.37546	1.37546	1.80499673716478e-88
CGGAATATCTCTCCAACTTCGCGTTCG	TCATCACTCTGTGCTCTACGCTTCAGT	(zostera_marina_Chr05_25158803)	3.0	3515.0	0.0008534850640113																				3.31233e-78	0.378623	3515.0	46.0	1.19763	0.364723	0.35761	3.531398115378828e-74	True	54M
CGGAATATGAACCGTAAAAGAAAATAC	CTAGTAAACAGATCACAAGAATACCGG	(zostera_marina_scaffold_70_58024) (Zostera_marina_chloroplast_NC_036014.1_63490)	16.0	6979.0	0.0022925920618999																				3.15955e-16	0.171452	6979.0	48.0	1.27931	0.30778	0.28987	7.482277718249848e-13	True	54M
CGGAATCAAAAGACATGACGTAAGTCC	GCAGTGGGGTTGATTTCATTCCTACCC	(zostera_marina_Chr02_36978049)	29.0	11866.0	0.0024439575257036																				1.62368e-41	0.123713	11866.0	48.0	1.05729	0.262852	0.255604	8.867653765741423e-38	True	54M
CGGAATCAACCAAGAAGCTGCTTCAGC	TACGGCGTCGCTCTCTTCTTTATTACA	(zostera_marina_Chr05_27953717)	12.0	10348.0	0.0011596443757247																				2.48626e-255	0.352283	10348.0	48.0	1.27322	4.49517	3.18864	1.0441697417033895e-250	True	1S25M6D28M
CGGAATCAACGGAGACGGATCGGAGAC	GGTTGAGATCGACGAGGATAAAATGTG	(zostera_marina_Chr06_25626573)	1.0	1114.0	0.0008976660682226																				3.0909e-33	0.614342	1114.0	36.0	1.11592	0.466786	0.466786	1.3680952100356896e-29	True	54M
CGGAATCACACTCTCGATGACTCGAGC	ACCCAGTTCGGGATTTAGAAAGACGAC	False	11.0	6567.0	0.0016750418760469																				1.12737e-18	0.132212	6567.0	48.0	1.29135	6.4384	5.29694	2.997271149955089e-15	True	30M462N24M
CGGAATCAGTAGATATGGATCTAGCGG	GTTCCTCAAATAGCATCTTCTTCAGAT	(zostera_marina_Chr03_2154274)	1.0	955.0	0.0010471204188481																				1.1200999999999999e-38	0.50444	955.0	48.0	1.22267	0.547644	0.52356	5.712596540540048e-35	True	3S51M
CGGAATCCAAAGTCTTCTACCTCAAAA	TGAAACGCGATTACCACACGTACATTG	(zostera_marina_Chr06_18528446)	1.0	344.0	0.002906976744186																				8.64701e-12	0.456093	344.0	24.0	1.14733	0.287791	0.287791	1.5971733880923483e-08	True	54M
CGGAATCCATGGAGACAAAGGAATCTC	GGTTTCTTCTTGTTATTTTCGTCGACA	(zostera_marina_Chr04_28637048)	2.0	2036.0	0.0009823182711198																				7.39034e-14	0.27144	2036.0	47.0	1.08719	0.301081	0.259332	1.5433081760638478e-10	True	54M
CGGAATCGAATGAAAGGAGACGGTCGA	TAGGTTTTGACGTCAGAGAAGAGGTTG	(zostera_marina_Chr03_2119573)	2.0	950.0	0.0021052631578947																				1.58655e-36	0.417221	950.0	46.0	1.23512	0.482105	0.450526	7.664048387976909e-33	True	54M
CGGAATCGATCTTAGACGCAGCTTCAG	AAACCGTGAACTTCGGTTTCTTCTGTT	(zostera_marina_Chr06_3586606)	1.0	1304.0	0.0007668711656441																				4.88231e-06	0.216273	1304.0	47.0	0.74082	0.155675	0.145706	0.0059995423978815	True	54M
CGGAATCGTCGTCCTCCACCTCGTCGT	CTATGGTTGGATTAAGGTCTTCCTCCC	(zostera_marina_Chr01_13116028)	6.0	414.0	0.0144927536231884																				6.27607e-10	0.361793	414.0	36.0	3.16911	1.07005	1.0314	1.0272284214506232e-06	True	54M
CGGAATCGTGATAGTGCGCGCGCTTCC	ATTGACTTAGTTGCCACTGTTCAACTT	(zostera_marina_Chr01_1335125)	1.0	279.0	0.003584229390681																				8.96146e-13	0.55267	279.0	28.0	1.07197	0.390681	0.390681	1.757012683629769e-09	True	54M
CGGAATCTAATCTCTGAATCCAATCTC	TTCCGCGGGAGTTAAAGGAAATGTAAT	(zostera_marina_Chr03_39339496)	1.0	803.0	0.0012453300124533																				1.91768e-17	0.36128	803.0	43.0	1.26971	2.45081	1.94645	4.816712293628986e-14	True	10M31787N44M
CGGAATCTACAAGTTTTGCAATTTTGT	TAGCCAAACTAGATGGGTCTGCACCCT	(zostera_marina_Chr05_25602317)	3.0	2329.0	0.0012881064834693																				7.50162e-24	0.314359	2329.0	48.0	1.20249	0.359382	0.353371	2.461580806463377e-20	True	54M
CGGAATCTACCGGACATTTCTTTAATA	AGATTGTACGGTTGAAGGAATCCATAT	False	1.0	695.0	0.0014388489208633																				9.35182e-11	0.179933	695.0	16.0	0.682015	0.109353	0.109353	1.6174095962047564e-07
CGGAATCTCAAGACCACGGAACAGCCA	GAGACCCTTCAACTTGAAGGGAGGTGA	(zostera_marina_Chr01_41828539)	6.0	5292.0	0.0011337868480725																				2.36492e-38	0.216155	5292.0	48.0	1.16824	0.31746	0.313303	1.1958989169974503e-34	True	54M
CGGAATCTCAGGATGGTCATAACGTCG	GCGACGATAGCAAGAACGCGTGCCCCC	(zostera_marina_Chr01_1567199)	55.0	10870.0	0.0050597976080956																				4.9407e-320	0.459804	10870.0	48.0	1.59709	0.396688	0.386109	2.655056286e-315	True	1S53M
CGGAATCTCGGTTGATTTCTTTTCCTC	TGGCTACTTAGATGTTTCAGTTCACCA	(RF_all_MDCF01000188.1/72213-75149_180)	30.0	927.0	0.0323624595469255																				2.82122e-11	0.303789	927.0	25.0	1.84702	0.776699	0.776699	5.044912725765884e-08
CGGAATCTCTCCGGACAACCTATTCTG	TGAAATGTCGACGAAAACGCGCGGTTG	(zostera_marina_Chr01_1667030)	2.0	816.0	0.0024509803921568																				5.59887e-23	0.386754	816.0	40.0	1.15457	0.307598	0.284314	1.7791546887403046e-19	True	54M
CGGAATCTCTCTTTCAGGTGCAGTAAT	ATCAATCCTTCCAGAACCGATTAGAGA	(zostera_marina_Chr05_6758587)	13.0	22253.0	0.0005841908956095																				7.08159e-203	0.196554	22253.0	47.0	1.10089	0.301263	0.281625	2.280460436448394e-198	True	54M
CGGAATCTGATTGGGATCAATTAAACT	GCTCTGCTTCGACAGACAATTATAAGA	(zostera_marina_Chr03_36589881)	13.0	2901.0	0.0044812133746983																				3.99583e-58	0.375506	2901.0	48.0	1.48993	0.410548	0.404688	3.09046136925701e-54	True	54M
CGGAATCTGCCTCTGATTCTGTCTCGG	AGAAGCTCCCATCGTCCATACAATCGT	(zostera_marina_Chr03_39359067)	4.0	2872.0	0.0013927576601671																				2.56198e-07	0.129217	2872.0	48.0	0.831953	0.161212	0.146588	0.0003475506300281	True	54M
CGGAATCTGCTACCAGTAGGCTCGCGG	GGTTGCGAGCAGGGCCGGAGGCTTTGG	(zostera_marina_Chr06_16850307)	4.0	263.0	0.0152091254752851																				9.58742e-11	0.581982	263.0	20.0	2.21467	2.38023	2.35741	1.657014011951852e-07	True	54M
CGGAATCTTCGGGATCGCCGTCCCTAT	GCTTCTTTACCGTGTCATCGTCAAGGA	(zostera_marina_Chr04_2352750)	5.0	5946.0	0.0008409014463504																				3.46643e-59	0.25353	5946.0	48.0	1.01763	0.226202	0.210394	2.7336571244666816e-55	True	54M
CGGAATCTTTTTCATATACATATTGTT	ATTCATCATCGTTTACAGGACATTATT	(zostera_marina_Chr06_27167211)	1.0	1779.0	0.0005621135469364																				4.52433e-33	0.326065	1779.0	48.0	1.07322	0.317032	0.302417	1.9921012485503762e-29	True	54M
CGGAATGAACCTTGTATATATATTATT	GATATTCACTATTAATGTAACAACATA	(zostera_marina_Chr05_6484222)	2.0	3537.0	0.0005654509471303																				3.68274e-65	0.346321	3537.0	48.0	1.08878	0.35369	0.343794	3.2126709746327595e-61	True	54M
CGGAATGAGGATCTGTGTACTCTGAGA	AAAGCAACATATCAATAAATTCGTTAC	(zostera_marina_Chr06_1157322)	1.0	242.0	0.0041322314049586																				1.53289e-07	0.471619	242.0	27.0	0.955665	0.280992	0.280992	0.0002114913847912	True	54M
CGGAATGCATGTTGTTACAAGCTCAGT	GAACAGTGTGTTGACATCTTCAGATGG	(zostera_marina_Chr01_32389720)	2.0	1676.0	0.0011933174224343																				3.55317e-15	0.254889	1676.0	34.0	0.809662	0.169451	0.158115	7.973234674179845e-12	True	54M
CGGAATGCTTAATGCGTTAGCTGCGAC	ACCGAACAGCATGCTGCCCGACGTCTT	(RF_all_FRDL01000033.1/1-1152_453)	1.0	114.0	0.0087719298245614																				4.32908e-09	0.791872	114.0	8.0	1.43062	1.32456	1.32456	6.690481858199037e-06
CGGAATGGAGGGCTAAAATTCTGATCA	TGAGGATTTCTGCTTGGAAGTGGAGTG	(zostera_marina_Chr01_36629551)	1.0	579.0	0.001727115716753																				2.89042e-06	0.268005	579.0	44.0	0.826025	0.2038	0.2038	0.0036157932450072	True	53M1S
CGGAATGTCAATAGTACTCCCCATCTG	CGACTGAACTATAACTTGATTTCCAAA	(zostera_marina_Chr01_9148411)	3.0	2112.0	0.0014204545454545																				3.00656e-19	0.215054	2112.0	48.0	0.999935	0.262784	0.252367	8.19459175258149e-16	True	54M
CGGAATGTTAATGGTATTTATTGCAGA	TTTGCTTGTATTTCTAACCTGCTGGAG	(zostera_marina_Chr05_658350)	2.0	715.0	0.0027972027972027																				4.20806e-54	0.634347	715.0	19.0	1.23837	0.509091	0.475524	3.016398834710528e-50	True	54M
CGGAATTAACCAGACAAATCACTCCAC	CAACTAAGAACAGCCATGCACCACCAA	(WBcel235_I_15070503) (RF_all_MCGR01000171.1/1974-456_983) (zostera_marina_scaffold_7_5606999) (grch38_1kgmaj_chrUn_KI270442v1_218948)	22.0	16129.0	0.0013640027280054																				1.49182e-269	0.463136	16129.0	45.0	1.44537	0.494575	0.467233	6.623710023382219e-265	True	1S53M
CGGAATTACAAAACCATAATCAAGCAG	GAAAGGATCATTGCTCAAACAACCATA	(zostera_marina_Chr04_28684949)	1.0	189.0	0.0052910052910052																				2.27169e-07	0.515889	189.0	22.0	0.998095	0.328042	0.328042	0.0003093788685579	True	54M
CGGAATTAGAGAGGGTAAACTCCGGAA	GGAGGAGAATCAGAGCTGCTAGAGCTA	(zostera_marina_Chr06_22881109)	3.0	4447.0	0.0006746120980436																				2.88721e-10	0.124782	4447.0	48.0	0.522987	0.0984934	0.0798291	4.833795273029875e-07	True	54M
CGGAATTCATAATCTCATCTGCAACAT	CCAAATCAATAGCTTCCACCGCCGCCA	(zostera_marina_Chr03_38507916)	4.0	1840.0	0.0021739130434782																				1.55481e-41	0.467749	1840.0	48.0	1.33662	0.419022	0.395652	8.494963015448076e-38	True	54M
CGGAATTCCACTCACCTCTCTCGAACT	CCAGACCGATAGTTTTGAAGGCAGTTC	(RF_all_CP000489.1/58440-59902_571) (mge_aclame_genes_all_0_gene:plasmid:134554_564)	9.0	301.0	0.0299003322259136																				8.53073e-13	0.590071	301.0	17.0	4.19652	3.33555	3.33555	1.674820539967566e-09
CGGAATTCCATCCCCCTCTGCCGCACT	CTAGCCATGCAGTCACAAAGGCCGTTC	(RF_all_CP001220.2/1352947-1354479_620)	3.0	140.0	0.0214285714285714																				4.18183e-11	0.754902	140.0	9.0	2.39078	2.45714	2.45714	7.395233016631721e-08
CGGAATTCCCTCCTAAAAAGGAAGTTT	CTTTTACCCTCGTCATGGGTTCTTTTA	(zostera_marina_Chr01_37291060)	1.0	205.0	0.0048780487804878																				6.41814e-10	0.4689	205.0	17.0	1.11492	0.370732	0.302439	1.0496865817792972e-06	True	54M
CGGAATTCGTAGTACCCAATCCCATGC	TTCACGCCAGAAATGAAATATCCAACG	(zostera_marina_Chr01_33688732)	1.0	900.0	0.0011111111111111																				7.64998e-16	0.381333	900.0	35.0	0.928748	0.215556	0.213333	1.7770077549586629e-12	True	54M
CGGAATTGGCTACGGAGAGAATCAACT	CCGATGGGGATTCATCCGGGAGGTGTA	(zostera_marina_Chr03_27400578)	2.0	3614.0	0.0005534034311012																				6.06008e-164	0.522877	3614.0	48.0	1.18845	0.412562	0.409242	1.5190615774392493e-159	True	54M
CGGAATTTAAGTCCAATTCCTTGCGCT	CCCCACCTATTCCGATCATCTCTCCTG	(zostera_marina_Chr05_2430581)	4.0	1297.0	0.0030840400925212																				2.21514e-08	0.186966	1297.0	46.0	1.21275	0.293755	0.269854	3.251199175440535e-05	True	54M
CGGAATTTATAGCTCCCATTATCCCAG	AGCCATACACTACAGCAGTATCTATGA	False	10.0	11345.0	0.000881445570736																				7.912669999999999e-225	0.378585	11345.0	48.0	1.24842	0.383429	0.362539	2.8805633350861478e-220	True	22M100N32M
CGGAATTTCATTTTCAAGTTTTCACAG	AAGAGCCTCCATACTGGCTGATTGATT	(zostera_marina_Chr05_6166168)	1.0	748.0	0.0013368983957219																				1.89793e-25	0.42692	748.0	44.0	1.23431	0.508021	0.497326	6.600506467667163e-22	True	54M
CGGACAAAAATCTTGATAACATCGTGG	CAAGTGGAATTACAATATTGTAGCTAC	(zostera_marina_Chr04_31239778)	2.0	2130.0	0.0009389671361502																				6.9544e-73	0.438331	2130.0	48.0	1.20433	0.410798	0.409859	6.84650774794155e-69	True	54M
CGGACAAAAGACTGATGAGTTTGATCA	TTTTCACCCTTAGTTAAAATCGTCTGC	(zostera_marina_Chr06_28335388)	1.0	192.0	0.0052083333333333																				1.16205e-08	0.5	192.0	19.0	1.69738	1.44271	1.44271	1.741333183917923e-05	True	48M6S
CGGACAAATGCTGCAATAGGTTGTCCA	ATGGACCCTTTACTGTGATATTGTGTT	(zostera_marina_Chr02_36845980)	2.0	1356.0	0.0014749262536873																				2.98666e-40	0.448677	1356.0	47.0	1.28532	0.430678	0.409292	1.5838494436320287e-36	True	2S52M
CGGACAACGTTTAGCACGAAATCGATG	AAATCCAACGGTTCACCCTTACGAACA	(zostera_marina_Chr03_36175330)	3.0	1580.0	0.0018987341772151																				2.06594e-06	0.162887	1580.0	47.0	1.40868	0.940506	0.925316	0.0026137346031978	True	54M
CGGACAATAAAGCATCTTTTCCTTGTA	ATAAGATCTCAGCGGTTCCACGCCAGA	(zostera_marina_Chr04_34163973)	3.0	329.0	0.0091185410334346																				1.1922e-09	0.454319	329.0	32.0	1.57037	0.580547	0.580547	1.915146622436404e-06	True	54M
CGGACAATGGCATCCGCTGCGTGGTCG	AGCTTCCACAATATCGGCTGCCGCAAG	(zostera_marina_Chr01_41653667)	1.0	224.0	0.0044642857142857																				2.61807e-10	0.555165	224.0	23.0	1.33016	0.633929	0.566964	4.3962002813466e-07	True	31M2D23M
CGGACAATTCAGAAGAGCAAATTGAAG	AGACTTGAGAGCTTGATCTGGTTTTCC	(zostera_marina_Chr06_2688785)	1.0	466.0	0.0021459227467811																				4.42451e-27	0.591001	466.0	39.0	1.30613	0.515021	0.5	1.6263077104402482e-23	True	54M
CGGACACAATATGTCCTTGAGTAGGAA	TAATAATTCCTACTTGCACAGTCCAAT	False	1.0	532.0	0.0018796992481203																				3.98576e-07	0.504868	532.0	12.0	0.981237	0.229323	0.212406	0.0005325661409377
CGGACACATGGAATGATGGAAAAGTTG	TTGAGATGGGATTTGATCTGTTCTTCA	(zostera_marina_Chr03_27032526)	3.0	3311.0	0.0009060706735125																				9.55403e-17	0.173104	3311.0	48.0	0.77833	0.157958	0.142857	2.320901902353608e-13	True	54M
CGGACACCACATCTAGACGTTGACTTA	CTTAGGCGAAGCTACACCATTCGTCGC	(zostera_marina_Chr01_23223593)	1.0	579.0	0.001727115716753																				3.13542e-42	0.684173	579.0	25.0	1.22811	0.445596	0.445596	1.7423907372944559e-38	True	54M
CGGACACTCATTACCTGAAGCTTAGAG	GATTTTCTTGGAAGCATGGCATCAACA	(RF_all_ACUQ01019813.1/1-1557_200)	2.0	674.0	0.0029673590504451																				4.47146e-43	0.783607	674.0	17.0	1.39811	0.537092	0.537092	2.5340933271663067e-39
CGGACAGAAAGCAAAATATTTAGTTTC	CGGGGAAGAAGTTGGTGGCGTAATTCC	(zostera_marina_Chr04_28025591)	9.0	6339.0	0.0014197823000473																				3.63068e-42	0.271019	6339.0	48.0	0.893787	0.208866	0.16643	2.014178949567841e-38	True	1S53M
CGGACAGAGGGAGGGAATTTTCGAAAC	ATCTCCTGTCCATCCGAAGCCATTCCC	(zostera_marina_Chr05_1454506)	1.0	84.0	0.0119047619047619																				1.18223e-08	0.8	84.0	10.0	1.27118	0.440476	0.440476	1.770799595676734e-05	True	54M
CGGACAGTATTAAATGGTTCGGTTATT	ATATCTCTGGATCGATTGATATTTTTC	(zostera_marina_Chr04_6059250)	1.0	153.0	0.0065359477124183																				4.0369e-10	0.754809	153.0	13.0	1.11974	0.333333	0.333333	6.69185423109402e-07	True	54M
CGGACAGTGCAGCTCTGGTGGGAAATC	AGACACAGGACGTGTGGAAGGCATTCC	(zostera_marina_Chr06_28889759)	1.0	948.0	0.0010548523206751																				3.2932e-30	0.415107	948.0	47.0	1.30196	0.518987	0.495781	1.335656189160749e-26	True	54M
CGGACATACCTAGAGCCTAAAGGCTAG	AGAGTAACGGAGACTGGACTCTGGAGA	(zostera_marina_Chr01_21574157)	1.0	184.0	0.0054347826086956																				7.27627e-07	0.524752	184.0	19.0	1.74115	0.690217	0.673913	0.0009534812805148	True	54M
CGGACATATCGTCGACGAGGTTATTGA	CTTCATTAAGCTTTTGTTGTAAAGAGA	(zostera_marina_Chr03_29440778)	3.0	4168.0	0.0007197696737044																				3.41618e-201	0.512459	4168.0	48.0	1.25397	0.458733	0.445537	1.090583962422766e-196	True	53M1S
CGGACATATTTCATATTATCATTTATT	ATCTCACATAATTGTAACCTAATATAA	(zostera_marina_Chr03_35279493)	1.0	383.0	0.0026109660574412																				4.30771e-12	0.437153	383.0	37.0	1.10089	0.370757	0.370757	8.106671936366374e-09	True	54M
CGGACATCATAGGCTGCATCTGCATGA	GATGCTGCTACTGTTGCTGCTGCATTC	(zostera_marina_Chr06_24317801)	1.0	132.0	0.0075757575757575																				2.19566e-06	0.5553	132.0	15.0	1.23631	1.57576	1.27273	0.0027725060930519	True	54M
CGGACATCCAAGGAAAGAGCGAAACAG	AACAGACTCTCAAGACAGACGAAGCGA	(zostera_marina_Chr05_1856904)	3.0	732.0	0.0040983606557377																				5.6919e-17	0.338798	732.0	35.0	1.99928	0.97541	0.97541	1.3976009809171228e-13	True	54M
CGGACATGGACCTTAGCACCCATGCCC	TCACTGCGCAGAAACATTTTATAGCAT	(RF_all_CP002157.1/2284638-2287469_947)	13.0	296.0	0.0439189189189189																				2.84781e-08	0.501401	296.0	14.0	4.10305	5.75	4.79392	4.146052998108554e-05
CGGACATGGCAGCGGCATTTCCTTCTT	TAAACCTTGAGGACAAGGTCGTCACTA	(zostera_marina_Chr06_7043392)	2.0	750.0	0.0026666666666666																				2.5400700000000003e-29	0.502739	750.0	44.0	1.20251	0.394667	0.384	1.0024398691725212e-25	True	54M
CGGACATTTCTTTAATAAGATTGTACG	GTTCAAGAAATTCATATGGTGACATGT	False	9.0	1211.0	0.0074318744838976																				7.976e-84	0.732616	1211.0	25.0	1.61712	0.558216	0.55161	9.209604832083284e-80
CGGACATTTTTACCCAAGGCAGTGAAA	TGGCTGGAATTTGCTCCATCGACTCTG	(zostera_marina_Chr01_39085211)	3.0	1979.0	0.0015159171298635																				1.32694e-10	0.207751	1979.0	48.0	0.839838	0.179889	0.170793	2.272274747034742e-07	True	54M
CGGACCAACGGTTAGTTTTGCTACTTT	GGCATTTACTTTCTTTACAACAGCATA	(zostera_marina_Chr03_34936310)	3.0	2578.0	0.0011636927851047																				1.81992e-24	0.276427	2578.0	48.0	0.892913	0.232351	0.215671	6.109545298223474e-21	True	1S53M
CGGACCAGAACAATCTCCTATGTTAAA	CGGGAAGCTTGTATGTTGTTGAACGCT	(zostera_marina_Chr03_3694241)	2.0	2483.0	0.0008054772452678																				2.02852e-28	0.278944	2483.0	48.0	0.900632	0.193717	0.189287	7.785471777546489e-25	True	54M
CGGACCAGACTACCGTCGATCCCGTCA	CTTGCCTCTCTACCCGTCGTCAGCTCC	(zostera_marina_Chr05_8558508)	9.0	3904.0	0.0023053278688524																				5.93996e-07	0.123833	3904.0	48.0	1.33032	0.337602	0.317111	0.0007832122416643	True	54M
CGGACCAGAGGACCACTCGCGACGTAA	CTAAATCCAAGCGCTTCACCATAATTC	(zostera_marina_Chr06_8073447)	3.0	1596.0	0.0018796992481203																				2.3681e-18	0.280355	1596.0	48.0	1.40591	0.464912	0.427318	6.207203200781635e-15	True	3S51M
CGGACCAGCCTTGAACCAAACAGCCTC	GCCGAACTTCCCTCCGTTACGTGAGAG	(zostera_marina_Chr04_28019732)	2.0	939.0	0.0021299254526091																				1.30701e-06	0.28388	939.0	41.0	0.843039	0.170394	0.15442	0.0016792051450261	True	54M
CGGACCAGCCTTGAGTTTGAATGGCCA	GTTCTTTACATCACTCTGCAAAGAGTG	(zostera_marina_Chr06_16859530)	1.0	244.0	0.0040983606557377																				3.39029e-16	0.715591	244.0	19.0	1.19106	0.557377	0.479508	8.018024695073121e-13	True	54M
CGGACCAGTACTTTTCCCTCCACCGGA	TACCGCCGGCAAAGAATGGCCACTTCC	(zostera_marina_Chr04_3035582)	11.0	9070.0	0.001212789415656																				4.02133e-167	0.299993	9070.0	48.0	1.13411	3.02426	2.66119	1.0308037143664972e-162	True	54M
CGGACCATAACACGGGCATGACTTTCC	CGTCCACCCCCATGAGATTTAGTAAGG	(zostera_marina_Chr01_33962578)	1.0	254.0	0.0039370078740157																				5.48791e-14	0.623063	254.0	24.0	1.24698	0.456693	0.440945	1.1544716439076643e-10	True	54M
CGGACCATACCTCAAGTCAAGTGGCGG	CCCGGCTCACACCGTTCCGCATCCAAC	(zostera_marina_scaffold_145_70440)	962.0	247147.0	0.0038924203004689																				8.71877e-127	0.103792	247147.0	48.0	1.28957	0.208382	0.18258	1.6272169450431008e-122	True	54M
CGGACCATCGTGCAAGTAGGGACTTTT	GTCTCTACTCAAGGCCACCGTTGTGCC	False	2.0	502.0	0.0039840637450199																				6.07814e-21	0.588892	502.0	19.0	1.85008	0.657371	0.599602	1.7819983695234338e-17
CGGACCATTTGACAAAACGTGCATTGC	TTTCAACAGAAAAAGTGCCATCACGAT	False	1.0	351.0	0.0028490028490028	-	Leo1	PF04004.16	0.097	16.5	0.1	0.097	16.5	0.1	1.0	1.0	0.0	0.0	1.0	1.0	1.0	0.0	-	-3.0	7.41384e-07	0.32622	351.0	35.0	1.22299	0.390313	0.358974	0.0009708319595303	True	34M130N20M
CGGACCCATACTGTGATCTGTATTCAT	TATACCATATATGACCTCCAAAGCAAC	(zostera_marina_Chr06_20376097)	3.0	1452.0	0.0020661157024793																				2.28878e-11	0.268875	1452.0	48.0	0.958814	0.230028	0.192837	4.1174979759191124e-08	True	54M
CGGACCCCCGTCAATTCCTTTGAGTTT	CGGTCTTGCGACTGTACTCCCCAGGCG	(Zostera_marina_mitochondrion_NC_035345.1_72885) (RF_all_AEWC01018960.1/2758-2094_566) (zostera_marina_scaffold_360_61083)	27.0	1089.0	0.024793388429752																				8.91434e-10	0.333439	1089.0	33.0	2.60244	1.82369	1.79063	1.444011394825285e-06	True	54M
CGGACCCGTTTGTATATGGACACGATG	GAACTACATCTCTACAAAGCACAGCAC	(zostera_marina_Chr03_4205158)	2.0	1273.0	0.0015710919088766																				3.71645e-38	0.46833	1273.0	48.0	1.23898	0.450903	0.435978	1.8697962181403998e-34	True	54M
CGGACCCTCTCTTACAAAACCGGTACC	AGATAAACTCCTCCCTTCGAACGTCAG	(zostera_marina_Chr05_2285366)	5.0	721.0	0.0069348127600554																				4.03118e-22	0.414496	721.0	36.0	1.91549	0.43828	0.42025	1.2390362240383333e-18	True	54M
CGGACCCTTTCCGGTGACGATGGCTTG	AACGTAGAATACGAACATGGAGAACAT	(zostera_marina_Chr04_27953241)	3.0	4175.0	0.0007185628742514																				8.96921e-137	0.452341	4175.0	48.0	1.19531	0.430659	0.417006	1.8280781260341206e-132	True	1S53M
CGGACCGAGTCCCAATCTTCTGCATGC	TGTAAAGACTGGAACCGAACATGCCGA	(zostera_marina_Chr06_562057)	6.0	3213.0	0.0018674136321195																				6.31543e-145	0.50714	3213.0	48.0	1.39984	0.452537	0.426704	1.3783293866408904e-140	True	54M
CGGACCGATCCCGCCATTTTCAATCAC	CAACGGTATTCTCTGCCACAATCGTTT	(zostera_marina_Chr01_13035831)	1.0	455.0	0.0021978021978021																				3.35803e-12	0.399334	455.0	40.0	1.33321	0.516484	0.485714	6.360629126643782e-09	True	54M
CGGACCGCGGCCCATGGACCGAACCGG	ACCGGACGGCCCAGGCGGACGGCCGGG	(zostera_marina_Chr01_7346372)	20.0	777.0	0.0257400257400257																				7.64389e-07	0.249721	777.0	41.0	3.8927	7.15187	3.84813	0.0009998855592351	True	54M
CGGACCGCTGCCCACATGGACTACTAC	TGCAAATAGAGAGTATTCAGTATCTGT	(zostera_marina_Chr01_4959257)	2.0	1203.0	0.0016625103906899																				1.28162e-33	0.507259	1203.0	48.0	1.28064	0.488778	0.487947	5.7317306064966985e-30	True	53M1S
CGGACCGTAACCACCTTCTCCGATCTT	CAGATTTGCTGAGAAATAATCCGTCGC	(zostera_marina_Chr02_34741093)	1.0	462.0	0.0021645021645021																				2.85978e-11	0.394433	462.0	40.0	1.00297	0.309524	0.309524	5.1122065237598496e-08	True	54M
CGGACCGTAGATGTACACGGGTCGTAT	AGAAGTCCAATTAATTCCTCTTGAGCT	(zostera_marina_Chr01_10091414)	11.0	10395.0	0.001058201058201																				0.0	0.508893	10395.0	48.0	1.38516	0.5443	0.538528	0.0	True	54M
CGGACCTCCAGTACCTGTTACGGCACC	TTCATCCTGGCAATGGATAGATCACCT	(RF_all_CP017311.1/4285928-4283055_670)	1.0	143.0	0.0069930069930069																				2.52682e-07	0.684619	143.0	8.0	1.5462	0.517483	0.482517	0.0003429248300862
CGGACCTGACGCAGCCTTAAACAACAC	ACCAGTTCCAAGTCAGGCAACAACGCT	(zostera_marina_Chr06_26407457)	8.0	5351.0	0.0014950476546439																				1.3497700000000002e-223	0.463935	5351.0	48.0	1.3937	0.527565	0.518034	4.880153079862903e-219	True	54M
CGGACCTGATCTTCAGCATCTTCATCA	CCTCGCTCCCGGCGATCCCGGCGCAAT	(zostera_marina_Chr05_2932734)	3.0	877.0	0.0034207525655644																				5.40233e-21	0.474126	877.0	44.0	1.44632	0.538198	0.529076	1.5873134998237172e-17	True	54M
CGGACCTGTGTTTTTGATAAACAGTCG	CTTCCCCCTGGTCTCTGCGGCCCCGAT	(RF_all_CP001628.1/421887-424978_1930)	9.0	158.0	0.0569620253164556																				7.58021e-11	0.70931	158.0	7.0	3.82226	4.11392	3.60759	1.318850287044765e-07
CGGACCTTGAATCCAGGTGCCCCAGAA	ATGGCAGACTTGATAATCGAAGTTGAT	(zostera_marina_Chr05_24217108)	1.0	555.0	0.0018018018018018																				9.06952e-25	0.518768	555.0	42.0	1.21926	0.454054	0.454054	3.078171824975909e-21	True	3S51M
CGGACCTTTCGAGTCTTTTTCTTTTGG	GATGATGATGATGATGATGATGATGAT	(zostera_marina_Chr05_30694474)	5.0	2666.0	0.0018754688672168																				4.96328e-92	0.455533	2666.0	48.0	1.38867	2.54651	2.52963	6.36817339698462e-88	True	52M2S
CGGACGAAATTGCTCTGTTGGGAACGA	TACTTGGAGCCCAAAACAAGTGCTTTC	(zostera_marina_Chr03_30074302)	2.0	353.0	0.0056657223796034																				4.73194e-13	0.516974	353.0	35.0	1.33667	0.492918	0.492918	9.438393279992412e-10	True	54M
CGGACGAACCCTTTCTCGGCGCTGAAC	GGGAACTGCGGCTCTCCGAGGCGTTAA	(zostera_marina_Chr06_25056210)	1.0	659.0	0.0015174506828528																				2.50864e-10	0.320678	659.0	40.0	1.05974	0.317147	0.317147	4.218278831813301e-07	True	54M
CGGACGAAGATCTCCCAGTCACCGCCT	CTGCTGTCGTCGTCGTCGTCGTTGGAG	(zostera_marina_Chr04_1548895)	48.0	11973.0	0.0040090202956652																				7.25941e-36	0.114958	11973.0	48.0	1.24248	0.282803	0.236198	3.4490020666511984e-32	True	54M
CGGACGAAGTGCAGGAATATAGCGTGA	GAAAGGTGGGAGCACCACACCAATGAT	(zostera_marina_Chr02_27927141)	2.0	1861.0	0.0010746910263299																				5.99561e-37	0.232868	1861.0	45.0	0.967058	0.238044	0.231596	2.9291798481899318e-33	True	54M
CGGACGAGACACCACTAATGCCACCTA	AAATTTTCACATACTCATCGTTATTAT	(zostera_marina_Chr03_39660020)	11.0	4644.0	0.0023686477174849																				5.79718e-155	0.423395	4644.0	48.0	1.40324	1.38071	1.36456	1.3637587937705402e-150	True	51M3S
CGGACGAGCCTTCCCCTGGAAACCTTA	GTCTTACGGTGGACAGGATTCTCACCG	(RF_all_AM946015.1/351576-354476_1304)	2.0	401.0	0.0049875311720698																				9.25424e-14	0.529571	401.0	9.0	1.53778	1.30923	1.30923	1.9221064430414848e-10
CGGACGAGCCTTCCGGAGGAAACCTTA	GGTTTTCAGGGCATTGGATTCTCACCA	(RF_all_FP102296.1/5011-7965_1337)	2.0	687.0	0.0029112081513828																				3.5570699999999995e-27	0.671592	687.0	13.0	1.15776	0.601164	0.595342	1.3111608257296401e-23
CGGACGAGCCTTCCGGAGGAAACCTTG	GGATTTCAGGGCATTGGATTCTCACCA	(RF_all_AP017367.1/282126-279247_1292)	1.0	210.0	0.0047619047619047																				8.339320000000001e-23	0.913293	210.0	7.0	1.13089	0.452381	0.452381	2.6320489288518136e-19
CGGACGAGCGAGGGAGAAGGAGAGGGA	GAGGAAAAGAACAAAGGGAAGGGGAAA	(zostera_marina_Chr03_26072175)	3.0	771.0	0.0038910505836575																				3.4579499999999996e-27	0.504063	771.0	43.0	1.37125	0.534371	0.534371	1.2751411913262973e-23	True	54M
CGGACGAGGACAAGGGAGAGTTGAGGT	CGGAGACGGCGTCGACGAATAAACGTG	(zostera_marina_Chr01_23805657)	1.0	436.0	0.0022935779816513																				8.21438e-07	0.39168	436.0	34.0	1.25308	0.394495	0.392202	0.0010719724815028	True	54M
CGGACGATACATCAATTGTCGGAACAT	CCAGAATCTTTCCACAAGACACCTTAC	(zostera_marina_Chr04_26310134)	9.0	5015.0	0.0017946161515453																				1.74777e-234	0.448881	5015.0	48.0	1.28963	0.40658	0.381655	6.6954041776316885e-230	True	54M
CGGACGATCTTTGCGAAAAGTTCTCCT	CCCTGGACGAATTCCATGACTATGTAT	(zostera_marina_Chr06_18011609)	6.0	5203.0	0.0011531808571977																				1.61874e-112	0.351456	5203.0	45.0	1.22905	0.361522	0.350951	2.615862211758472e-108	True	1S53M
CGGACGCATCTGCTGTGCGTAGGGATA	GAAACTGAGAGATTCTGATTGTGTGGC	(zostera_marina_Chr03_39075087)	5.0	3393.0	0.0014736221632773																				8.678860000000001e-126	0.488393	3393.0	48.0	1.32313	0.478927	0.463012	1.6043063045221102e-121	True	53M1S
CGGACGCCCGTAAGAGATCCTCGAGAT	CGAAACTGTAGAGTCTGTTATCGAAGA	(zostera_marina_Chr05_4632904)	2.0	1461.0	0.001368925393566																				9.26825e-35	0.344844	1461.0	47.0	1.3039	0.572211	0.535934	4.2786420144776185e-31	True	54M
CGGACGCTGTCTGTGCTGACGTAGGTA	ACTTCAGACGCGGTCTGGTTGAGGCGG	(zostera_marina_Chr02_34289335)	3.0	2825.0	0.0010619469026548																				4.1512100000000004e-104	0.424441	2825.0	48.0	1.34678	0.524248	0.513274	6.130133536901804e-100	True	54M
CGGACGGCAGAGCTTATTATCCAGAAG	AGCCAATGAAGAACAAAAGTTGTAATT	(zostera_marina_Chr02_2884745)	4.0	3305.0	0.0012102874432677																				1.65365e-07	0.105606	3305.0	48.0	0.595315	0.0850227	0.0810893	0.0002275569823526	True	52M2S
CGGACGGCGATACTTGCCGGAAGAACT	TGTTATTCGATGCAACAACCAATTGGT	(zostera_marina_Chr06_3065290)	1.0	1551.0	0.0006447453255963																				6.84477e-38	0.397642	1551.0	48.0	1.06014	0.326241	0.321728	3.4230914314923624e-34	True	54M
CGGACGGCGGATCTGATGGAGGTGTAC	TCAGCGCTTTCTCGATGGATGGTCGAT	(zostera_marina_Chr06_4043473)	1.0	158.0	0.0063291139240506																				1.38818e-07	0.612919	158.0	21.0	1.36874	0.411392	0.411392	0.0001921201660197	True	54M
CGGACGGTGAGCTCTGTTCGCCGGAGT	CTCTCCACATCTCCCAAGTCCGCCGAG	(zostera_marina_Chr05_6203318)	4.0	2172.0	0.001841620626151																				1.84152e-23	0.284953	2172.0	45.0	0.957372	0.214549	0.199355	5.958241719230544e-20	True	52M2S
CGGACGGTGAGCTTACACGCCGGAGCT	GTCCTCCATCTCCCAATCCAGCCGTAG	(zostera_marina_Chr05_20346119)	2.0	763.0	0.0026212319790301																				1.11934e-39	0.535343	763.0	10.0	1.11093	0.268676	0.266055	5.851541489786093e-36	True	52M2S
CGGACGGTTGTCATCTACAATGGCTGT	ATCAACATGTTTTCCTTCGCATAAAAG	(zostera_marina_Chr03_35720646)	1.0	288.0	0.0034722222222222																				5.783e-13	0.52327	288.0	31.0	1.02184	0.333333	0.333333	1.1473131230992351e-09	True	54M
CGGACGTAGAGGTAGAACATCTGCTCT	ACCAGATCGTACCTGCTTGAAGCTTTT	(zostera_marina_Chr01_40693936)	2.0	822.0	0.0024330900243309																				1.45772e-19	0.360559	822.0	40.0	1.33184	0.327251	0.327251	4.029297760043117e-16	True	1S53M
CGGACGTCCCGCCATACAAGCGCTCAC	GGCGATCGCCGCCGGCACTGAAGGATT	(zostera_marina_Chr04_6848718)	2.0	820.0	0.0024390243902439																				4.46295e-32	0.450569	820.0	40.0	1.37563	0.458537	0.458537	1.911248044087745e-28	True	54M
CGGACGTCTTCGAGACTCCGATTACGG	AGTCGGAAAGACGAAGAAGGTTACGTC	(zostera_marina_Chr03_36031613)	3.0	356.0	0.0084269662921348																				1.55121e-08	0.429216	356.0	34.0	2.19634	0.533708	0.533708	2.3040214823039325e-05	True	54M
CGGACGTCTTCGAGACTCCGATTCCGG	AGTCGGAAAGACGAAGAGGGTAACGTG	(zostera_marina_Chr03_36031613)	25.0	14900.0	0.0016778523489932																				0.0	0.410415	14900.0	48.0	1.44928	0.445503	0.433624	0.0	True	1S53M
CGGACGTTAGCACCCGCAGTCTGTCTC	CCGTAATTGCATTTCTCAGTATTCGGA	(RF_all_AEXL02000002.1/1119-1_907)	10.0	669.0	0.014947683109118																				4.16358e-25	0.774982	669.0	16.0	2.17289	3.24813	2.09567	1.430321423970316e-21
CGGACGTTAGCACCCGCCGTGTGTCTC	CCGAGCAGTACTCGTGCGTATTCGGAG	(RF_all_CP001510.1/431762-428946_964)	292.0	4041.0	0.0722593417470923																				2.008e-25	0.290922	4041.0	45.0	4.769	10.0757	5.30883	6.976726303281894e-22
CGGACGTTAGCACCCGCTGTGTGTCTC	CCACGATTGCACTTGCTGGTATTCGGA	(RF_all_AVBC01000024.1/156-3056_902)	5.0	742.0	0.0067385444743935																				9.33388e-15	0.574736	742.0	21.0	2.04416	2.19946	2.08086	2.0486788267737887e-11
CGGACTACGAGAGCTCGCGCTTCTAGA	ATGCGATGAGGACGAGCAAAACGATTT	(zostera_marina_Chr02_3825869)	2.0	525.0	0.0038095238095238																				6.83639e-16	0.507173	525.0	38.0	1.16812	0.365714	0.365714	1.5922082107424065e-12	True	54M
CGGACTACGATCGGCTTTTTGAGATTA	GCATCCTATCGCTAGGTAGCACCCCGT	(RF_all_CP012608.1/1737859-1739398_1249)	1.0	167.0	0.0059880239520958																				3.19329e-10	0.706184	167.0	7.0	1.5362	1.34731	1.34731	5.330881934718213e-07
CGGACTCCGTGCATTGAAACCTCTACT	CTTGGTGATGAACATTCCATGGAAAAT	(zostera_marina_Chr03_37802795)	1.0	105.0	0.0095238095238095																				2.57763e-06	0.731707	105.0	13.0	1.26075	0.371429	0.371429	0.0032373960012223	True	54M
CGGACTCCTCAAGATCCGAATAGTAAT	CCTGTTTGTGGGAGTAGATGTCAAGCA	(zostera_marina_Chr05_3823619)	1.0	277.0	0.003610108303249																				5.94616e-09	0.451515	277.0	24.0	1.01897	0.256318	0.256318	9.09665960910255e-06	True	54M
CGGACTCGAAGGACATCTTCATGGCGG	AGGAAGACTTGGCCGGGGTGGTGAGGG	False	17.0	339.0	0.0501474926253687																				1.98524e-07	0.422756	339.0	11.0	2.53541	1.89676	1.88791	0.0002715759483408
CGGACTCGAGCACGCATTGGTGAAGCG	GTACCAGCCGGGGGAACCGGCGGTAAC	False	4.0	4686.0	0.0008536064874093																				1.7711e-07	0.145896	4686.0	8.0	0.932577	0.212548	0.204866	0.0002432032412048
CGGACTCGATCCGAGGCGTTGGTTTGG	GGACTGTAGGTGGATGACAGGGAGAGA	(zostera_marina_Chr01_40731016)	2.0	750.0	0.0026666666666666																				7.17769e-10	0.344995	750.0	44.0	1.14546	0.350667	0.329333	1.1700413473756589e-06	True	41M13S
CGGACTGAGAATCTTCCGGATGTTCGG	ATTTTATTCTGGAAACTTCATCGTCAA	(zostera_marina_Chr03_25133248)	4.0	1066.0	0.0037523452157598																				1.28671e-45	0.45421	1066.0	48.0	1.39964	0.587242	0.52439	7.736432891290009e-42	True	46M8S
CGGACTGCATTGGTGGAATTGAGTGAG	ACAGTCGGAGATATGACCATCAGCCGC	(zostera_marina_Chr03_1164789)	8.0	6778.0	0.0011802891708468																				1.2919499999999999e-274	0.509564	6778.0	48.0	1.34153	0.546179	0.529212	5.867485886970009e-270	True	54M
CGGACTGGACACGATCTTAAAGATGTA	ATCATATCCGAAGGTTGTGTGAGCAGT	(zostera_marina_Chr06_28716034)	1.0	276.0	0.0036231884057971																				9.58563e-11	0.519055	276.0	30.0	1.01205	0.365942	0.347826	1.656711962470547e-07	True	50M4S
CGGACTGTCTTCCCTTCCTTCCTCAGC	TCATCTACAGCTTTGGCTGCTATCTCC	(zostera_marina_Chr06_28418038)	28.0	23625.0	0.0011851851851851																				1.50879e-206	0.23155	23625.0	48.0	1.12138	0.239577	0.226201	4.956222165155909e-202	True	54M
CGGACTGTTCGTTCCAGACTCAAGATG	TGTTTTGTCGTCATCAGTGACTAGTTG	(zostera_marina_Chr01_31060637)	5.0	7746.0	0.0006454944487477																				3.31429e-14	0.151087	7746.0	47.0	0.569971	0.120966	0.080945	7.060701874894782e-11	True	54M
CGGACTTCAACTCGCGCGTTGGCATGG	CTCGCTCACTTGCTGGCACCGGACTTC	(zostera_marina_Chr03_38707494)	52.0	4826.0	0.0107749689183588																				1.65802e-14	0.172641	4826.0	48.0	2.51656	1.11956	1.03067	3.590607144488926e-11	True	54M
CGGACTTCACTCCGTTACGTGCGAGCA	ATTCAGGGAAAACACATACGAGAGTTC	(zostera_marina_Chr04_27995781)	2.0	1804.0	0.0011086474501108																				2.63844e-27	0.367796	1804.0	39.0	1.18504	0.461752	0.456208	9.77049632754094e-24	True	54M
CGGACTTCCGTCAACTTGGATCCAATT	TGGGTCGCCAACATGTGAGTCAACGGC	False	1.0	81.0	0.0123456790123456																				8.09907e-10	0.973684	81.0	7.0	1.57615	1.45679	1.45679	1.3156903771333004e-06
CGGACTTGGCCGAACCAACCGATGATC	GTTTTACTCCGATGATTGATCCGATCA	(zostera_marina_Chr02_2932155)	2.0	1349.0	0.0014825796886582																				1.06927e-08	0.223384	1349.0	47.0	0.824846	0.236471	0.176427	1.6065735166703602e-05	True	22M1D32M
CGGACTTGGCTCTTCACCGATTCAGAT	GGTCATGGAAGGCGGCGATGATAATTT	(zostera_marina_Chr03_33148847)	1.0	372.0	0.0026881720430107																				6.81154e-07	0.353933	372.0	30.0	0.895917	0.215054	0.215054	0.0008943057817845	True	54M
CGGACTTTGCAGTTGAATTTTGATTGG	AGTCTGGAGTAGCAGAGTAGGCCAAGC	(zostera_marina_Chr05_2435960)	8.0	15732.0	0.000508517670989																				9.87724e-85	0.220549	15732.0	48.0	0.699222	0.135456	0.12179	1.1544619336902155e-80	True	53M1S
CGGACTTTGGTTTTCGAGGTAATCGCC	CAAGTAATTGCTTGATCATGGTTAAAT	(zostera_marina_Chr04_1741030)	1.0	1038.0	0.0009633911368015																				2.5751900000000013e-44	0.479689	1038.0	47.0	1.30479	0.466281	0.465318	1.502731588050294e-40	True	54M
CGGAGAAAAATTCGGATCAGTTGTGAT	TATTCGGAGCTGCTCTCCGTCGATCGC	(zostera_marina_Chr06_24630150)	1.0	1079.0	0.0009267840593141																				2.05274e-11	0.272564	1079.0	48.0	0.907504	0.283596	0.254866	3.70419259022004e-08	True	2S52M
CGGAGAAAGGAATCGAAAGCCGACATC	TTTGGGCGGGCGCTAAGGGTTGGTAGG	(zostera_marina_Chr01_37104298)	1.0	385.0	0.0025974025974025																				3.11184e-12	0.420143	385.0	40.0	1.26505	0.394805	0.394805	5.9061473287817e-09	True	1S53M
CGGAGAAATCCGCACCTGATCGTAGAG	CGACCGCCTGATGTTTCGCCGGTCCGG	(zostera_marina_Chr03_38998461)	1.0	336.0	0.0029761904761904																				5.73638e-07	0.410667	336.0	16.0	0.720907	0.154762	0.154762	0.0007572396493532	True	54M
CGGAGAACATGGCTAGTCTTCCGTTCT	TCAACTCCTTCACCTTCAACTCAGCGC	(zostera_marina_Chr04_23551123)	2.0	534.0	0.0037453183520599																				4.17339e-06	0.289143	534.0	25.0	1.26933	0.28839	0.265918	0.005155086850519	True	1S52M1S
CGGAGAACCACCGCTTCCTCGAAACAT	GTTGGGTGCCGTCGGGGTTGGGGTCTT	(zostera_marina_Chr01_6215841)	5.0	2424.0	0.002062706270627																				5.32468e-59	0.393823	2424.0	48.0	1.36968	0.462459	0.455033	4.1855039222757836e-55	True	54M
CGGAGAACCCAGTGGTGGTTTTCAGTA	AACCAGCTTGCTTGATGTGTTTTGCCA	(zostera_marina_Chr05_8139881)	2.0	563.0	0.0035523978685612																				1.39795e-19	0.450694	563.0	37.0	1.38623	0.42984	0.42984	3.867120161092713e-16	True	54M
CGGAGAACCTATCTCTTCCTTCTTCTC	CTCCTTCACCTCCTTCGTGGCAACAGA	False	262.0	4565.0	0.0573932092004381																				8.92385e-66	0.317144	4565.0	37.0	3.55195	5.41161	4.99693	7.864603497042896e-62	True	22M33N32M
CGGAGAAGAAAGACGAGTGCCAGAAGG	AAAGATTTTACAAGAAGAGGCCAGAGG	(zostera_marina_Chr03_35839681)	1.0	413.0	0.0024213075060532																				1.29893e-12	0.447423	413.0	36.0	1.121	0.414044	0.414044	2.522724500569973e-09	True	54M
CGGAGAAGAATGAAGAAGTGGAATGGA	GATGACGAGGGGTGTTGGCAGTTACGA	(zostera_marina_Chr02_38199940)	1.0	1361.0	0.0007347538574577																				1.32181e-42	0.460093	1361.0	46.0	1.16104	0.451874	0.445996	7.408820542457949e-39	True	54M
CGGAGAAGACGCGACTAGCGAACGACA	CAGGGGACAGTTCGCATGTGACCGGAG	(zostera_marina_Chr06_3901609)	1.0	422.0	0.0023696682464454																				1.72768e-09	0.441379	422.0	36.0	1.22059	0.421801	0.379147	2.7450382470122624e-06	True	54M
CGGAGAAGAGATTTCCAGCAAGGCAGC	AACAACCGTGAAGAAGAGATTCCCGGA	(zostera_marina_Chr06_21670046)	43.0	3332.0	0.0129051620648259																				2.8025e-06	0.121232	3332.0	48.0	1.74539	1.39166	1.37905	0.0035093442769621	True	54M
CGGAGAAGAGGAAAGTGGAATATAACA	AAGCCATGACTCTTTACAACAGGAAGC	(zostera_marina_Chr06_8171799)	2.0	2964.0	0.0006747638326585																				7.78424e-89	0.447014	2964.0	48.0	1.18347	0.394737	0.394399	9.587304437612812e-85	True	54M
CGGAGAAGCTTCGATTTTCATTGGTAA	TATAGCCGGATGAGCAGCTTCGGTCTC	(zostera_marina_Chr05_2430776)	3.0	3233.0	0.0009279307145066																				1.62252e-93	0.453913	3233.0	48.0	1.27306	0.415404	0.404578	2.118546676753362e-89	True	54M
CGGAGAAGGCGGAGATCGCAAGGGAAG	AGGTTGTAGAGCCATAGACAATGATTT	(zostera_marina_Chr05_25422793)	3.0	2272.0	0.0013204225352112																				2.12005e-41	0.429172	2272.0	47.0	1.3312	0.864877	0.833627	1.154631381281834e-37
CGGAGAAGTGTTAGTTTAGATGCTTCG	GATATCTTGGAAGGAGAGTTTAGCGTT	(zostera_marina_Chr05_25336019)	1.0	123.0	0.008130081300813																				2.67724e-06	0.562665	123.0	15.0	1.37788	0.471545	0.447154	0.0033582213206414	True	54M
CGGAGAATACAGATCTGAACATCGACG	GATGACGGAGGAGGAAGACGATTCCTG	False	4.0	1673.0	0.0023909145248057																				2.08507e-84	0.646227	1673.0	46.0	1.4517	0.653317	0.627615	2.427043356314946e-80
CGGAGAATTCACAACCCTCTTCTAATT	CCATAGCTACGGAGGTGTTCTCATTGC	(zostera_marina_Chr06_18856399)	4.0	2139.0	0.0018700327255726																				3.44229e-14	0.17698	2139.0	29.0	0.751436	0.191678	0.14446	7.326168788193304e-11	True	54M
CGGAGACAGAAGATCTTGTACCGCTCA	TCCATGGAGACGACAGCCATTGAGTGG	(zostera_marina_Chr02_34794157)	9.0	12150.0	0.0007407407407407																				3.21554e-40	0.104772	12150.0	48.0	0.624045	0.106255	0.0948148	1.704025033100094e-36	True	54M
CGGAGACCTGTGTTTTTGATAAACAGT	TGCTTGGATCTTGTTATTGCAGCCTTT	(RF_all_EF067921.1/68765-71653_1736)	28.0	545.0	0.0513761467889908																				7.55176e-16	0.477721	545.0	13.0	2.46857	2.9633	2.93211	1.7546820482760873e-12
CGGAGACGAACTCTTGCATTCAATTGG	TTCTTAATGACGATCGAGAATGTGTAT	(zostera_marina_Chr04_33582942)	70.0	111475.0	0.0006279434850863																				0.0	0.226764	111475.0	48.0	1.26988	0.411007	0.396501	0.0	True	54M
CGGAGACGAAGGGATGTTGGAGCAACT	CTTTTGACGTCCATCTTATCAGGGTTT	(zostera_marina_Chr03_743905)	1.0	395.0	0.0025316455696202																				7.63202e-08	0.374646	395.0	22.0	1.26178	0.511392	0.483544	0.0001076710574425	True	47M7S
CGGAGACGACAAACTCAACAGACTCAC	ATTCGGCGAGCGATCTGTAACCATCAG	(zostera_marina_Chr01_27444418)	54.0	75741.0	0.0007129559947716																				0.0	0.161156	75741.0	48.0	0.681273	0.115116	0.106653	0.0	True	54M
CGGAGACGAGGATGCATAGTAGTAGTA	CGAATAAGACGGAGAATGCGATGAGTG	(zostera_marina_Chr01_38939269)	3.0	3390.0	0.0008849557522123																				6.078850000000001e-63	0.334351	3390.0	47.0	1.00677	0.307965	0.289086	5.110552295966251e-59	True	54M
CGGAGACGGAACAGTGCACCCATGCCG	CGATTAAGTTCGGCGGAGACGGACCAG	(zostera_marina_Chr01_39408869)	4.0	1439.0	0.0027797081306462																				1.36507e-15	0.245417	1439.0	28.0	0.998156	0.261293	0.261293	3.12926620436996e-12	True	3S51M
CGGAGACGGAACCGCGATTCCGTCGGG	AACTCCCGATGGGTTCCGCGGAACTGC	(zostera_marina_Chr01_39408949)	5.0	1700.0	0.0029411764705882																				2.27452e-06	0.17211	1700.0	33.0	1.20027	0.289412	0.267059	0.0028685932177641	True	54M
CGGAGACGGATCGGAGACGGTTGAGAT	CGACGAGGATAAAGGGTGGACCTCCGT	(zostera_marina_Chr06_25663963)	1.0	945.0	0.001058201058201																				6.15173e-36	0.688499	945.0	33.0	1.12537	0.474074	0.474074	2.9278911876128037e-32	True	54M
CGGAGACGGTGGATGAGACGGCCTTGT	CGGATCACTAACAACAGAAGTCCACTT	(zostera_marina_Chr03_936364)	2.0	1735.0	0.0011527377521613																				5.97587e-63	0.505054	1735.0	48.0	1.22393	0.516427	0.501441	5.024731897045418e-59	True	54M
CGGAGACGTCGCATGCGCTTCTTCTTC	CATTTCTTACGCATACCAGCCGGAACA	False	5.0	553.0	0.0090415913200723	-	Ribosomal_L41	PF05162.16	0.033	18.1	14.7	0.034	18.1	14.7	1.0	1.0	0.0	0.0	1.0	1.0	1.0	0.0	-	-2.0	4.79249e-34	0.687619	553.0	16.0	2.19306	1.85895	1.76492	2.168914453078871e-30
CGGAGACGTCGGCGATGTATCGACGGT	GCCATTTTCCTCGCCCATGACGTTTGA	(zostera_marina_Chr03_37755067)	4.0	1971.0	0.0020294266869609																				2.7868e-16	0.262207	1971.0	48.0	1.20361	0.519026	0.491121	6.618503655953789e-13	True	3S51M
CGGAGACTCGGAGATAGATAGATAGAT	AGATTATCGTCAAGTGTTTTACGAGAT	(zostera_marina_Chr01_2455181)	1.0	227.0	0.0044052863436123																				2.58631e-11	0.665527	227.0	20.0	1.39286	9.30837	3.6652	4.6365249214637575e-08	True	54M
CGGAGACTGAACTGGGCACCAAATCAA	AACTGCAGGAAAAGCACACGTAACTTA	(zostera_marina_Chr03_32654630)	1.0	635.0	0.0015748031496062																				5.13745e-16	0.397721	635.0	46.0	1.2995	0.544882	0.525984	1.20372472746061e-12	True	54M
CGGAGACTGAGCAGTACAGCACGAAGT	GGTTTGTATTGGGCGAGGAAGAGGTAA	(zostera_marina_Chr04_16184661)	2.0	1177.0	0.0016992353440951																				4.94106e-07	0.19877	1177.0	47.0	1.2443	0.537808	0.531011	0.0006555751866764	True	54M
CGGAGACTGAGTTGGAAACGAATAAGC	GACGACGACCACCACGATTGTGGTTAA	(zostera_marina_Chr05_29395682)	3.0	2618.0	0.0011459129106187																				3.46932e-08	0.144364	2618.0	48.0	0.745225	0.135218	0.130252	5.018950615314563e-05	True	53M1S
CGGAGAGAACAGCTCCGAGAACTGATC	CCATTGCGATAGGACCCCGTTCGAATA	(zostera_marina_Chr01_15563097)	22.0	18932.0	0.0011620536657511																				1.79972e-106	0.201117	18932.0	48.0	1.1169	0.253116	0.234788	2.725047534385608e-102	True	54M
CGGAGAGAACCAGCTATCTCCAAGTTC	GATTGGAATTTCTCCGCTACCCACAGT	(RF_all_AP006716.1/2498427-2495506_810) (mge_aclame_genes_all_0_gene:plasmid:141404_796)	108.0	932.0	0.1158798283261802																				1.53079e-09	0.396638	932.0	20.0	3.14197	2.40236	2.38841	2.440873236049069e-06
CGGAGAGAACTTCGGAGTCGGAAGTAT	AGCCGGAGTCACCGGACACGGCGACAC	(zostera_marina_Chr03_34797518)	9.0	2577.0	0.0034924330616996																				6.38684e-76	0.334909	2577.0	48.0	1.49591	0.352736	0.351572	6.58299624293353e-72	True	54M
CGGAGAGAAGAACACCAAAAGGGACGT	TGGTCATGAGTCTCTTGATAACAGCCT	(zostera_marina_scaffold_16_216141)	7.0	1086.0	0.0064456721915285																				1.23971e-15	0.372044	1086.0	38.0	1.51509	0.667587	0.6593	2.848319326228412e-12	True	54M
CGGAGAGAAGTGGCCGGCCGGATTAGA	AGAAGGCTTCAACCTCATGTTCAGTAA	(zostera_marina_scaffold_11_481848)	13.0	376.0	0.0345744680851063																				9.4125e-08	0.41326	376.0	31.0	3.05801	9.57447	8.80585	0.0001319010877839
CGGAGAGAATAATGGTATGTACGGAGG	GATTGGACTATGTAGCAACATTGAATG	False	1.0	1000.0	0.001																				3.49799e-10	0.265218	1000.0	47.0	1.10242	0.309	0.299	5.822402915615194e-07
CGGAGAGAATCAACTCCGATGGGGATT	CATCCAGAAGGAGTATGGGATTCTTTG	(zostera_marina_Chr03_27400566)	3.0	3439.0	0.0008723466123873																				1.6274199999999999e-78	0.333485	3439.0	48.0	1.22179	0.424251	0.420762	1.7429386854621134e-74	True	54M
CGGAGAGAATCTGCCAAGCCGTTGTTA	TCCGATGCATCCTACCTCCTCCCCGTG	(zostera_marina_Chr02_3552065)	1.0	475.0	0.0021052631578947																				2.77701e-07	0.283825	475.0	35.0	1.09896	0.286316	0.286316	0.0003756565890174	True	54M
CGGAGAGACGGAAGGCAACGGGACATT	ATGAGCGAGATATACGTCTCTTATTTG	(zostera_marina_Chr05_2763788)	3.0	2120.0	0.0014150943396226																				2.38749e-57	0.4318	2120.0	47.0	1.20071	0.370283	0.361321	1.8192703835381398e-53	True	54M
CGGAGAGAGGAGGGGATTTACCGATCT	CCACCTCGAATTGATATATCGCCTTTT	(zostera_marina_Chr01_559958)	5.0	1621.0	0.0030845157310302																				2.07354e-28	0.378907	1621.0	48.0	1.26393	0.315854	0.314621	7.956385225775055e-25	True	54M
CGGAGAGAGTTGAGCAGGGTTCTGTGG	ATGCCGGTGATGGGTATGTGGATGGTG	(zostera_marina_Chr05_24530531)	5.0	5863.0	0.0008528057308545																				3.70172e-41	0.171692	5863.0	48.0	0.808766	0.160839	0.151117	2.00479881275576e-37	True	54M
CGGAGAGCAAAGTGCGCCAGAGTATCG	GAGTTGGGTGGATTGGAAGGGGGATGA	(zostera_marina_Chr04_8003281)	1.0	513.0	0.0019493177387914																				1.23186e-07	0.402666	513.0	33.0	1.12867	0.360624	0.346979	0.0001711447302741	True	54M
CGGAGAGCGCAACGGACAAAAATCTTG	ATAACATCGTGGCAAGTGATATTACAA	(zostera_marina_Chr04_31239766)	1.0	978.0	0.0010224948875255																				1.88311e-30	0.466297	978.0	48.0	1.14226	0.417178	0.41002	7.6914283168787e-27	True	54M
CGGAGAGCTTGGGGATGGTGATCGATG	GGTAATTGAAATCTACCAGTTTTCGAT	(zostera_marina_Chr06_18378803)	1.0	397.0	0.0025188916876574																				2.9766700000000003e-26	0.650714	397.0	11.0	1.33114	0.413098	0.403023	1.0640329717729462e-22	True	52M2S
CGGAGAGGCGAACTTGCATCCCAGGTC	TCGCCGTCCTCACTTCCAGCAATTTTC	(zostera_marina_Chr01_41615265)	3.0	3319.0	0.0009038867128653																				7.425579999999999e-90	0.368637	3319.0	48.0	1.26734	0.433564	0.412775	9.274642027495746e-86	True	50M4S
CGGAGAGGGGAAAAGGAAAGAGGCGGC	GGCGGCGGTAGTTGTGGATGGGAACAG	(zostera_marina_Chr01_24805996)	9.0	6303.0	0.0014278914802475																				2.31957e-19	0.166958	6303.0	48.0	0.851416	0.911947	0.827066	6.35438501977932e-16	True	19M3D35M
CGGAGAGTAATTTCACGGCATTGACAG	TCTCCGTCTCGTCAAAGAATATCGAGC	(zostera_marina_Chr01_7120463)	7.0	6735.0	0.0010393466963622																				1.7503500000000003e-114	0.321606	6735.0	48.0	1.17005	0.322643	0.30438	2.892471497404126e-110	True	3S51M
CGGAGAGTCAAGGCAAGAAAACCCTAG	AGATCGGAAGAGCACACGTCTGACTCC	False	1.0	152.0	0.006578947368421																				2.75227e-13	0.839286	152.0	19.0	1.15212	0.473684	0.453947	5.564625665562604e-10
CGGAGATACAATTCCAGCCCATGGTTT	TTGTTTTGCATAACAGTATCGATGAGA	(zostera_marina_Chr03_7087538)	2.0	1520.0	0.0013157894736842																				6.21071e-07	0.17842	1520.0	48.0	1.45342	0.817763	0.685526	0.0008178422918784	True	54M
CGGAGATAGCAACTTCATCATCAATCC	TCTTGTTAACAATCATCGTCGTGTTCT	(zostera_marina_Chr03_38104570)	50.0	4673.0	0.0106997646051786																				1.78846e-100	0.331998	4673.0	48.0	2.05262	0.634068	0.610957	2.5294101307422534e-96	True	54M
CGGAGATATTGGATACGTTGACGACGG	TGACGAGATCTTCATTCTTGATAGACT	(zostera_marina_Chr06_1277443)	1.0	480.0	0.0020833333333333																				6.83024e-19	0.610391	480.0	26.0	1.2027	0.464583	0.464583	1.833712500154107e-15	True	54M
CGGAGATCACCTTACTGGTTCCCCTGT	GCACAACCTTAGCATGAACGTATCTCT	(zostera_marina_Chr05_5806464)	2.0	1046.0	0.0019120458891013																				4.84535e-07	0.227678	1046.0	47.0	0.884146	0.195985	0.192161	0.0006432473840222	True	54M
CGGAGATCACTGTTCGCTCATATCTCC	GACGTCGTCCACACACACATTTTCAGT	(zostera_marina_Chr05_4631738)	1.0	510.0	0.0019607843137254																				1.24136e-14	0.46623	510.0	35.0	1.28253	0.405882	0.405882	2.7070672749484662e-11	True	54M
CGGAGATCCAGAGAGCCGGAGAGAACA	CAAATAAGATGAATGGATCACCCATCC	(zostera_marina_Chr01_6192010)	2.0	1095.0	0.0018264840182648																				2.30852e-09	0.198058	1095.0	48.0	0.875424	0.247489	0.204566	3.636463548615107e-06	True	54M
CGGAGATCCCAAAGAACAAGGTGATTC	TCAGTACCATAGGTCACAAGCTTGTAT	(zostera_marina_Chr05_1150044)	1.0	991.0	0.0010090817356205																				2.4815600000000003e-28	0.389486	991.0	46.0	1.26621	0.468214	0.447023	9.496382422971365e-25	True	54M
CGGAGATCGAAACCGTCGAAGAACGGC	GGATGTGGTGGTCACGGAGGAAGAGAT	(zostera_marina_Chr03_23392250)	1.0	427.0	0.0023419203747072																				1.21951e-14	0.485322	427.0	36.0	1.23054	0.526932	0.526932	2.6604121103354568e-11	True	50M4S
CGGAGATCGATCAGTTGATCGGAGATC	GATCAGTTGATCGGAGATGGATCCTGA	False	1.0	441.0	0.0022675736961451																				6.47255e-06	0.343759	441.0	15.0	1.02389	0.952381	0.941043	0.007874839720425	True	38M16S
CGGAGATCGCAAGGGAAGAGGTTTGTA	GAGCCATGGACAACGATTTCTCCTCCG	(zostera_marina_Chr05_25422785)	2.0	1020.0	0.0019607843137254																				9.30796e-27	0.446331	1020.0	43.0	1.34219	0.883333	0.862745	3.3852343279643333e-23	True	1S53M
CGGAGATCGCTCTCACATATCACGGTA	GATCAGAACACAAGAACAGTCGCTGGT	(zostera_marina_Chr02_1061185)	2.0	795.0	0.0025157232704402																				2.21809e-09	0.249834	795.0	19.0	1.36877	0.47673	0.459119	3.498227118998188e-06	True	1S53M
CGGAGATCGCTTCCGTCGGTCATTCGA	TCGGAGATTGGAAGAAGAAGGGACAAA	(zostera_marina_Chr04_28324126)	1.0	111.0	0.009009009009009																				5.82626e-11	0.814022	111.0	13.0	1.25979	0.666667	0.666667	1.0211911878569457e-07	True	54M
CGGAGATCTCCTTGGGAAGATGACCTG	TGAACTGGTTATCCTGGATGGATATTT	(zostera_marina_Chr05_29522589)	1.0	300.0	0.0033333333333333																				3.18377e-10	0.450893	300.0	29.0	1.24206	0.396667	0.386667	5.315533685988369e-07	True	54M
CGGAGATGAGGTCGCCGGACGAAACTC	ACCTCAACTCAGCCCAGACCTCCTGTA	(zostera_marina_Chr05_23404956)	4.0	1722.0	0.0023228803716608																				4.06419e-33	0.359979	1722.0	47.0	1.40435	3.20151	3.20093	1.7924636169338572e-29	True	54M
CGGAGATGATCATCTGCGAAGGCGCTG	CACCCAAAATCCGTTATTTTCAAGTTG	(zostera_marina_Chr06_18011795)	17.0	4000.0	0.00425																				1.12467e-71	0.391112	4000.0	45.0	1.43207	0.4385	0.4165	1.087380386655884e-67	True	54M
CGGAGATGCAATTTCCGATATGACTCA	CTAGATCTTGTGTCCATCACTGAGCTA	False	5.0	1904.0	0.002626050420168																				7.05873e-61	0.467448	1904.0	48.0	1.37446	0.662815	0.616071	5.732892975234354e-57	True	28M107N21M5S
CGGAGATGGTTTTTGCGACTGATGTTG	CTGCATCATGGACAGAAGTGATCACGC	(zostera_marina_Chr03_3279260)	23.0	30041.0	0.0007656203188975																				1.28657e-37	0.156731	30041.0	48.0	0.500283	0.0709364	0.0610499	6.393146353992478e-34	True	54M
CGGAGATTATAGATCTTGGCTTGTGCT	GGATTTTTCCAATGGATTTCGAGTGGT	(zostera_marina_Chr04_28170666)	5.0	3324.0	0.0015042117930204																				1.37718e-130	0.456607	3324.0	48.0	1.34764	0.549639	0.529182	2.6564703104417902e-126	True	54M
CGGAGATTCGCCATGAACGCTGATGAA	AAGTAACCGGCGACGGCAGAACGGGTG	(zostera_marina_Chr03_38204366)	3.0	879.0	0.0034129692832764																				2.31058e-06	0.267072	879.0	47.0	1.20771	0.32537	0.320819	0.0029124752364903	True	54M
CGGAGATTGAGGAAATGGATAGGAAAC	AATATGACTGGATAAGGAGGAGAAGGA	(zostera_marina_Chr01_35014610)	2.0	2104.0	0.0009505703422053																				5.559580000000001e-44	0.369524	2104.0	47.0	0.986446	0.276141	0.255703	3.220371902609284e-40	True	54M
CGGAGATTTCAACCCACGAAAGAGAGC	AAGCGCAGATTCCTCTTCGGTGGGATG	(zostera_marina_Chr06_9761149)	3.0	1762.0	0.0017026106696935																				1.44414e-48	0.37473	1762.0	48.0	1.30188	0.383655	0.369467	9.270502523244849e-45	True	1S53M
CGGAGATTTGATCTGAATGAATGAATA	ATCAGTACTGATCCGTGATCTTCAGGA	(zostera_marina_Chr03_5513507)	1.0	345.0	0.0028985507246376																				5.77032e-13	0.513765	345.0	28.0	1.27492	0.628986	0.553623	1.1448671652042155e-09	True	2S52M
CGGAGATTTTTAAAATATTTAAATTGA	CACAAATAGGAGAAGAAACCCATTATG	(zostera_marina_Chr06_24184004)	2.0	1952.0	0.0010245901639344																				1.6548000000000001e-71	0.52236	1952.0	48.0	1.4267	0.522541	0.487705	1.596106628160601e-67	True	54M
CGGAGCAAAACTTAGTTACTTAGACAA	CTATGACTGATCCTGCTGAGTTTGTAT	(zostera_marina_Chr03_30209549)	28.0	25027.0	0.0011187917049586																				1.7706200000000002e-157	0.158593	25027.0	48.0	0.954975	0.203141	0.189076	4.237676562729176e-153	True	53M1S
CGGAGCAAAGATGCTCCCATACGTTTC	TCTTTCGACACTGCAGAAGCCACAGCT	(zostera_marina_Chr02_38120822)	3.0	3503.0	0.0008564087924636																				6.415519999999999e-45	0.421626	3503.0	37.0	1.01191	0.278618	0.234085	3.79892450259857e-41	True	54M
CGGAGCAACGTCCACGTCGTCGTCGTC	GTCGTCGCTTTCATTGTTAATAATCAT	(zostera_marina_scaffold_256_82054)	40.0	5117.0	0.0078170803205002																				2.58942e-101	0.368639	5117.0	27.0	2.11714	1.86086	1.80614	3.7006041200389424e-97	True	54M
CGGAGCAAGATCACTCCGAAGAGAAAC	GTGACAATTCGAAACGGAGTCAAGTAG	(zostera_marina_Chr01_40696054)	2.0	3232.0	0.0006188118811881																				4.44276e-111	0.474513	3232.0	48.0	1.08251	0.364171	0.357983	7.07739947035767e-107	True	54M
CGGAGCAATAAGGTAGATGTGTATTGT	GCCTCAACTGCCATTATTTCTTTGAAT	(zostera_marina_Chr06_3114096)	3.0	923.0	0.0032502708559046																				3.2067e-17	0.300943	923.0	42.0	1.2283	0.289274	0.27844	7.966435137491391e-14	True	54M
CGGAGCACACGTCTGAACTCCAGTCAC	CAACACAGATCTCGTATGCCGTCTTCT	False	7.0	108.0	0.0648148148148148																				1.52945e-10	0.791034	108.0	9.0	4.05399	4.91667	4.33333	2.609073668123628e-07
CGGAGCACTGGAGACTTGGTGGAGATT	TCCACGATAGAGCGATATCGCAACCAA	(zostera_marina_Chr04_11615337)	1.0	449.0	0.0022271714922048																				1.76517e-08	0.352231	449.0	43.0	1.08439	0.374165	0.356347	2.610171942172807e-05	True	1S53M
CGGAGCAGGAAGCTTGCATCCCGAACT	CGTTGAGGCAGCTGACCACACACTGCT	(zostera_marina_Chr03_33745685)	1.0	392.0	0.0025510204081632																				2.69137e-09	0.382412	392.0	36.0	1.18406	0.505102	0.505102	4.22067617403126e-06	True	54M
CGGAGCATAGAGACCACCACCACCACC	AGCAGCAGTAGTGGCAGCAGTAGTATT	(zostera_marina_Chr05_31373190)	1.0	181.0	0.005524861878453																				4.75127e-16	0.669608	181.0	17.0	1.35938	2.37017	2.35912	1.1151583021896346e-12	True	12M3D40M2S
CGGAGCATCATCTCCAGCAAATCCAGC	CTGGTTAAATAAAGACTCGATGATCAC	(zostera_marina_Chr05_29227868)	13.0	7486.0	0.0017365749398877																				9.70302e-245	0.403463	7486.0	48.0	1.44373	0.508816	0.489714	3.9032176683798005e-240	True	54M
CGGAGCCACAGCGACGGTTAACATGAA	TAGTATCCGGAAAGGTAGTCTCAAAAG	(zostera_marina_Chr01_39118608)	4.0	3843.0	0.0010408534998698																				3.50382e-137	0.399995	3843.0	48.0	1.12055	0.338538	0.313037	7.16303069596295e-133	True	54M
CGGAGCCCCACTTATTAAAATCACACA	AATATATGATACATACATAATTAAGGA	False	3.0	1014.0	0.0029585798816568																				3.81812e-22	0.415378	1014.0	48.0	1.69328	5.69527	3.54832	1.1745831250413773e-18	True	2S52M
CGGAGCCCGATTGCCGCGGATCCTTGC	TTGACAGCTTCCATCGCATACTCTACC	(zostera_marina_Chr01_35411130)	3.0	2439.0	0.001230012300123																				4.31794e-22	0.224688	2439.0	48.0	0.887229	0.212792	0.193932	1.325582048103266e-18	True	54M
CGGAGCCGAACTCTTGCATTCAATTGG	TTGTTCATGACGATCGAGAATATGTAT	False	1.0	108.0	0.0092592592592592																				5.23212e-06	0.691234	108.0	14.0	1.56846	0.5	0.5	0.0064130616520403	True	54M
CGGAGCCTGAGCCCCACTTATTAAAAT	AACACACATGATACATACATAATTAAG	False	11.0	3282.0	0.0033516148689823																				1.77193e-105	0.354414	3282.0	48.0	1.81545	2.30622	1.74558	2.6575602335541246e-101	True	1S33M4D20M
CGGAGCCTTTGCAACTACTGTTGCTCG	GACCTCGTCCTTAACCACAGTCATCCT	False	3.0	1041.0	0.0028818443804034																				9.47427e-37	0.968159	1041.0	6.0	1.01875	0.303554	0.237272	4.603681570360896e-33
CGGAGCGAGTTTATCAGACGGAGATTA	TAGATCTTGGATTGTGCTGGATTTCTC	(zostera_marina_Chr04_28170684)	3.0	3430.0	0.0008746355685131																				2.0229499999999998e-156	0.555422	3430.0	48.0	1.30934	0.531195	0.508163	4.808633355633602e-152	True	54M
CGGAGCGATCCCATTACACAGATTTCT	TGATCCCACTGAAGTCCACGAGAATTT	(zostera_marina_Chr04_33758181)	3.0	2062.0	0.001454898157129																				3.0843e-44	0.39489	2062.0	48.0	1.31288	0.458778	0.451018	1.7963884517484455e-40	True	54M
CGGAGCGCATTCCAGGTCATTGCAATC	TTACTGGTCGGAGGAAGAGAAGATTCT	(zostera_marina_Chr02_3826816)	15.0	23477.0	0.0006389232014311																				1.2850699999999999e-253	0.260128	23477.0	48.0	1.03222	0.267283	0.255867	5.360726663658279e-249	True	54M
CGGAGCGCGGCGAAATCGGCTTGCTGG	TTGATTCGAGACCGGAGAAGAAAAGAA	(zostera_marina_Chr02_37026647)	1.0	621.0	0.001610305958132																				1.34665e-06	0.386579	621.0	42.0	1.09253	0.281804	0.254428	0.0017284189333648	True	53M1S
CGGAGCGGAGGAGGTGCGTCGCCGACC	TACGGAGGTTACAGTGTTCGAATTTGG	(zostera_marina_Chr03_32513811)	1.0	146.0	0.0068493150684931																				1.50755e-08	0.654701	146.0	19.0	1.25966	0.520548	0.520548	2.241130290417844e-05	True	54M
CGGAGCGTCCTCCGCCGAATCCTCCAT	ATCAACTACCGCTACCGCTACCGCTAC	(zostera_marina_Chr01_5125659)	2.0	1059.0	0.0018885741265344																				6.82537e-45	0.564556	1059.0	30.0	1.14701	0.332389	0.332389	4.0387420353521616e-41	True	54M
CGGAGCGTCTAATTTCGGACTCCAGAC	ACAGTAAGTATCCGGTTCGGGCGTGGT	(zostera_marina_Chr05_26831716)	4.0	2420.0	0.0016528925619834																				1.0282e-62	0.402409	2420.0	48.0	1.21489	0.388017	0.377686	8.610503088535741e-59	True	1S53M
CGGAGCGTTCCAGGACCAGAAGAGGGT	AGGAGTTGGTGTAAACACGGCCAGTTT	(zostera_marina_Chr05_28650006)	6.0	4802.0	0.0012494793835901																				2.99684e-30	0.203436	4802.0	48.0	0.801012	0.134527	0.131404	1.2169853036080772e-26	True	54M
CGGAGCGTTGATAGAGACCAAGGATGG	GTCATCGACGATGAGCTCCAACAAGTA	(zostera_marina_Chr05_25158513)	1.0	261.0	0.003831417624521																				2.3197e-16	0.708199	261.0	23.0	1.2186	0.509579	0.509579	5.530117040569123e-13	True	54M
CGGAGCTACGTTGTCAACCGTGGCGGA	ATACGGAACACTGTTTCCGGCAGAGCA	(zostera_marina_Chr01_11302446)	1.0	518.0	0.0019305019305019																				1.43112e-08	0.47619	518.0	12.0	1.00905	0.208494	0.175676	2.13093479164396e-05	True	54M
CGGAGCTCAACATCGTAGCGTAGGATC	CATTGTAGTTTCCGGTCACCGACCCAC	(zostera_marina_Chr06_21496749)	7.0	2356.0	0.0029711375212224																				6.32605e-64	0.315156	2356.0	37.0	1.35358	0.380306	0.367572	5.406808267276519e-60	True	54M
CGGAGCTCCGAGTAGAAGGCATGGTGC	CAGCTCTTCTCCATGTCCTCCCAGGTC	False	1.0	126.0	0.0079365079365079																				5.79603e-07	1.0	126.0	6.0	1.20595	0.912698	0.912698	0.0007648325017869
CGGAGCTGACTCGTACCGTGTGAGCGC	CATCGGAGACATCGCCGTCGTGGAAGT	(zostera_marina_Chr02_38749940)	2.0	705.0	0.0028368794326241																				1.14423e-33	0.497387	705.0	43.0	1.30184	0.510638	0.500709	5.124259364250754e-30	True	54M
CGGAGCTGATCCAGTTTTCCTCTAACT	ATACACGAATACATGCAATCGTTGATG	False	2.0	927.0	0.0021574973031283																				2.55255e-10	0.227586	927.0	46.0	0.756438	0.245955	0.16397	4.289605711278271e-07	True	32M402N22M
CGGAGCTGATGATGTTGTTGCGGTTGG	GCGAGTGGTGCTCCGTTGTCGATCCGC	(zostera_marina_Chr04_5640775)	2.0	1210.0	0.0016528925619834																				1.77676e-06	0.219983	1210.0	45.0	0.811232	0.203306	0.142149	0.00225957011733	True	1S53M
CGGAGCTGGTGATGGAGTTGGAGAAGT	TAAATTGCCGCCCCCGGTAAGTCTAGA	(zostera_marina_Chr05_30909640)	2.0	663.0	0.0030165912518853																				1.3135e-11	0.321141	663.0	38.0	1.05387	0.276018	0.262443	2.3984174474060866e-08	True	54M
CGGAGCTGTCCTCCATCTCCCAATCCA	GCCGTTGGATCAACGTCAAACTTTTAA	(zostera_marina_scaffold_24_368940)	2.0	770.0	0.0025974025974025																				6.30925e-38	0.466473	770.0	10.0	1.20668	0.275325	0.262338	3.1579004446348597e-34
CGGAGCTGTGATAACCCGTCCACTGCC	AACAAGAGAATAGATGCTCCTTCGACG	(zostera_marina_Chr03_36744257)	1.0	94.0	0.0106382978723404																				1.63916e-10	0.833333	94.0	11.0	1.27965	0.638298	0.617021	2.790215760427903e-07	True	48M6S
CGGAGCTTAGAGCTGCTTGAAGCGGCC	CGGCATAGGAAATACCTGGGAACGCCG	(zostera_marina_Chr03_29218068)	1.0	350.0	0.0028571428571428																				4.8151e-16	0.52171	350.0	25.0	1.14385	0.365714	0.365714	1.1297803941420358e-12	True	54M
CGGAGCTTCGCCAAGAAGGGGGCGTTG	GTGGATGCGCAAGTCTGTGCGAATGAA	(zostera_marina_Chr04_27723650)	8.0	9499.0	0.0008421939151489																				2.71566e-105	0.320216	9499.0	39.0	0.936628	0.22455	0.19581	4.0639393814629417e-101	True	54M
CGGAGGAAACCTTAGGTTTTCAGGGCA	TTGGATTCTCACCTATGTTATCGCTAC	(RF_all_ALWZ041490610.1/1475-1_124)	1.0	535.0	0.0018691588785046																				6.80227e-09	0.594168	535.0	12.0	0.829829	0.321495	0.284112	1.0363083208861095e-05
CGGAGGAAACTTTGTGTTGGGAGAAAG	GAACCCGATGAATTTTGTTTTCTAGAA	(zostera_marina_Chr02_38960538)	2.0	1208.0	0.0016556291390728																				3.15302e-46	0.507434	1208.0	34.0	1.80049	3.22682	0.980132	1.920782041637122e-42	True	54M
CGGAGGAACTGCTTTGAATCCCTGCTT	GACGCCCAGATATGGTTCTGGAGTGAG	(zostera_marina_Chr02_5804842)	2.0	1035.0	0.0019323671497584																				4.08145e-28	0.425603	1035.0	47.0	1.29001	0.499517	0.494686	1.5511822931300586e-24	True	54M
CGGAGGAAGACACCACCAGTCCCTTCT	CCATATCGCCCTCTTGTTCTACCTTCT	(zostera_marina_Chr01_3013098)	2.0	1028.0	0.0019455252918287																				1.19694e-07	0.258198	1028.0	46.0	1.15553	0.281128	0.265564	0.0001664593590653	True	54M
CGGAGGAAGACGCGTTACGCTCCTTGT	CGAGCTCGGTTGTCAGACCTTGGATCG	(zostera_marina_Chr02_212506)	7.0	5495.0	0.0012738853503184																				1.27536e-12	0.12765	5495.0	48.0	0.781209	0.136488	0.1101	2.478202935102472e-09	True	54M
CGGAGGAAGCTGTGGCCAGGCGTTTTC	CGTAATAGTCCATGGCAAGATCATGGA	(zostera_marina_Chr02_3162292)	5.0	3832.0	0.0013048016701461																				2.45123e-176	0.56493	3832.0	48.0	1.22497	0.454854	0.448852	6.70140594106677e-172	True	54M
CGGAGGAAGTGTTTGACCAGCAGCAGC	AGCAGCAGCAGCCTCTGCTCGCTGCCA	(zostera_marina_Chr05_30262163)	2.0	161.0	0.0124223602484472																				4.95327e-09	0.591209	161.0	18.0	1.87306	6.52795	3.88199	7.621546119988447e-06	True	17M3D37M
CGGAGGAATTTCCATTCAAGACTATAT	TGTGGCCCGCTTCTTCTTCTTCTTCTT	(zostera_marina_Chr04_25585602)	2.0	1563.0	0.00127959053103																				3.9011e-34	0.455327	1563.0	47.0	1.32422	0.493282	0.486244	1.7702128845986575e-30	True	54M
CGGAGGACGCTATAGCCATCATCTTCA	TCGGAGGAAACGTCTGAATCATCACCG	(zostera_marina_Chr01_5221920)	1.0	939.0	0.0010649627263045																				5.25002e-28	0.491557	939.0	45.0	1.20322	0.445154	0.445154	1.9887932246310482e-24	True	54M
CGGAGGACGTAGGATCGTCTGTGGGAG	GAGCAAGATTCTTCATGCGTTTGGTGG	(zostera_marina_Chr01_2997837)	1.0	248.0	0.0040322580645161																				3.1185e-10	0.574604	248.0	26.0	1.21819	0.487903	0.487903	5.209740488499006e-07	True	54M
CGGAGGAGAACAGAACAGCAATGACCA	TGAGAAGTATAGCGACGGTATTTCCTC	(zostera_marina_Chr04_3510147)	5.0	4645.0	0.0010764262648008																				1.33557e-58	0.256771	4645.0	48.0	0.89824	0.188159	0.180194	1.041920201838886e-54	True	54M
CGGAGGAGAATTGAAGTACGCCGGAGG	TGTCAGGTGTTGAAGACCACGGTGGTA	(zostera_marina_Chr03_8138840)	3.0	2645.0	0.0011342155009451																				6.68913e-11	0.215793	2645.0	48.0	0.768848	0.154253	0.137618	1.168054279455016e-07	True	54M
CGGAGGAGAGGACACGTTTCGGAGCTG	ATGATGCCGGTGCCTGTGAACCGAAAC	(zostera_marina_Chr04_5021935)	1.0	1104.0	0.0009057971014492																				3.54576e-17	0.34825	1104.0	48.0	0.993345	0.262681	0.25	8.791317473904677e-14	True	54M
CGGAGGAGGAAGACAAGAAGAAAAGTA	CAAGAAGAGATTCAAATATGTCCGCCC	(zostera_marina_Chr03_1237665)	1.0	585.0	0.0017094017094017																				5.7195e-24	0.41505	585.0	34.0	1.1606	0.365812	0.362393	1.885161840190824e-20	True	54M
CGGAGGAGGGAACGGAATAGAGACAGC	GCTTCCGCACGGGAACAAGCCATAGAT	(zostera_marina_Chr05_24767505)	4.0	2799.0	0.0014290818149339																				2.86001e-07	0.150235	2799.0	48.0	0.708411	0.142194	0.129689	0.0003865287485279	True	4S50M
CGGAGGAGGGCTTAAGCTTTCATCCTC	GTCGGCGACGTCGTCTGCGTCAATGGC	(zostera_marina_Chr02_39559082)	2.0	2450.0	0.0008163265306122																				4.16228e-37	0.203504	2450.0	42.0	0.792322	0.155918	0.143673	2.0422991146304017e-33	True	54M
CGGAGGAGTCGTTCCACGACGGTAGAG	CTGTCGTCGAGGAAGAGGTGGAGATGG	(zostera_marina_Chr03_1902860)	3.0	2753.0	0.0010897203051216																				3.40952e-14	0.180941	2753.0	48.0	0.798543	0.160189	0.147112	7.258202033332424e-11	True	54M
CGGAGGATACTTTGACATATCAGTGTA	ATTCCTAAGTCAATTTGTTCATTACCA	(zostera_marina_Chr04_4659467)	1.0	837.0	0.001194743130227																				2.42911e-21	0.390585	837.0	45.0	1.14778	0.455197	0.436081	7.235973134571953e-18	True	54M
CGGAGGATAGCAAAATCAGGTGGTACT	GGGAAGAGTTTGAGGAGGAGAGCTGTG	(zostera_marina_Chr03_29927166)	1.0	275.0	0.0036363636363636																				1.94748e-06	0.53065	275.0	19.0	0.903958	0.2	0.2	0.0024685029882311	True	54M
CGGAGGATGGACCAAACAGTGGGCACA	GTCGCGCAGATGGGTTGTAGGAGGAGG	(zostera_marina_Chr06_22335866)	2.0	2327.0	0.0008594757198109																				6.49727e-24	0.293851	2327.0	46.0	1.00545	0.275462	0.274173	2.1372127914895062e-20	True	54M
CGGAGGATGGTCCTCCGGCATCGATTA	TCGCTTCCAAGTATCCATTGATACATT	(zostera_marina_Chr05_6203587)	5.0	2678.0	0.001867064973861																				2.343e-22	0.292681	2678.0	46.0	0.930107	0.203883	0.197909	7.266438027596692e-19	True	54M
CGGAGGATGGTGGTGGAGCATCGGAAG	TAGAAGCAAGAGTGACCGACTCGGCCG	(zostera_marina_Chr01_6489923)	1.0	314.0	0.0031847133757961																				3.5812599999999995e-20	0.572344	314.0	15.0	1.06296	0.273885	0.273885	1.0169462664957307e-16	True	52M2S
CGGAGGATTCTGGATGCTCTGGGGAAG	GAATGCCGGAGATGCGATTCTTATCGG	(zostera_marina_Chr03_1902661)	2.0	1760.0	0.0011363636363636																				1.37728e-06	0.156533	1760.0	48.0	0.749396	0.149432	0.147727	0.0017665093788287	True	54M
CGGAGGCAAAGAGAACCCTTCCGATGA	ACGACACGAACCCCATGTCTGCCGAGA	(zostera_marina_Chr01_29744903)	2.0	832.0	0.0024038461538461																				2.67655e-24	0.460499	832.0	46.0	1.27238	0.545673	0.527644	8.930182731018755e-21	True	3S51M
CGGAGGCAGCGTACTCAAGGAGAAGCG	TAGGATACAAGGTAGTCGGAGACTCCA	(zostera_marina_Chr01_39118827)	2.0	1208.0	0.0016556291390728																				1.56846e-11	0.218224	1208.0	46.0	0.939241	0.208609	0.201159	2.8507668809568683e-08	True	54M
CGGAGGCGGAACGTCTCCTTTTACACT	TGGAAAAGCCCATGTCTTCTCTTTGAG	(zostera_marina_Chr02_37586523)	14.0	9209.0	0.0015202519274622																				4.21607e-315	0.448187	9209.0	48.0	1.32701	0.452492	0.440222	2.22922692804716e-310	True	54M
CGGAGGCGGAGGTGGAGATGGAGATGG	TGGGAGACTGGTTGGTTGGTTATTGCG	(zostera_marina_Chr03_39479560)	1.0	913.0	0.0010952902519167																				7.01884e-18	0.405169	913.0	46.0	1.17124	9.12486	5.16648	1.8002410630585996e-14	True	3S20M1D31M
CGGAGGCGGTCGAACTTCTCTTGGTCG	CCATCGGCAACAAGTCCAAGACGATCG	False	3.0	492.0	0.0060975609756097																				6.29346e-16	0.924894	492.0	12.0	1.12806	0.390244	0.376016	1.46848673575121e-12
CGGAGGCGTGCTCGCACTCACAGCAGA	GGCGTGCTCACACTCCCGAGCAGAGGT	(zostera_marina_Chr01_2646693)	2.0	543.0	0.003683241252302																				1.453e-11	0.40134	543.0	37.0	1.367	6.49724	5.42541	2.6457676174680905e-08	True	54M
CGGAGGGAGTGTTCCCAGCTTCCATAA	CAGCCTGTCGTTATTCTGGTTATGCCA	(zostera_marina_Chr05_23198641)	2.0	1757.0	0.0011383039271485																				6.855169999999999e-38	0.330995	1757.0	48.0	1.00678	0.256688	0.240182	3.428248674881332e-34	True	45M9S
CGGAGGGATGATACTTCATTGAGTCAA	TCAAAAGATGACACAATGGAGATTGTA	False	1.0	465.0	0.0021505376344086																				2.15094e-38	0.720965	465.0	9.0	1.3037	0.537634	0.498925	1.0888894721660066e-34
CGGAGGGATGATACTTCATTGAGTCTA	TCAATAGAAGACACAATGGGGATTGTA	False	1.0	466.0	0.0021459227467811																				2.3853500000000003e-19	0.977556	466.0	6.0	0.843379	0.251073	0.188841	6.531248085790912e-16
CGGAGGGGAAGAACCTTCACACACGGC	CAATCTGGCCATAAACTCATCGTTACA	(zostera_marina_Chr02_37632452)	1.0	1490.0	0.0006711409395973																				8.8232e-22	0.341757	1490.0	47.0	0.953759	0.241611	0.232886	2.6759916199086026e-18	True	54M
CGGAGGGGTTTTGAAAATCACTACATC	ATTCACACAGGGCTCTCCAAAGTAGTA	(zostera_marina_Chr01_4018851)	1.0	845.0	0.0011834319526627																				1.09506e-25	0.433079	845.0	45.0	1.23411	0.543195	0.521893	3.8402913699210053e-22	True	54M
CGGAGGGTAATATTTACCAGGAAGAAT	TTTCATCGAGTCTAGAAGCCCCATCTT	(zostera_marina_Chr06_25596603)	4.0	3311.0	0.00120809423135																				3.86876e-11	0.144128	3311.0	48.0	0.751771	0.132588	0.124736	6.856317113710917e-08	True	54M
CGGAGGTAAGAAGACCCAAGCCATGGT	AGAGAAGCTTAAAGTAGTTGTTGTCGA	(zostera_marina_Chr01_31347778)	1.0	778.0	0.0012853470437017																				1.26255e-48	0.754974	778.0	17.0	1.00857	0.264781	0.260925	8.11439276910875e-45	True	54M
CGGAGGTATCCAGTAGAGTGATACCAT	TACTGATGGAGTAGTGAATAAGCTCAA	(zostera_marina_scaffold_587_26240)	24.0	43969.0	0.0005458391139211																				3.44634e-148	0.182034	43969.0	48.0	0.864478	0.188133	0.173873	7.717925731073922e-144	True	54M
CGGAGGTCGGAAGCAGGCCGTCCGTCG	GATTTGGCGGTTAATATGGGATGTAGT	(zostera_marina_Chr04_16305297)	3.0	1361.0	0.0022042615723732																				1.50581e-07	0.267822	1361.0	41.0	0.912524	0.171198	0.168993	0.0002078585559694	True	54M
CGGAGGTCGTTTTCGGGATGCCTGTTT	AGCCCTAACCCAGAAAAGATTCCTTGC	(zostera_marina_Chr02_14004119)	2.0	445.0	0.0044943820224719																				1.01569e-06	0.291159	445.0	31.0	1.60524	0.748315	0.689888	0.0013160874647569	True	54M
CGGAGGTCTTTGGAGGCGTTGAAACTT	TCTGTCTAACAAGCTTTGGCCCCACGT	(zostera_marina_Chr05_4809381)	1.0	311.0	0.0032154340836012																				8.01744e-13	0.515235	311.0	20.0	1.28997	0.450161	0.450161	1.5767221895305363e-09	True	54M
CGGAGGTGAAGCTAGAATGGTTGCTAC	TGCTCTTTAGATCTCTATACGGGACCG	(zostera_marina_Chr03_27257950)	3.0	2785.0	0.0010771992818671																				8.46982e-59	0.273061	2785.0	44.0	0.988436	0.249551	0.229803	6.632972207007995e-55	True	54M
CGGAGGTGCATCGCGTCTGACAGTACT	GGGATGACCAATGTGCTGGTGGTTTCC	(zostera_marina_Chr06_28377625)	3.0	2168.0	0.0013837638376383																				1.39675e-24	0.241373	2168.0	48.0	1.24481	0.437731	0.431734	4.708544999037864e-21	True	54M
CGGAGGTGGTGGAGGCGATTTATATTT	GTACCAATGATGATGAGGTGGTGGATT	(zostera_marina_Chr02_1862796)	3.0	1296.0	0.0023148148148148																				2.89731e-23	0.281241	1296.0	30.0	1.03885	0.445988	0.432099	9.304219501279108e-20	True	52M2S
CGGAGGTTGGAAACCATGGAATCGATT	TGGAGAGCGGGGGTGGATGATTTGGTA	(zostera_marina_Chr03_28544159)	2.0	2922.0	0.000684462696783																				1.03625e-60	0.446746	2922.0	48.0	1.06152	0.313484	0.290554	8.39485312950561e-57	True	53M1S
CGGAGGTTGGAGTAAACGGCGATTTTA	AATTCGCCATCGGAGACATCAGGGTTG	(zostera_marina_Chr05_1699255)	1.0	723.0	0.0013831258644536																				9.03442e-15	0.267711	723.0	39.0	0.961266	0.282158	0.240664	1.984431760553432e-11	True	54M
CGGAGTAAAACTATGCGATGAATAAGG	TTCTTGGTGACGGTAAATGGGAGAATA	(zostera_marina_Chr01_41956553)	3.0	4108.0	0.0007302823758519																				9.57012e-36	0.238863	4108.0	48.0	1.01509	0.254869	0.233204	4.533457990643613e-32	True	54M
CGGAGTAAAACTTTATCACCAATATCC	ATGTTCTTTAGATCGCCCTCAATTTCT	(zostera_marina_Chr03_2166857)	1.0	282.0	0.0035460992907801																				1.50511e-08	0.460633	282.0	20.0	1.05955	0.301418	0.301418	2.237639040389147e-05	True	54M
CGGAGTAAAATTCGATCGAGATTTCTT	AGAGACGAGATGTAAGGGCCGGATATC	(zostera_marina_Chr02_35499451)	5.0	234.0	0.0213675213675213																				7.84697e-12	0.562169	234.0	22.0	1.94535	2.30769	1.45299	1.4531184594098166e-08	True	54M
CGGAGTAACAGCTACTACCACCTTCAT	CCCCGGATACCGAGAGATCGGAAGAGC	False	1.0	145.0	0.0068965517241379																				3.98834e-09	0.593333	145.0	14.0	1.18384	0.489655	0.489655	6.179673809120754e-06	True	13M522335N41M
CGGAGTAAGCGGTCCCGTCTTATTGGT	GAACAACGGCGGCGGAGACAAGACACA	(zostera_marina_Chr01_7668943)	1.0	310.0	0.0032258064516129																				8.15715e-06	0.323421	310.0	29.0	1.37693	0.374194	0.374194	0.0098453448409499	True	52M2S
CGGAGTACCCCTCGACCACTTTCTGAT	TACCTGGATTATCCACCAGATGTTTCC	(zostera_marina_Chr04_10397196)	1.0	203.0	0.0049261083743842																				9.56147e-07	0.515434	203.0	16.0	1.23949	0.62069	0.448276	0.0012414880625921	True	54M
CGGAGTACCTTTTATCCGTTGAGCGAT	GGCCCTTCCATGCGGAACCACCGGATC	(RF_all_CP002243.1/8225-5309_2404) (octopus_trinity_TRINITY_DN48102_c0_g1_i19.p1_311) (mge_aclame_genes_all_0_gene:plasmid:141404_2414)	9.0	2609.0	0.0034495975469528																				1.05914e-12	0.205614	2609.0	36.0	2.06425	0.623994	0.588731	2.0677846606426194e-09	True	2S52M
CGGAGTAGAGAGAGAGAGGTGACTGTT	CGTTGCAGGAAGCTCCGTCGAGCGGCC	(zostera_marina_Chr05_27317354)	1.0	93.0	0.010752688172043																				2.85293e-07	0.846154	93.0	12.0	1.17422	0.397849	0.397849	0.000385601200408	True	54M
CGGAGTAGAGCTCCCGTTTGAACTTGA	TCATGAGAGCGTCAGTGGACGTCTTCT	(zostera_marina_Chr01_39717356)	1.0	643.0	0.0015552099533437																				1.46285e-28	0.536149	643.0	38.0	1.16307	0.37325	0.37325	5.6384925898033715e-25	True	54M
CGGAGTAGAGTGGGTCCTCGATCTCTC	CAAGAGGTCCACCGGCTAACGGTATCC	(zostera_marina_Chr04_27995975)	1.0	515.0	0.0019417475728155																				1.29076e-15	0.437549	515.0	30.0	1.25505	0.382524	0.372816	2.96305185025163e-12	True	9M1D45M
CGGAGTAGATTCGATCCCTTCTTTCTC	TCTCGACCAGAGAATAGGGGGCGGAAA	False	3.0	1677.0	0.0017889087656529																				5.91183e-18	0.261142	1677.0	48.0	1.0546	0.319022	0.270125	1.5218255763144563e-14	True	9M1D29M81N16M
CGGAGTAGCGTCAGATCGGAAGCTTTC	GCCTGGGAGGTGGAGGAGATCGGAGTA	(zostera_marina_Chr04_1482939)	1.0	428.0	0.0023364485981308																				1.01419e-19	0.531969	428.0	31.0	1.28486	0.446262	0.401869	2.823704526474781e-16	True	2S21M1D31M
CGGAGTAGTTGGATGTAAACTCTCTCT	CATCAAATGTGTGTGAGTGGTTAGAAT	(zostera_marina_Chr05_23933912)	1.0	249.0	0.0040160642570281																				2.9790900000000003e-28	0.806043	249.0	22.0	1.12739	0.514056	0.48996	1.1372283615375876e-24	True	54M
CGGAGTCAAAGCTTGACGATCTCTTGA	CGCGAGCCGAGATTCTTTCCTTCCATA	(zostera_marina_Chr01_3626444)	1.0	315.0	0.0031746031746031																				1.29062e-10	0.511304	315.0	25.0	1.1552	0.314286	0.307937	2.2120649407135786e-07	True	54M
CGGAGTCACCGATGATGACTATTTTGA	AGAGATAATCCTCTACCTCCTCCTCGT	(zostera_marina_Chr03_26090602)	2.0	1087.0	0.0018399264029438																				2.53983e-25	0.302725	1087.0	45.0	1.10423	0.319227	0.293468	8.791286051142265e-22	True	54M
CGGAGTCACGTACATCTCTCCGAAATC	ATATACGTCGGAATCTGGATCGGGAGG	False	1.0	272.0	0.0036764705882352																				1.16777e-12	0.545143	272.0	23.0	1.30545	0.441176	0.441176	2.27426960953902e-09	True	15M72N39M
CGGAGTCCAGTTTTTGGATTTCCCAGA	ACTGGTAAGCTCCTTCGTAAGCGACTG	(zostera_marina_Chr05_958381)	5.0	5103.0	0.0009798157946306																				7.26097e-195	0.387609	5103.0	48.0	1.34802	0.494807	0.463649	2.2351795073955367e-190	True	54M
CGGAGTCCATCTGATTCTCATTTTGTT	TGGCTGATAAGCTGAATGTGCAGATTT	(zostera_marina_Chr03_5648830)	4.0	2512.0	0.001592356687898																				3.6387599999999996e-20	0.28477	2512.0	47.0	1.10485	0.269506	0.246019	1.0329459464750304e-16	True	54M
CGGAGTCCCTTCCATTCTTCGTGCTTC	CCGCCCCTTTCTTGTGCGCGGCTTCGA	(zostera_marina_Chr01_41718317)	22.0	4628.0	0.0047536732929991																				1.27176e-26	0.203658	4628.0	47.0	1.4997	0.27809	0.249784	4.605085103964466e-23	True	54M
CGGAGTCGGAAGTATCGCCGGAGTCAC	CGGACATGGCGCCACGAGCGATGCGAT	(zostera_marina_Chr03_34797506)	7.0	2587.0	0.0027058368766911																				1.86522e-68	0.305819	2587.0	48.0	1.35554	0.333591	0.32586	1.715680137028987e-64	True	54M
CGGAGTCGGACGTCTTCGAGACTCCGA	ATCCGGAGTCGGAAAGACGAAGAAGGT	(zostera_marina_Chr03_36031619)	27.0	17625.0	0.001531914893617																				0.0	0.346282	17625.0	48.0	1.60277	0.464965	0.457816	0.0	True	54M
CGGAGTCGGATCGCATGGCCACTGCCT	GAAACTTCATAGCTCCGGCAGTATTCT	(zostera_marina_Chr05_28783049)	1.0	267.0	0.0037453183520599																				1.30259e-07	0.512232	267.0	18.0	1.36614	0.801498	0.801498	0.0001806403288452	True	54M
CGGAGTCGGGATTGGAGTCGGAATTGG	GATATCTACTTCATGGCTGGAAAGATC	(zostera_marina_Chr05_5942948)	4.0	651.0	0.0061443932411674																				2.9361499999999994e-20	0.452266	651.0	42.0	1.76854	0.55914	0.55914	8.369682022108376e-17	True	54M
CGGAGTGAAAGCTCCACCCCTCGCAAC	CTAGTGAGAAGTTCATCCCGATTACCG	False	6.0	165.0	0.0363636363636363																				1.54623e-09	0.715542	165.0	11.0	2.35226	0.484848	0.484848	2.464698898119148e-06
CGGAGTGACATCTCTCCAATGTCCAGA	ACAGAAAATGGCATAAGCATCTGCGGT	(zostera_marina_Chr04_9692362)	1.0	512.0	0.001953125																				2.80748e-13	0.477765	512.0	40.0	1.71744	1.25195	1.25195	5.673758250136245e-10	True	1S53M
CGGAGTGCACGTGGAAGAGCAAGAGCA	GGAGCACGATGGCAATGAGAAGGCGCA	False	2.0	155.0	0.0129032258064516																				8.2226e-10	0.674866	155.0	6.0	1.71672	0.567742	0.567742	1.335109645943755e-06
CGGAGTGCTTAATGCGTTAGCTGCGGC	ACTAAGTCCCGGAAAGGACCTAACACC	(RF_all_CP003857.1/19687-21242_843)	5.0	180.0	0.0277777777777777																				1.81846e-06	0.586981	180.0	8.0	2.31528	2.36667	2.21667	0.0023107534214814
CGGAGTGGAAGAAGCCGAAGGAGAGGA	GGGAGATGGCTGGGAAGGCATTGATTA	(zostera_marina_Chr01_10436008)	4.0	5681.0	0.0007041013906002																				1.36323e-21	0.139837	5681.0	48.0	0.691182	0.114945	0.104207	4.104155749521728e-18	True	54M
CGGAGTGGAATGCGTGGCAAGAAGCAG	TGAGGAAGTGGGATTGCTGCTACTGCG	(zostera_marina_Chr01_37753886)	2.0	2986.0	0.000669792364367																				6.55813e-117	0.473161	2986.0	48.0	1.19971	0.480911	0.479906	1.1105262689730054e-112	True	54M
CGGAGTGGACTTCGATGAAAAGGAAAG	CAAATTAGACGGAGAGATTGGTAGAAT	(zostera_marina_Chr05_4507068)	1.0	302.0	0.0033112582781456																				5.48037e-11	0.515792	302.0	27.0	1.09928	0.437086	0.437086	9.62130643770545e-08	True	54M
CGGAGTGTGCAGCAGCTAGATGATGTC	GAGACTGCACTGCTTTCTTCATGAAGC	(zostera_marina_Chr03_39218894)	1.0	439.0	0.0022779043280182																				4.17907e-13	0.506887	439.0	34.0	1.1591	0.412301	0.394077	8.361639836679352e-10	True	54M
CGGAGTGTTTCTTTGATGACCTGCTTT	AGGTAGCGTAATTTTGGAAGTTCGGTT	(zostera_marina_Chr04_31240380)	2.0	2407.0	0.0008309098462816																				1.47021e-60	0.444696	2407.0	48.0	1.23559	0.51641	0.502285	1.1883125913825085e-56	True	54M
CGGAGTTAAATCAATATCAGAAGTTAC	TATAGCCTTTTCAATTAACTTAAAGCA	(zostera_marina_Chr03_3812079)	2.0	1264.0	0.0015822784810126																				2.98161e-19	0.367766	1264.0	47.0	1.2298	0.439873	0.40981	8.127891338289948e-16	True	1S53M
CGGAGTTAGCCGATGCTTATTCTTTAG	GTACCGTCAAATTTTGTTCCCTAAAAA	False	2.0	998.0	0.002004008016032																				1.96554e-34	0.468583	998.0	15.0	1.13814	0.646293	0.632265	8.993352641177167e-31
CGGAGTTAGCCGGGGCTTCTTTACTAG	GTACTGTCATTATCATCCTAGCGAAAG	(RF_all_AQRB01000027.1/834-1_61)	1.0	154.0	0.0064935064935064																				2.86726e-12	0.676306	154.0	10.0	1.28688	0.896104	0.798701	5.454435912538181e-09
CGGAGTTAGCCGGTGCTTATTCATATA	CTACCGTCAAGATCTCATAAATGAAAC	False	3.0	112.0	0.0267857142857142																				2.66459e-08	0.812214	112.0	5.0	1.9111	3.375	3.24107	3.887787095261362e-05
CGGAGTTAGCCGGTGCTTCTTCTGTAG	GTAACGTCAATTCCAGAGCGTATTAAA	False	142.0	3946.0	0.0359858084135833																				1.11302e-69	0.463074	3946.0	32.0	2.84403	4.83477	4.43082	1.0441154878595877e-65
CGGAGTTCATCTCGGCGGCCTCCATGA	GCGGAAGAAAGTCAACGACTGCAACTC	(zostera_marina_Chr01_35499962)	3.0	2198.0	0.0013648771610555																				2.94445e-105	0.54113	2198.0	48.0	1.26708	0.50364	0.492721	4.404129402439291e-101	True	54M
CGGAGTTCCTTGAGATTCCGGGAAAGA	TTGCCTCTCCACGACATTCCTCGACAG	(zostera_marina_Chr03_23559603)	39.0	10081.0	0.0038686638230334																				2.4295e-21	0.109115	10081.0	48.0	1.76575	0.692491	0.679298	7.237079776310724e-18	True	2S52M
CGGAGTTCGGCCAACCGTCGCCGGAGT	TGCGTTTCCAGCCGTCGTCTCCCTGCA	(zostera_marina_Chr01_611364)	4.0	1289.0	0.0031031807602792																				1.52169e-07	0.205367	1289.0	47.0	1.77975	0.505818	0.482545	0.0002099920528089	True	54M
CGGAGTTCGTCGGAGTCACGTTCGAGG	TTCGCCGAAGCTTGTCGCCGTATGTCC	(zostera_marina_Chr02_4324742)	2.0	329.0	0.0060790273556231																				3.39268e-14	0.575098	329.0	17.0	1.41419	0.367781	0.367781	7.223217788350986e-11	True	54M
CGGAGTTGCGTTTCCAGCCGTCTTCTC	CCTGCATTTGTAACGCCTCTCATTGGA	(zostera_marina_Chr04_32664776)	3.0	1053.0	0.0028490028490028																				3.5165e-14	0.284318	1053.0	45.0	1.50521	0.373219	0.358974	7.480120259547286e-11	True	54M
CGGAGTTGGATTCGACCAGAAACGGCG	CCCAGAAGAATACGATTGTAGCACTAT	(zostera_marina_Chr01_24064926)	1.0	379.0	0.0026385224274406																				1.90464e-06	0.329776	379.0	31.0	0.947299	0.266491	0.25066	0.0024162687431168	True	54M
CGGAGTTGTGGATGATATTCCAAAATC	TCTAGGAAAATAAGTTCCCTTAAATCT	(zostera_marina_Chr06_3829810)	1.0	932.0	0.0010729613733905																				6.4681299999999986e-21	0.361874	932.0	45.0	1.24338	0.490343	0.465665	1.894348474484185e-17	True	54M
CGGAGTTGTGGCGAAAGGAAGCAGCGT	ATTTATAGCAGACCACGGAGACGGTGA	(zostera_marina_Chr06_20926638)	1.0	474.0	0.0021097046413502																				3.15393e-38	0.610401	474.0	14.0	1.002	5.28903	2.12658	1.589503862046599e-34	True	29M5281N25M
CGGAGTTTATTGACCTACTATGGTGTG	ACGGCGGCAGGCGGTGTTGGTCCGTTC	(zostera_marina_Chr05_4631903)	2.0	1694.0	0.0011806375442739																				1.21999e-29	0.306896	1694.0	47.0	1.12777	0.324675	0.316411	4.860448482607176e-26	True	54M
CGGAGTTTCCCTATCTCTTAGGATCGA	CTGACCCGTGTCCAACTGCTGTTACCA	(RF_all_KN833672.1/1099-1_57)	4.0	1095.0	0.0036529680365296																				1.35299e-08	0.519703	1095.0	4.0	0.835353	0.242922	0.217352	2.0182332193655106e-05
CGGAGTTTCCTCCTCCGTGGAGGGCGG	CGGCGGTGCTTGGTCTGCCTCCTCGGG	(zostera_marina_scaffold_19_355336)	13.0	10866.0	0.0011963924167126																				5.03652e-67	0.240658	10866.0	43.0	0.973879	0.205687	0.188018	4.530559966186378e-63	True	54M
CGGAGTTTGGGGTCATCGAATGACTCA	ATTCCCTAGCAACCATCTTCGCCACGC	(zostera_marina_Chr05_9592870)	1.0	716.0	0.0013966480446927																				7.37391e-17	0.231295	716.0	33.0	0.893513	0.234637	0.201117	1.800872119973488e-13	True	54M
CGGAGTTTGGGTTGTTTACTAACCTGA	CCATCCCATTCTTGAACACCCAGCCTC	(zostera_marina_Chr01_41393262)	4.0	3035.0	0.001317957166392																				1.7603899999999998e-88	0.540324	3035.0	39.0	1.42881	0.547611	0.511038	2.159175442234864e-84	True	54M
CGGAGTTTTTAATAAGATAGAGAGAAA	ATGAGTAATCAACGATATTAATAATGG	(zostera_marina_Chr02_4509874)	14.0	26592.0	0.0005264741275571																				0.0	0.256925	26592.0	48.0	1.00926	0.258386	0.238342	0.0	True	54M
CGGATAAAAACCGAAACACGCAGATGA	GGATATTCAGATTCTATGAGATAAGAT	(zostera_marina_Chr02_39424205)	3.0	2757.0	0.001088139281828																				1.17286e-93	0.446528	2757.0	48.0	1.40486	0.536453	0.531737	1.5340822348673949e-89	True	54M
CGGATAAAACACTCTCAAGATCAATAG	GCAACTTAAGGGCTTCACTGAGGAGAC	(zostera_marina_Chr06_9216722)	2.0	1349.0	0.0014825796886582																				3.1508500000000004e-32	0.361168	1349.0	47.0	1.17264	0.392884	0.392884	1.3550855675733126e-28	True	54M
CGGATAAAATCCTCCCTTCGAACGTCA	TAATACTATCGGCAAACATCTCCTCCT	False	1.0	137.0	0.0072992700729927																				8.63886e-07	0.59079	137.0	15.0	1.76383	0.649635	0.525547	0.0011255044920471	True	2S52M
CGGATAAAATGAGCTGTTCAGGAATTT	TTTGTCACGACAGCTTTCCTTTCTCGT	(zostera_marina_Chr05_4480872)	2.0	1432.0	0.0013966480446927																				1.05029e-45	0.593902	1432.0	48.0	1.29449	0.502793	0.428073	6.326513345576344e-42	True	29M1I24M
CGGATAAAGCTAGACCGTCCGTCTTCA	TCATCTTATTATTCCCTCTTTTCCCCA	(zostera_marina_Chr03_37595417)	6.0	2105.0	0.0028503562945368																				8.76886e-12	0.237675	2105.0	47.0	1.22691	0.246081	0.231829	1.6191448872152083e-08	True	54M
CGGATAACACCATCTACCCGTTTCAGT	ATACTGGTGTTGTTCCGGCGAATATTC	(zostera_marina_Chr02_5568373)	6.0	524.0	0.0114503816793893																				1.6381e-11	0.313614	524.0	35.0	1.62409	0.360687	0.360687	2.973486850815823e-08	True	54M
CGGATAACGCTTGCATCCTCCGTCTTA	CCGCGGCTGCTGGCTCGGAGTTAGCCG	(RF_all_AWNH01000013.1/75082-76140_448)	1.0	98.0	0.010204081632653																				2.18915e-06	0.688889	98.0	7.0	1.15809	0.571429	0.397959	0.002764535656366	True	54M
CGGATAACTTCTCGCAAGGTCACCGCT	CCCGAAGGAGGGCAAAGACACTAATGT	False	1.0	245.0	0.0040816326530612																				1.5350800000000005e-18	0.868235	245.0	12.0	1.05859	0.363265	0.322449	4.058303758138936e-15
CGGATAACTTGGTATTCTTCTTCTTCC	GATGTCCTTTCTTCCGTCCAACGTTGA	(zostera_marina_Chr01_5080478)	2.0	307.0	0.006514657980456																				1.46772e-06	0.401325	307.0	31.0	1.49315	0.596091	0.550489	0.0018786276461869	True	53M1S
CGGATAAGGGTTGTTCATTTCTTGGGG	TATCATCAGATTCTTTACAACCGACCA	(zostera_marina_Chr04_1406292)	1.0	493.0	0.0020283975659229																				3.5983700000000004e-26	0.549834	493.0	37.0	1.206	0.501014	0.490872	1.2828295004144548e-22	True	54M
CGGATAATCTCGGACATCCAAGGAAAG	AGCGAAACAGCACAGACTCTCAGGCCC	(zostera_marina_Chr05_1856914)	7.0	655.0	0.0106870229007633																				7.00877e-13	0.318472	655.0	32.0	1.62354	0.516031	0.462595	1.3832584607318208e-09	True	54M
CGGATAATTCACCATGGAAGGTCTGCC	CCCGACGTATTTCGCTGCTATTCCGGA	(zostera_marina_Chr03_36732059)	1.0	136.0	0.0073529411764705																				1.13539e-10	0.756308	136.0	18.0	1.21982	0.352941	0.352941	1.9531965899702362e-07	True	53M1S
CGGATACAATTCGGTAACATCGAAACC	CTAACTTGAACGGCACCCGCGAAGCAT	(zostera_marina_Chr01_36060720)	7.0	3692.0	0.001895991332611																				1.5442600000000002e-18	0.200667	3692.0	48.0	1.01273	0.19312	0.174702	4.081966061782913e-15	True	54M
CGGATACATTTGAAAGAGCAAAAACTG	TGAAACTCTACCTGTCAAATATTAAAA	(zostera_marina_Chr05_1271323)	22.0	673.0	0.0326894502228826																				2.63212e-17	0.421604	673.0	47.0	2.22257	3.21248	2.32244	6.56692368649701e-14	True	54M
CGGATACCAAGCAAGAGAGTACATTGG	CAGCCGTTTCTTGTATATCGACGGGTC	(zostera_marina_Chr03_28566180)	3.0	1268.0	0.002365930599369																				9.23834e-18	0.305658	1268.0	45.0	1.22937	0.2847	0.273659	2.3557356022898823e-14	True	54M
CGGATACCAGCATCAATTAATAATGTT	CTTGCCCCATCCTTTATGGTATCAGTT	(zostera_marina_Chr05_606997)	3.0	3214.0	0.0009334163036714																				1.25422e-07	0.11047	3214.0	48.0	0.699499	0.148724	0.1285	0.0001741584641253	True	54M
CGGATAGAAACCAGAGGAACGCACAGG	CATCTTACAAGCATCCCTACATCCGAT	(zostera_marina_Chr06_27162890)	4.0	2149.0	0.0018613308515588																				1.12186e-45	0.33913	2149.0	48.0	1.2311	0.494183	0.494183	6.753357666108727e-42	True	54M
CGGATAGAAGGGCTTCAAGGTCCCTTG	CCAGCTCAAAAATATTTGAGCTGGGAG	False	153.0	2306.0	0.0663486556808326																				1.27677e-149	0.67528	2306.0	24.0	2.65113	1.66175	1.64484	2.890212174346721e-145
CGGATAGAGACCGAACTGTCTCACGAC	GTTCTGACCCCAGCTCGCGTGCCGCTT	(Zostera_marina_mitochondrion_NC_035345.1_125365) (RF_all_FWWU01000008.1/312103-314997_2559) (zostera_marina_scaffold_70_161491) (octopus_trinity_TRINITY_DN56529_c5_g2_i4.p1_137) (Zostera_marina_chloroplast_NC_036014.1_123123) (TAIR10_Pt_107273) (mge_aclame_genes_all_0_gene:plasmid:146149_2551)	6.0	1120.0	0.0053571428571428																				9.86973e-12	0.319978	1120.0	25.0	1.82199	0.544643	0.499107	1.8166205216803524e-08
CGGATAGAGCGAAGCGATAGCTCCACT	CCCCGCAACTTAGTGAGAAGCTAATCC	False	2.0	875.0	0.0022857142857142																				3.38866e-13	0.987516	875.0	5.0	0.740151	0.249143	0.232	6.81529745740285e-10
CGGATAGAGTTCATCCCATCTCCGGTG	GTATGATGTGTCAGTAATACGATAATC	(zostera_marina_Chr05_18030883)	12.0	10060.0	0.0011928429423459																				0.0	0.396119	10060.0	48.0	1.435	0.480915	0.471769	0.0	True	54M
CGGATAGATTTCATGACGGCGTCCTCT	AAGACGGGGGACGGTAGGAAGGATGAG	(zostera_marina_Chr01_5465257)	2.0	1864.0	0.0010729613733905																				6.707900000000001e-41	0.331599	1864.0	48.0	1.30759	0.536481	0.533798	3.612546049427133e-37	True	54M
CGGATAGCATCAATCCCGCTCCGGCTC	CGTTAACATTAGGGTAGATGTAACTAG	(zostera_marina_Chr01_2846079)	1.0	894.0	0.0011185682326621																				2.65138e-49	0.572707	894.0	34.0	1.27087	0.439597	0.435123	1.729038197599825e-45	True	54M
CGGATAGGGACCGAACTGTCTCACGAC	GTTCTGAACCCAGCTCACGTACCGCTT	(Zostera_marina_mitochondrion_NC_035345.1_125365) (RF_all_CP019698.1/1582233-1585591_3025) (zostera_marina_scaffold_372_20129) (octopus_trinity_TRINITY_DN56529_c5_g2_i4.p1_137) (Zostera_marina_chloroplast_NC_036014.1_103963) (TAIR10_Pt_107273) (mge_aclame_genes_all_0_gene:plasmid:141404_2588)	12.0	3398.0	0.0035314891112419																				1.4459e-14	0.248839	3398.0	36.0	1.89433	0.540024	0.479105	3.1413445615638744e-11
CGGATATAAGCGAAGTAGCAAACTAGT	TCGACAACTGGACAAATCTTAGAACAA	(zostera_marina_Chr05_31962418)	8.0	6097.0	0.0013121207151057																				7.23211e-13	0.124274	6097.0	48.0	0.723575	0.109726	0.105954	1.42620014378238e-09	True	54M
CGGATATAGCCACCACCGACGCTCCGG	CGATAGCTGCGATCGCAAGATGAACTC	(zostera_marina_Chr06_22299144)	2.0	3239.0	0.0006174745291756																				9.20306e-49	0.359259	3239.0	47.0	0.911326	0.222908	0.221673	5.932046344235158e-45	True	53M1S
CGGATATGATACATACCCTATTTAAAA	TACATATATAGAGAACATACATACGTT	(zostera_marina_scaffold_43_108590)	1.0	2014.0	0.0004965243296921																				1.5042e-105	0.634813	2014.0	45.0	1.1857	0.492552	0.481132	2.257720556267304e-101	True	54M
CGGATATGCTGTTGATAACCTTCCCCG	ATGTATTATCGACAACCTCGCCGCTTC	(zostera_marina_Chr05_26615209)	5.0	1864.0	0.0026824034334763																				2.60037e-21	0.377137	1864.0	25.0	0.974179	0.174356	0.160944	7.737235145425376e-18	True	54M
CGGATATGGAAAACTGTTGCTCGCGAA	ATGATCTTATTAGCGGTCACTGAAAGG	(zostera_marina_Chr05_29217494)	10.0	3848.0	0.0025987525987525																				5.5029499999999985e-25	0.208054	3848.0	48.0	1.17158	0.315229	0.293919	1.882156068428925e-21	True	54M
CGGATATTTTCAAACACCACCAGACGA	TGGTGCCGGCGACGGCGACGGTGACGA	(zostera_marina_Chr05_29952840)	5.0	4263.0	0.0011728829462819																				1.6101400000000002e-61	0.508684	4263.0	48.0	1.21345	1.13605	1.13371	1.321759421074884e-57	True	54M
CGGATCACGGTTCTGTCATCGTCAAAT	ACCAACGGAAACGGCACCTTGAAGCCG	(zostera_marina_Chr02_39165793)	21.0	6970.0	0.0030129124820659																				4.98486e-215	0.397653	6970.0	48.0	1.55889	0.412195	0.397991	1.7196458064215736e-210	True	54M
CGGATCACTAAGACCTACTTTCGTACC	TGCTCGACGTGTCTGTCTCGCAGTTAA	(RF_all_LN554852.1/4904301-4901412_2329)	9.0	692.0	0.0130057803468208																				4.43033e-06	0.346517	692.0	27.0	2.30908	2.33237	2.24855	0.0054614975527941
CGGATCACTAAGCCCGACTTTCGTCCC	TGCTCGACTTGTGGGTCTCGCAGTCAA	(RF_all_CP009286.1/186252-189303_2504) (mge_aclame_genes_all_0_gene:plasmid:141404_2366)	20.0	461.0	0.0433839479392624																				1.11388e-12	0.527253	461.0	14.0	2.9521	1.73319	1.72234	2.1720314387858343e-09	True	54M
CGGATCACTAGTCCCGACTTTCGTCCC	TGCTCGACTTGTAGGTCTCGCAGTCAA	(RF_all_JXST01000086.1/3382-277_2549) (mge_aclame_genes_all_0_gene:plasmid:141404_2366)	50.0	1431.0	0.0349406009783368																				7.4939e-10	0.342439	1431.0	30.0	3.53274	2.0587	1.95597	1.220092164872465e-06	True	54M
CGGATCACTATGACCTACTTTCGTACC	TGCTCGACGTGTCAGTCTCGCAGTCAA	(RF_all_CP000282.1/3212678-3209808_2312)	29.0	305.0	0.0950819672131147																				3.31019e-09	0.683655	305.0	13.0	3.0096	1.56066	1.5377	5.158881688503908e-06
CGGATCACTATGACCTGCTTTCGCACC	TGCTCGACTTGTCGGTCTCGCAGTTAA	(RF_all_CP010026.1/458464-455585_2319) (octopus_trinity_TRINITY_DN48102_c0_g1_i19.p1_359) (mge_aclame_genes_all_0_gene:plasmid:139559_2319)	11.0	701.0	0.0156918687589158																				8.83585e-25	0.784543	701.0	21.0	2.69198	3.15835	2.88445	3.000166383073588e-21
CGGATCAGCCCACCTAAGTTTCCAATA	GTTAGATCGGAAGAGCAACGTCTGAAC	False	1.0	593.0	0.0016863406408094																				6.95925e-14	0.395101	593.0	41.0	1.23953	0.558179	0.546374	1.4553279715051088e-10
CGGATCAGGCTTCCCTCTGTACACATC	TTCTGCTCCGATGATAGCATCAAAGGC	(zostera_marina_Chr01_29409336)	2.0	2469.0	0.0008100445524503																				3.1307000000000003e-84	0.45497	2469.0	48.0	1.25669	0.459295	0.44593	3.634649742545339e-80	True	2S52M
CGGATCATCCCGCATCGCCAAACCAGC	TTACCCGGTGTGGCACACTAGCGACCG	(RF_all_CM000615.1/42656-39384_1049)	4.0	975.0	0.0041025641025641																				8.44619e-22	0.494683	975.0	22.0	1.68379	0.574359	0.561026	2.56357615523159e-18
CGGATCATCCTATCTTGTTCTCGTTTC	TCTATTGTCTCCAAGCATCTCTGCTGC	(zostera_marina_Chr02_5184132)	2.0	692.0	0.0028901734104046																				1.40343e-17	0.421954	692.0	43.0	1.42897	0.533237	0.533237	3.547693982568861e-14	True	54M
CGGATCATCTGGATCCCAGTAACCATG	GTCAAAAGTGGTAATTTGATTAATATA	False	3.0	574.0	0.0052264808362369																				1.10196e-91	0.972077	574.0	7.0	1.8867	0.91115	0.84669	1.4074609260117705e-87
CGGATCATGATCGTGTTTGCGTTGAAT	ATTGCGTTTGGCGCTCCCTTCCTCCCC	False	1.0	102.0	0.0098039215686274																				2.24197e-17	0.981481	102.0	8.0	1.34344	3.21569	2.76471	5.6121448966009286e-14
CGGATCATGCAAGAGTTTTATCAATGG	TAAGACTATTGATTCCCTGTTAAAATA	(zostera_marina_Chr05_3271055)	1.0	376.0	0.0026595744680851																				1.22024e-09	0.396493	376.0	36.0	1.10806	0.446809	0.446809	1.9586858216426982e-06	True	53M1S
CGGATCCAAATTCGAACACCGTAACCT	CCATAGGTCGGCGCCGCACCTCCTCCG	(zostera_marina_Chr03_32513816)	4.0	4392.0	0.0009107468123861																				1.58796e-96	0.35962	4392.0	48.0	1.15846	0.32969	0.326275	2.145318525724229e-92	True	54M
CGGATCCATCTCCGATCAACTGATCGA	TCTCCGATCGCACAGCACCCTCTCTTA	(zostera_marina_Chr04_26698577)	11.0	10307.0	0.0010672358591248																				1.06446e-170	0.262813	10307.0	48.0	1.26141	5.17212	3.24333	2.798818770470793e-166	True	53M1S
CGGATCCGGCGGAGTCGGGGAGTTTGA	AGATGTTGACACCGAATAATCTGACAG	(zostera_marina_Chr03_1104108)	8.0	3286.0	0.0024345709068776																				2.71806e-30	0.243436	3286.0	48.0	1.34917	0.283323	0.276628	1.1052443555022651e-26	True	2S52M
CGGATCCTTGCTTGACCGCTTCCATCG	CATACTCTACCTGGAACAGCCTGCGCG	(zostera_marina_Chr01_35411114)	2.0	2498.0	0.0008006405124099																				3.3720100000000004e-26	0.226586	2498.0	48.0	0.841244	0.196958	0.185749	1.2032390752295312e-22	True	54M
CGGATCGATACGCGCAACATCTAGTAT	CCATCGTTTACAGCTAAGACTAATGGG	(RF_all_FP102296.1/3209-4695_745)	2.0	884.0	0.002262443438914																				6.0843799999999995e-31	0.540779	884.0	14.0	1.14549	0.403846	0.386878	2.5212942484118392e-27
CGGATCGATAGTGACATCAAAGGACGT	TAAGTGTTCTTTTAAACTCACTGCCGG	(zostera_marina_Chr05_6210297)	2.0	1024.0	0.001953125																				3.37667e-12	0.296066	1024.0	45.0	0.940625	0.34668	0.34668	6.395131023493667e-09	True	54M
CGGATCGGAATTTAAGTCCAATTCCTT	GCGCTCCCCACCTATTCCGATCATCTC	(zostera_marina_Chr05_2430586)	4.0	1408.0	0.002840909090909																				1.87331e-10	0.312998	1408.0	47.0	1.21474	0.309659	0.274148	3.176061970867695e-07	True	54M
CGGATCGGGGAAACGACTGTTTACCTC	TTTCCATGTTATGGCGTTCACCATATC	False	2.0	725.0	0.0027586206896551																				2.43262e-06	0.61946	725.0	15.0	0.936619	0.361379	0.335172	0.003061442532304
CGGATCGTCGTCCATGACCTTGACGTT	CAAGTCCATCTTGTCGAGCTCATCAGG	False	2.0	574.0	0.0034843205574912																				1.02818e-15	0.374781	574.0	19.0	1.87165	2.47735	2.43728	2.372613168022444e-12
CGGATCTAAAGACGGAGCGTCTAATTT	CGGACTCCAGCCACAGTAAGTATCCGG	(zostera_marina_Chr05_26831728)	5.0	2719.0	0.0018389113644722																				3.80807e-67	0.392699	2719.0	48.0	1.28695	0.375506	0.368518	3.432068719044267e-63	True	54M
CGGATCTAGCATCTCAGAGAAGGTTCC	ATTCTGGATAGAATCTTCCACGGCTTG	(zostera_marina_Chr01_2367721)	1.0	662.0	0.0015105740181268																				1.3489e-07	0.320334	662.0	36.0	0.846201	0.216012	0.216012	0.0001868518437631	True	54M
CGGATCTATTTTGCCGACTTCCCTTAA	CTACATTTTTCTATTGACTAGAGGCTT	(RF_all_CM000615.1/42656-39384_1814)	19.0	475.0	0.04																				1.97187e-15	0.526534	475.0	17.0	2.19492	1.09684	1.04632	4.483656781215616e-12
CGGATCTATTTTGCCGACTTCCCTTAC	CTACATTGTTATATGGGCCAGAGGCTG	(RF_all_AACT01036470.1/770-1_571)	1.0	513.0	0.0019493177387914																				3.49369e-07	0.48944	513.0	5.0	0.718051	0.224172	0.210526	0.0004690312917857
CGGATCTATTTTGCCGACTTCCCTTAT	CTACATTATTCTATCAACTAGAGGCTG	(RF_all_CU928180.1/1137598-1134216_1859)	16.0	346.0	0.0462427745664739																				7.18752e-09	0.557149	346.0	15.0	2.65462	1.47688	1.37861	1.0933352041561914e-05
CGGATCTCCAACTGGAGGCGTCTTTAA	AGGCGAGGACGAACGATCCGCGCGAAG	(zostera_marina_Chr02_37150277)	6.0	3560.0	0.0016853932584269																				4.452620000000001e-40	0.266343	3560.0	48.0	1.03378	0.25309	0.212921	2.351472726785422e-36	True	54M
CGGATCTCCTGAAAGAGGCCATGGGTC	GGATCATGTTCTTCTGCTCTCGTTACG	(zostera_marina_Chr01_36024088)	1.0	699.0	0.0014306151645207																				1.38279e-55	0.702244	699.0	25.0	1.21353	0.477825	0.477825	1.0189320033459872e-51	True	52M2S
CGGATCTCGAACCCCACGAAAGAATCG	CCCTCGTCGCTGTTTTGATACTCACCG	(zostera_marina_Chr03_38186419)	6.0	1955.0	0.0030690537084398																				4.47577e-42	0.389128	1955.0	48.0	1.51331	0.553964	0.524808	2.4779808650091544e-38	True	54M
CGGATCTCTGATCTCAGCCGCCCATTT	ACCGTATGACCTTTGCCGAATTCCACG	(zostera_marina_Chr02_36814702)	14.0	12636.0	0.0011079455523899																				8.660470000000002e-104	0.227161	12636.0	48.0	0.905981	0.152738	0.142925	1.274569785658532e-99	True	54M
CGGATCTCTGGATCTTTGTGATTTTCG	ACCTCTTCTAGTTCTATTACGGTCGAC	(zostera_marina_Chr03_31510589)	10.0	1086.0	0.009208103130755																				5.36281e-32	0.579823	1086.0	32.0	1.87913	0.59116	0.586556	2.291368067686266e-28	True	54M
CGGATCTCTTGGAGAAAGAGATAGATA	AATAAAGACACGGCAGACAGGGAAGAT	(zostera_marina_Chr03_39078423)	3.0	2051.0	0.0014627011214041																				3.15862e-50	0.417688	2051.0	46.0	1.51011	1.70161	1.68991	2.098873536650553e-46	True	54M
CGGATCTGAAGCACCGTCCTCCTGTCT	GTGTAACGACCTTGAAACATTATTCCA	(zostera_marina_Chr05_1657560)	4.0	1719.0	0.002326934264107																				4.15241e-49	0.440763	1719.0	46.0	1.45262	0.413031	0.397906	2.696259206966695e-45	True	54M
CGGATCTGAGAGTCTTTGGAGACGCCT	ATGGTGTTCATCTCGATAAACTTTGTG	(zostera_marina_Chr06_3418719)	2.0	588.0	0.0034013605442176																				7.50393e-29	0.529831	588.0	35.0	1.31568	0.556122	0.520408	2.9193986958817948e-25	True	51M3S
CGGATCTGCAGACGGCACCCTGGCTGA	CTACGGAGCCGCTGCAGCAGCAGGGAA	(zostera_marina_Chr06_18709830)	1.0	192.0	0.0052083333333333																				2.43843e-11	0.58427	192.0	22.0	0.976352	0.348958	0.333333	4.37878272394812e-08	True	54M
CGGATCTGGTCTGCAAACGTAGAATCA	ATCGTGGTCGATTCTTTGAGGGGTTTA	False	1.0	504.0	0.0019841269841269																				1.8548e-10	0.3994	504.0	33.0	1.38222	0.656746	0.619048	3.1456339886326e-07	True	35M39228N19M
CGGATCTTACATTAATCCTACGGTAAA	TCTGATCACAGAAGCACCAGATTGAGT	(zostera_marina_Chr01_42465640)	2.0	948.0	0.0021097046413502																				1.74392e-08	0.19607	948.0	35.0	0.641306	0.154008	0.129747	2.579919718218725e-05	True	54M
CGGATCTTCCATAATCTGTGTTTTGAG	TTTCTTGAGCGGTAAGCCTGCGAGTGG	(zostera_marina_Chr01_30398428)	1.0	470.0	0.002127659574468																				2.48986e-24	0.700364	470.0	21.0	1.26304	0.504255	0.504255	8.317942557309847e-21	True	54M
CGGATCTTGACCATCATCTTTTTCCGA	GAAACACTTGCACGACCAGAGCTGCGA	(zostera_marina_Chr01_2455857)	2.0	762.0	0.0026246719160104																				1.21764e-28	0.441983	762.0	36.0	1.45786	0.519685	0.513123	4.705256842153552e-25	True	54M
CGGATGAAGAGTCGGCGTTTCCGTTAT	ATACGGAGTTGGAATCTTATTCTACGC	(zostera_marina_Chr03_4204538)	6.0	1040.0	0.0057692307692307																				3.01685e-13	0.310471	1040.0	47.0	1.67783	0.407692	0.402885	6.085878311520522e-10	True	54M
CGGATGACCATTCGTCAATTTTCCATT	GTTTCCAAGTCTGACGTTATCTCCTCG	(zostera_marina_Chr06_5850754)	8.0	7744.0	0.0010330578512396																				3.52278e-196	0.399704	7744.0	48.0	1.35192	0.33936	0.335615	1.0925162891672728e-191	True	54M
CGGATGACTATTCACTAAACAACACGA	CTGCTTTCTGGGGCAAAACATTGTGTA	(zostera_marina_Chr05_25062227)	1.0	296.0	0.0033783783783783																				5.4617e-12	0.554615	296.0	31.0	1.19724	0.550676	0.543919	1.0213160875549473e-08	True	54M
CGGATGAGAGTAGGAACGCCTGTCAAT	TTGAAATCTGGATCATTCCTAAATGGT	(zostera_marina_Chr06_395735)	7.0	4812.0	0.0014546965918536																				2.87064e-16	0.159856	4812.0	48.0	0.742359	0.147963	0.119493	6.813606504197599e-13	True	1S53M
CGGATGAGCATGCTGTTAATACTCTTA	CAAGATTTCGATGATGGCCATTTCTCA	(zostera_marina_Chr01_37612860)	1.0	402.0	0.0024875621890547																				5.1485e-06	0.339161	402.0	32.0	0.906423	0.221393	0.221393	0.0063142083062267	True	54M
CGGATGATAAGAACGAAGCGAAAATCC	GATATAGGGGAAGGATATATAAGGTGA	(zostera_marina_Chr03_33728289)	15.0	8713.0	0.0017215654768736																				7.21336e-319	0.691186	8713.0	48.0	1.33168	0.420751	0.403076	3.8657604953e-314	True	54M
CGGATGATAGCTTTGCGGCATTGGCTG	CTAAGCCAACCGCGTTACCAAATATCC	(RF_all_CM000615.1/42656-39384_2973)	2.0	492.0	0.0040650406504065																				8.29827e-40	0.924246	492.0	11.0	1.27231	0.471545	0.439024	4.352663503074457e-36
CGGATGATATTGATTGATGATGATAAC	AAAGTACATAGAGAAAGCACCAGGGAC	(zostera_marina_Chr05_7586606)	7.0	5537.0	0.0012642225031605																				1.5898e-33	0.208851	5537.0	48.0	0.917702	0.175546	0.159653	7.091180666085059e-30	True	1S52M1S
CGGATGATCTGGAAAGGTGAAGACAGG	AAGGGTTCTCTGGGTCGATACAGCCAA	(zostera_marina_Chr06_10482061)	2.0	2839.0	0.0007044734061289																				2.91444e-63	0.375175	2839.0	48.0	1.24631	0.430785	0.420923	2.461840368607423e-59	True	54M
CGGATGATTCCTGACATCTGCAAGCTA	GATGAAACTGATAGATTAAATGTGAAT	(zostera_marina_Chr05_29952452)	1.0	268.0	0.003731343283582																				6.24908e-06	0.366628	268.0	16.0	1.61372	2.28358	1.77239	0.0076121646163588	True	54M
CGGATGCACAATCCAAAAATCTAGGAA	ACCTTTCATCCACAAAATGTTGGAGTA	(zostera_marina_Chr05_4922978)	1.0	399.0	0.0025062656641604																				3.85358e-07	0.393074	399.0	37.0	1.16684	0.360902	0.348371	0.0005155315301631	True	11S43M
CGGATGCCACTGCATGCTGCGCCGGTG	ACGGTAATGGCCTTGTGTGAAGTCTAT	(zostera_marina_Chr06_5154918)	2.0	1363.0	0.0014673514306676																				8.18352e-47	0.458218	1363.0	46.0	1.14034	3.66471	2.01174	5.052021748311246e-43	True	54M
CGGATGCCATCTATCCCACCCTCAAAC	CTGTTGATAAAAGCCATCACCTCCGAC	(zostera_marina_Chr06_18524971)	4.0	494.0	0.0080971659919028																				1.00146e-14	0.403285	494.0	41.0	1.94656	0.676113	0.65587	2.194640961795805e-11	True	54M
CGGATGCGTACCTGATGACCCATGCAT	CTGCATGTAGTGGAGCGTAGCCACGTG	(zostera_marina_Chr01_35899062)	1.0	123.0	0.008130081300813																				2.0249e-06	0.691914	123.0	15.0	1.5019	3.9187	3.37398	0.002563429371817	True	46M8S
CGGATGCGTTCCAAGATGGGATCTTCG	CCCTCATTTCTCTTCATCTCGGACACG	(zostera_marina_Chr04_31647467)	1.0	1074.0	0.0009310986964618																				8.59879e-25	0.35097	1074.0	45.0	1.25321	0.403166	0.384544	2.9212460646812093e-21	True	54M
CGGATGCTAGCAACAACACCACAGATT	TCCGCACCATCGTCAAATTGTTCTCAA	(zostera_marina_Chr01_4747223)	2.0	1728.0	0.0011574074074074																				5.34183e-60	0.437613	1728.0	48.0	1.26998	0.495949	0.471644	4.273788777385941e-56	True	2S52M
CGGATGCTGAGATCGATGTCTAGAGTG	TAATCAAGGGAGTTGTTGGTGAGATCG	(zostera_marina_Chr03_27102680)	4.0	5695.0	0.0007023705004389																				1.67846e-08	0.130222	5695.0	48.0	0.497601	0.0865672	0.0716418	2.486361300609749e-05	True	54M
CGGATGCTTCGGCCCAGATCGTGGCTT	ACTGACCTTAGGAGCAGCTGCGGCTTT	(zostera_marina_Chr06_24348230)	11.0	6894.0	0.0015955903684363																				1.99941e-12	0.104465	6894.0	48.0	0.723566	0.111691	0.105599	3.839963195193204e-09	True	54M
CGGATGCTTCTTTTAACCATGGGTGTT	CAAGAACTTGGACAGAAGTGATTCGGT	False	4.0	1467.0	0.0027266530334014																				1.83263e-29	0.396058	1467.0	45.0	1.30714	0.471029	0.441036	7.265027353675171e-26	True	2S25M78N27M
CGGATGGAAAAGAGGCGAATCTCGAAC	CAGGAGAACGACGACGACGCCGATGAA	(zostera_marina_Chr02_34289143)	10.0	3280.0	0.0030487804878048																				3.80661e-80	0.35552	3280.0	48.0	1.54683	0.514329	0.501829	4.171846249803674e-76	True	54M
CGGATGGAAGTATTGCTCTCGCTGGAC	TGGAGTGTCGACCTAGCCGATGGCCAT	(zostera_marina_Chr02_38923420)	1.0	600.0	0.0016666666666666																				6.23595e-07	0.310106	600.0	44.0	0.879753	0.208333	0.208333	0.0008210719817797	True	54M
CGGATGGACACCGATACTTGCGAGAAG	TATCATAATGGCAAAACACATGAAGCA	(zostera_marina_Chr05_8139846)	4.0	10011.0	0.0003995604834681																				4.78945e-303	0.482476	10011.0	48.0	1.11919	0.377385	0.369993	2.4292903078620776e-298	True	54M
CGGATGGATCTCCATCTTACAAGTTAC	AATGCGCGCATAACTGAAGCTAAAACG	(zostera_marina_Chr01_5125267)	1.0	460.0	0.0021739130434782																				1.06956e-12	0.517267	460.0	23.0	1.01815	0.280435	0.280435	2.0876902494723563e-09	True	54M
CGGATGGCTTCTTGTTGGTCATATGAA	GCCAATTTTGAATCCATCATATCAAGT	(zostera_marina_Chr01_28646918)	4.0	2167.0	0.0018458698661744																				6.3309e-08	0.184847	2167.0	47.0	0.919731	0.203507	0.176281	8.983252174521037e-05	True	54M
CGGATGGGACACTGCCGGTCTCTCAGC	TGCTCCCGAGACTTTCTCCAAGAACCG	(zostera_marina_Chr04_28013582)	7.0	1112.0	0.0062949640287769																				2.90341e-07	0.188634	1112.0	32.0	1.81621	0.642986	0.638489	0.0003922004592727	True	54M
CGGATGGGAGCCTTCATTACATCTGGG	AGGTGTAGGGAATTACCTCCATCAGTG	(zostera_marina_Chr03_37317817)	3.0	2757.0	0.001088139281828																				1.12207e-70	0.3272	2757.0	48.0	1.24357	0.404788	0.389554	1.0682323937552638e-66	True	54M
CGGATGGGGAGTGAGTCGTTGGATCAA	TGTGGTGGTGTTCGTTCTCGTAAGTCC	(zostera_marina_Chr06_27602090)	8.0	3923.0	0.0020392556716798																				3.90534e-81	0.391763	3923.0	48.0	1.48872	0.480245	0.473617	4.3388864905361395e-77	True	1S53M
CGGATGGTGTCAAAAAGAGGACAAGTC	ATGCGTGCAGCCTTAAGTTTACTTGTT	(zostera_marina_Chr02_28119078)	2.0	3823.0	0.000523149359142																				1.16464e-121	0.426327	3823.0	48.0	1.22732	0.462726	0.457756	2.0694433128617404e-117	True	54M
CGGATGTAAAATGGAATGGTAGTGCCA	GTAGGATCAAGGTAGAACTTCACTCTA	(zostera_marina_Chr06_27328834)	35.0	78887.0	0.0004436725949776																				0.0	0.286441	78887.0	48.0	1.46211	1.08876	1.08077	0.0	True	54M
CGGATGTAAGCAACTTGCAATCCACTG	ACACCTGCCAAAACCTAGTACTCTAAC	(zostera_marina_Chr06_26217380)	1.0	192.0	0.0052083333333333																				3.48027e-07	0.528963	192.0	18.0	1.12285	0.479167	0.479167	0.0004672921911656	True	54M
CGGATGTATCGTTGTACTTTGCGGAGC	GACGGACTGGTATTACGGTAAGCGTTA	(zostera_marina_Chr02_22470229)	2.0	1023.0	0.0019550342130987																				2.22276e-23	0.399372	1023.0	32.0	1.61706	0.434995	0.424242	7.170629659019613e-20	True	54M
CGGATGTCGACGTCGCACTTCATGATC	GAGTTGTAGGTGGTCTCGTGGACGCCG	False	6.0	129.0	0.0465116279069767																				1.91526e-06	0.684426	129.0	8.0	2.81768	1.67442	1.67442	0.0024291585244197	True	3S44M7S
CGGATGTTCGGGCGTAGACACCGGGGT	ACTCAGCGCGGGCACAACCTTCTCCAA	False	4.0	98.0	0.0408163265306122	-	Tail_spike_N	PF18668.4	2.4	12.2	0.3	2.5	12.1	0.3	1.1	1.0	0.0	0.0	1.0	1.0	1.0	0.0	-	-1.0	3.53119e-08	0.718815	98.0	2.0	2.75076	1.84694	1.84694	5.105170658735026e-05
CGGATGTTGACACAAGAGCTAAGCCAT	GCTTCTTCCTTAGCTCCGGTTGCGGTA	False	4.0	5736.0	0.000697350069735																				4.31091e-75	0.268453	5736.0	47.0	0.937245	0.217399	0.211994	4.386442886871107e-71
CGGATGTTGTGCTTCAAGTCCATAATC	CTCCGAAGCTACTCTGCTGTGAACTTC	(zostera_marina_Chr01_24897738)	4.0	1793.0	0.0022308979364194																				3.7361e-08	0.174822	1793.0	47.0	0.914894	0.187953	0.16174	5.391473113928484e-05	True	54M
CGGATTAAGATTTGAAAGGTTGGAAGA	ATCGATAGAATCCCCATCGCCGTTGCC	(zostera_marina_Chr01_25038655)	1.0	122.0	0.0081967213114754																				3.41187e-10	0.757527	122.0	13.0	1.15442	0.42623	0.42623	5.684135543254434e-07	True	53M1S
CGGATTAGATGCAGACCGATGGATGAA	CAAGATCGGAAAGCACACGTCTGAACT	False	1.0	93.0	0.010752688172043																				2.48209e-07	0.776062	93.0	7.0	1.28837	0.688172	0.645161	0.0003370543108988
CGGATTAGCAACCAACTCCACCGCAAT	CGTCAACCTCTTCCTCAGCTCTGTTGA	(zostera_marina_Chr04_3493469)	14.0	16316.0	0.0008580534444716																				3.11845e-171	0.257361	16316.0	48.0	1.27774	0.314354	0.303628	8.232087715041e-167	True	54M
CGGATTATCAGGGATGATGGTAGACAA	GGAAGGCTTGAACATATGGTCTTGAAT	(zostera_marina_Chr02_3551261)	1.0	567.0	0.001763668430335																				1.94745e-14	0.413535	567.0	42.0	0.964911	0.275132	0.275132	4.200860783207692e-11	True	54M
CGGATTCAGAGGAGGTGTGGTACTTTA	CAAACATAGTCTGGTATTTGAATCGTT	(zostera_marina_Chr05_13119165)	1.0	1338.0	0.0007473841554559																				2.14207e-69	0.530236	1338.0	48.0	1.18386	0.510463	0.494021	2.0007745320091777e-65	True	54M
CGGATTCATGTTTAATTTTGCATAAAT	GGGTAATCTATGTAGCCAATAACTGGA	(zostera_marina_Chr06_22158424)	1.0	1283.0	0.0007794232268121																				7.604319999999999e-27	0.3494	1283.0	37.0	0.971542	0.235386	0.22915	2.773912277004516e-23	True	54M
CGGATTCCAGTTGGTAATCCATGGCGA	GGGGGATAGTGTATGGTGGAGAACCGC	(zostera_marina_Chr02_37556766)	9.0	9967.0	0.0009029798334503																				2.69281e-11	0.110197	9967.0	48.0	0.573898	0.103441	0.0812682	4.8218584485516793e-08	True	54M
CGGATTCCATTCAGGTAATTTTCCATG	AACTGGGCATCTATGTTTGTTCGAATT	(zostera_marina_Chr02_1164109)	2.0	264.0	0.0075757575757575																				8.92056e-11	0.571429	264.0	18.0	1.43915	0.42803	0.42803	1.5447349947207342e-07	True	6S48M
CGGATTCCCCTTGTCCGTACCAGTTCA	GAGTTGACAGTTCCACGCCCGGGGAAA	(RF_all_CCCW010017953.1/8229-6725_198) (zostera_marina_scaffold_448_5808) (TAIR10_3_14202183)	2.0	309.0	0.0064724919093851																				2.77559e-10	0.57228	309.0	21.0	2.56345	3.49515	3.44337	4.652435784576406e-07
CGGATTCCCTTTCGATAGAAGGCCTGA	AAAAACAGGCCCCTTTCAACGGATTTC	False	1.0	114.0	0.0087719298245614																				3.79196e-10	0.825	114.0	7.0	1.41015	0.649123	0.614035	6.296791441730785e-07
CGGATTCCCTTTGCCCGTTGCAGTTCT	AGTTTGGAGAATGCCGGAGGCCGGACC	False	3.0	1891.0	0.0015864621893178																				1.01378e-134	0.877652	1891.0	16.0	1.21971	2.75516	2.74194	2.031224655531922e-130
CGGATTCGAGCGATGGCGGCACCGGGG	ATGTCATATGTACCCCCACAATCCAAT	(zostera_marina_Chr01_24103400)	1.0	226.0	0.0044247787610619																				1.58746e-10	0.555242	226.0	23.0	1.2461	0.469027	0.469027	2.704871011910452e-07	True	54M
CGGATTCGATTGGCATTTCACCCCTAA	CCACAGATCATCCGCTGATTTTTCAAC	(RF_all_KC012944.1/49752-52701_810)	2.0	451.0	0.0044345898004434																				9.47806e-07	0.526897	451.0	12.0	0.857816	0.206208	0.175166	0.0012310256362853	True	1S53M
CGGATTCTATGTTCAAGCCATCGTCAC	CGGAAAGTGTCCATTGGAGAACCTTGC	(zostera_marina_Chr04_28025680)	4.0	7903.0	0.0005061369100341																				7.43567e-29	0.150298	7903.0	40.0	0.925744	0.212957	0.200051	2.893446527008168e-25	True	54M
CGGATTCTCCCCTTCGCCTCCGTGTAA	GCAAGCTCGTAACAGATCGAGCTGGAG	(zostera_marina_Chr04_30532819)	3.0	1633.0	0.0018371096142069																				3.7566099999999998e-31	0.345082	1633.0	48.0	1.35275	0.462339	0.441519	1.5670030148653986e-27	True	54M
CGGATTCTGAAATCATAACTTGTCGTC	TCCATGGCATCCGCTCTCGAGAACACG	(zostera_marina_scaffold_256_54565)	2.0	1281.0	0.0015612802498048																				1.2394000000000001e-29	0.404642	1281.0	43.0	1.15652	0.344262	0.330991	4.9370740804705e-26	True	54M
CGGATTCTGGATTCTTAGAGTTTAACT	TGTTCCTCCCCCTACTGGCGCTGCTGG	False	2.0	815.0	0.0024539877300613																				3.17528e-21	0.426209	815.0	46.0	1.3101	0.511656	0.488344	9.41511427822407e-18	True	41M88N13M
CGGATTCTGGCTTAGAGGCGTTCAGCC	ATTATCCAGCAGATGGTAGCTTCGCCC	(RF_all_KL542486.1/15021-11635_3082)	15.0	3476.0	0.0043153049482163																				2.59835e-128	0.850156	3476.0	17.0	1.54205	0.445052	0.432969	4.916011915972117e-124	True	2S51M1S
CGGATTCTTCCCAACAAATCGAAGAAC	TTCTTTATTAGTTCTTCCTCTTCCTCC	(zostera_marina_Chr01_2460706)	3.0	715.0	0.0041958041958041																				2.37721e-15	0.395351	715.0	22.0	1.42743	0.53007	0.507692	5.382295664242971e-12	True	54M
CGGATTCTTTAAATCGATTCAAGAGTT	CAGAAATAGAGATCGGAAGAGCAACAC	False	1.0	278.0	0.0035971223021582																				1.0566e-08	0.398632	278.0	26.0	1.15599	0.345324	0.338129	1.5880736885150298e-05	True	16S30M357N8M
CGGATTGAGATTTCCCACGATTGATGG	AAAAGCGCTGTGGAAAGAGTAAATAGT	(zostera_marina_Chr01_37831422)	2.0	2711.0	0.00073773515308																				5.42577e-47	0.410372	2711.0	48.0	1.0624	0.304316	0.282921	3.3626047816959275e-43	True	54M
CGGATTGAGCAGGGTTTGAGAAAGGCT	GTTATTCAAGAGATAACTGTACAGTAA	(zostera_marina_Chr03_31797864)	1.0	1101.0	0.0009082652134423																				8.05223e-26	0.37752	1101.0	45.0	1.22721	0.426885	0.426885	2.8367750058473027e-22	True	54M
CGGATTGATGCATGCGACATCTCCAGC	TCTGGAAAACTCTCCCTCTCCCTCTCT	(zostera_marina_Chr05_8177754)	1.0	428.0	0.0023364485981308																				5.22679e-13	0.410278	428.0	40.0	1.54319	0.495327	0.488318	1.039859780153156e-09	True	54M
CGGATTGCTTTTGTTAACTATGCTTTG	GATACTCTTTAGATGGTCCTGAAATAC	(zostera_marina_Chr05_934105)	1.0	948.0	0.0010548523206751																				6.08229e-32	0.459013	948.0	44.0	1.24883	0.468354	0.455696	2.594614199334681e-28	True	52M2S
CGGATTGGGTAAAATTGACAGGCAGAT	GAGCAGTATGAAGGCGATGGTTGTGGA	(zostera_marina_Chr03_24681390)	1.0	1106.0	0.0009041591320072																				1.19583e-18	0.335341	1106.0	47.0	0.865519	0.191682	0.191682	3.175677100558893e-15	True	54M
CGGATTGTGGCAGTATTCCCTTTGAGA	CTAAATACTCCGTCGCAAGCTACCCAG	(zostera_marina_Chr05_21511767)	1.0	356.0	0.0028089887640449																				8.34493e-08	0.402311	356.0	32.0	1.14338	0.317416	0.317416	0.0001173861506549	True	54M
CGGATTGTTGCTTTCTCATACCGTTCC	CGCCTCCGTGGATGGAAGAGGAGAATC	(zostera_marina_Chr03_37017683)	10.0	11656.0	0.0008579272477693																				2.28992e-238	0.465183	11656.0	42.0	1.02392	0.257807	0.242622	8.945752709671005e-234	True	54M
CGGATTTAAATATTCAGTATTCCTTCC	TTGACGGCAAGACCGATGAGTATAACG	(zostera_marina_Chr03_37428886)	6.0	4686.0	0.0012804097311139																				8.02462e-174	0.38213	4686.0	48.0	1.16848	0.346991	0.341443	2.1572100244334773e-169	True	54M
CGGATTTACCTCCATCGACTCGATTGA	TCCCATCATATCCGAAACGGAAGCAGT	(zostera_marina_Chr05_24767092)	2.0	1174.0	0.0017035775127768																				4.036e-14	0.304825	1174.0	47.0	1.10025	0.291312	0.29046	8.553890396218073e-11	True	53M1S
CGGATTTAGAACCGAATCCAGTGGAAG	ATTTGGATTTGGATTTGACTACAGTTC	(zostera_marina_Chr01_23804166)	5.0	3219.0	0.0015532774153463																				4.61648e-105	0.45667	3219.0	48.0	1.43564	4.274	3.88102	6.890295901373454e-101	True	54M
CGGATTTCAGAACGGAAACAAATTATA	ACCGAAAACCCTAATATCTGGAAAATG	(zostera_marina_Chr06_1256498)	4.0	2275.0	0.0017582417582417																				8.4495e-29	0.290752	2275.0	48.0	1.25764	0.286154	0.265055	3.2818862267823208e-25	True	54M
CGGATTTCCCGTACGAACAATGCTACT	GCCAAAGGGTCGAATCTTCTGACAACA	(zostera_marina_Chr05_31654564)	2.0	614.0	0.003257328990228																				9.57146e-17	0.471934	614.0	45.0	1.29136	0.509772	0.442997	2.32506386914564e-13	True	54M
CGGATTTCCTCGACCAAGCTCTCCTTC	CGATCTTCCTTCTTCATTTCGTAGATC	(zostera_marina_Chr03_26987383)	1.0	425.0	0.0023529411764705																				1.82158e-09	0.401619	425.0	35.0	1.40262	0.527059	0.517647	2.890064664078079e-06	True	5S49M
CGGATTTCGAAAACCTAGAACGGCGTG	GACGAACTGCCGCGTTCTCCGCACAAG	(zostera_marina_Chr01_38663918)	1.0	613.0	0.0016313213703099																				1.80971e-10	0.308563	613.0	39.0	1.06366	0.262643	0.262643	3.0715743496201186e-07	True	54M
CGGATTTCTCTTTTATCTTAAGACAAC	TCTCTAATCTTATGCAATCGACAAGCT	(zostera_marina_Chr03_26248882)	1.0	810.0	0.0012345679012345																				5.22137e-11	0.339011	810.0	43.0	1.18782	0.45679	0.38642	9.178306388482778e-08	True	52M2S
CGGATTTCTGCAGAAGATCCTCGGAAT	CTCTTATACCCATTTTCGGTAATTCCA	(zostera_marina_Chr03_37703836)	6.0	3710.0	0.0016172506738544																				1.26443e-08	0.119565	3710.0	48.0	1.35458	2.12938	2.10539	1.8900145158077668e-05	True	54M
CGGATTTCTTTGTTCTGGTGTTCATCG	TCCTTATTGGAAACACACGTTGTCAGA	(zostera_marina_Chr06_3979074)	2.0	1724.0	0.0011600928074245																				1.59971e-55	0.458293	1724.0	48.0	1.24647	0.547564	0.536543	1.1771322320139954e-51	True	53M1S
CGGATTTGAGGAAACTGGTGTATGATG	GAGTAGAGGCAGCTTCTGCCAAAGAGA	(zostera_marina_Chr05_5092254)	2.0	1225.0	0.0016326530612244																				2.00667e-19	0.327945	1225.0	46.0	1.41411	0.484082	0.480816	5.513035819798385e-16	True	2S52M
CGGATTTGATGGTGTCGATGACGTCGA	ATACTCTGAGAGAATTCTTATTAGGCG	(zostera_marina_Chr02_38121059)	4.0	3758.0	0.0010643959552953																				2.07438e-29	0.383369	3758.0	36.0	0.944892	0.374933	0.36562	8.209410652268359e-26	True	54M
CGGATTTGTATGGAAGGGGAACATGTC	AGTTTGTGTATGAAGATCCACCAAAAC	False	1.0	765.0	0.0013071895424836																				3.14615e-29	0.647186	765.0	38.0	1.17938	6.96993	5.66536	1.2383811628640232e-25
CGGATTTTATTCTGGAAACTTCCTCGT	CAATGGAAGTGGAGTGATCAGAGGAAA	False	2.0	1191.0	0.0016792611251049																				4.7496299999999995e-31	0.307722	1191.0	47.0	1.08189	0.313182	0.312343	1.975031589813816e-27
CGGATTTTCAGGCCATCTCTGTCATTC	CGACATGCATCTACATTCTCCAGCCGA	(zostera_marina_Chr04_5424794)	24.0	9644.0	0.0024885939444214																				7.94666e-14	0.173939	9644.0	48.0	0.721295	0.124119	0.103277	1.6562294009419823e-10	True	54M
CGGATTTTCGGGCAGCATGTATTCCTT	TCCCATATGGACATAAGGGAATGATCC	(zostera_marina_Chr04_27946644)	4.0	3676.0	0.001088139281828																				1.43318e-20	0.181169	3676.0	48.0	0.769629	0.155332	0.137378	4.139060385836055e-17	True	54M
CGGATTTTCTACTTCCAACAGAGTTGT	GAGATCATTTAGAGTCTAATACAAATC	(zostera_marina_Chr05_13759451)	2.0	653.0	0.003062787136294																				5.82182e-13	0.381576	653.0	20.0	1.25267	0.353752	0.353752	1.154716097377668e-09	True	54M
CGGATTTTCTGGAAAGTTCGTCTCCGT	TGTTGTTGTTTGAGGTTAATGGAGATC	(zostera_marina_Chr06_24073640)	5.0	5820.0	0.0008591065292096																				4.6834e-139	0.37542	5820.0	48.0	1.26219	6.4177	2.76014	9.709999259036185e-135
CGGCAAAATGAGAAGATGAAATAACTT	AGTGAAGAAGAAGAAGAAGAAAGTCCC	(zostera_marina_Chr05_29187956)	1.0	334.0	0.0029940119760479																				3.2435e-09	0.395472	334.0	34.0	1.13407	1.84431	1.84132	5.057989282514014e-06	True	54M
CGGCAAACCACAATCAACAATCAACAA	TCAAAAATCTGGAATTAGAATCGAAAA	(zostera_marina_Chr01_9610287)	1.0	617.0	0.0016207455429497																				5.60759e-11	0.325673	617.0	42.0	1.27945	7.05673	6.01783	9.839000858206108e-08	True	10S44M
CGGCAAAGAATGGCCACTTCCGGCAGA	GAAGGAGGAAAGGGGGAGGAGGAAAGA	(zostera_marina_Chr04_3035615)	3.0	4411.0	0.0006801178871004																				2.84164e-296	0.578373	4411.0	43.0	1.14955	3.54908	1.79098	1.4032977819172213e-291	True	54M
CGGCAAAGATGAGACGCTGTTGATCCG	GGGGGATACCTTCCTTATCCTGAATCA	False	1.0	217.0	0.0046082949308755	-	ubiquitin	PF00240.26	0.0012	22.5	0.0	0.0012	22.5	0.0	1.0	1.0	0.0	0.0	1.0	1.0	1.0	1.0	-	-3.0	3.21765e-15	0.972727	217.0	7.0	1.76828	2.05069	2.05069	7.236733483288219e-12
CGGCAAATGTTGGGGAATCACATGATT	GAGATCGGAAGGCACACGTCTGAACTC	False	2.0	1968.0	0.0010162601626016																				3.98229e-23	0.131048	1968.0	29.0	0.653892	0.130081	0.116362	1.2725452436366997e-19
CGGCAAATTTACAAAATTAAATTATTT	TAGGTTGTCTGATTTACATATTATGAA	(zostera_marina_Chr03_25080958)	1.0	141.0	0.0070921985815602																				1.66591e-06	0.632184	141.0	18.0	1.25468	0.326241	0.326241	0.0021235413736986	True	52M2S
CGGCAACAACAATCACCACCTGCATTG	GAGTGCCGTAGAGAACCACCGCTGCTA	(zostera_marina_Chr03_19188051)	7.0	3637.0	0.0019246631839428																				8.79804e-39	0.329412	3637.0	47.0	1.15915	0.2843	0.272202	4.498446750757924e-35	True	54M
CGGCAACAAGTAACTCCTCGTATCTTT	CCGTCAGCCCTAACCGTTCTTCATCTG	False	4.0	2503.0	0.0015980823012385																				1.83465e-15	0.162733	2503.0	46.0	0.912284	0.168598	0.156612	4.1789321603863135e-12	True	13M98N41M
CGGCAACAAGTCCAAGAGGATCGAAGA	ATCCAAGAGGAGGTTGGGCCCCCAACT	False	11.0	1024.0	0.0107421875																				4.13356e-08	0.241807	1024.0	17.0	2.21837	1.08984	1.08789	5.946128717112685e-05
CGGCAACAAGTCCCAAAGGATCGAAGA	ATCCAAGCGGAGGTTGGGCACCCAATT	False	21.0	569.0	0.0369068541300527	-	Toxin_20	PF08089.14	1.2	13.2	0.4	1.2	13.2	0.4	1.0	1.0	0.0	0.0	1.0	1.0	1.0	0.0	-	3.0	3.30054e-09	0.631987	569.0	11.0	2.64116	1.1283	1.1283	5.14431371579378e-06
CGGCAACAGCTTCTGCATCTGCATCCA	CCATGCTAAAGAGTGGATTCCACTCCT	(zostera_marina_Chr01_36919557)	1.0	763.0	0.001310615989515																				5.46446e-40	0.623219	763.0	36.0	1.32773	0.508519	0.475754	2.880119464797541e-36	True	54M
CGGCAACATCGTTCGACGAAGAAGTGG	CCGGTGAGTTTGGAGTAGCCTGAGTTC	(zostera_marina_Chr06_462043)	1.0	110.0	0.009090909090909																				1.51986e-06	0.666667	110.0	14.0	1.27014	0.372727	0.372727	0.0019433872476001	True	54M
CGGCAACCCATCAATGGCCGCCGCCAC	ACGTTTTGCCCTACTCAACACTGCTTC	(zostera_marina_Chr01_35738516)	9.0	10366.0	0.0008682230368512																				8.32875e-64	0.223095	10366.0	48.0	0.883101	0.184739	0.155605	7.104523930348913e-60	True	54M
CGGCAACCGATGGAGGATGAAGATGTC	TCAATTCCGGCAACCGATGGAGGATGA	False	1.0	262.0	0.0038167938931297																				3.92232e-12	0.650601	262.0	28.0	1.25462	2.03817	1.50763	7.399420063621657e-09
CGGCAACGTTCATTGGCATCTCATCTA	TTTGAGAACTGTAATATTGTTCAATGT	(zostera_marina_Chr04_25800006)	3.0	3188.0	0.0009410288582183																				1.0499100000000002e-24	0.198192	3188.0	48.0	1.05539	0.297992	0.265997	3.555347079312104e-21	True	54M
CGGCAACTAGGCTTATCTTGTCGTGGT	TGGTGGGTGGCACTCTCCGCTCTGATA	False	9.0	3956.0	0.0022750252780586																				7.926e-52	0.289845	3956.0	48.0	1.58415	0.394843	0.392063	5.4431776236853767e-48	True	16M317N38M
CGGCAACTCAGGTACATGACTTTTCTC	AAAGACTCCTCACTCTCGGATTGATGT	(zostera_marina_Chr04_8661811)	2.0	1406.0	0.0014224751066856																				3.51219e-18	0.299702	1406.0	33.0	1.30409	0.458748	0.432432	9.138579509033028e-15	True	52M2S
CGGCAACTCCAACCCAATGCTTTAAGC	TTCTTTGGGCTCATACATTTAGTAACA	(zostera_marina_Chr01_40722987)	2.0	1052.0	0.0019011406844106																				5.9588100000000005e-24	0.375682	1052.0	47.0	1.08806	0.325095	0.296578	1.9627820861127918e-20	True	54M
CGGCAACTCCATCGGGAAATCCACATC	CACTCCTCCCGAGTCTCCAGTCATCAA	(zostera_marina_Chr03_1901958)	1.0	144.0	0.0069444444444444																				1.57621e-08	0.566138	144.0	13.0	1.02162	0.3125	0.3125	2.3396971348016545e-05	True	54M
CGGCAACTGCAAGCAGAAGAGAGAAAA	CAAAAGAAAGAAACATGAATGACGCAA	(zostera_marina_Chr05_31769401)	1.0	157.0	0.0063694267515923																				1.46609e-14	0.805195	157.0	12.0	1.38544	0.464968	0.464968	3.1839358583550274e-11	True	54M
CGGCAACTTTTGTCGGAGCCATTGCTA	CGTTGATAATAATCTGATGTCAAACAA	(zostera_marina_Chr06_14185312)	8.0	331.0	0.0241691842900302																				4.56247e-07	0.327881	331.0	23.0	2.75496	5.6284	5.22961	0.00060687158518	True	6S48M
CGGCAAGACGTCTTTCAGATGTTTTCA	ATTCGCCTTCAATACCTTTCCGACTGT	(zostera_marina_Chr04_32644430)	2.0	1303.0	0.0015349194167306																				6.11317e-33	0.485506	1303.0	42.0	1.30965	0.479662	0.451266	2.68208057693346e-29	True	54M
CGGCAAGAGGGTTGGAGGTATCCATAA	CCATCTTGGGTCCGGCGTAACACTTGC	False	1.0	438.0	0.002283105022831																				7.43902e-06	0.369124	438.0	7.0	1.27014	0.472603	0.417808	0.0090073288930342
CGGCAAGAGTGTCCATTTTGGACACAC	AGTGCACGATGCTGCCCGGCTCGTAGA	(zostera_marina_Chr01_26821946)	1.0	341.0	0.002932551319648																				8.62398e-07	0.382406	341.0	33.0	1.07061	0.27566	0.27566	0.0011236145182885	True	54M
CGGCAAGATTCTTGTACATCTCTCGAT	AATTTCCAGTTCCCATACTATTAAGAT	(zostera_marina_Chr03_36560068)	4.0	3145.0	0.0012718600953895																				4.42436e-19	0.195874	3145.0	48.0	1.00782	0.238156	0.22035	1.1972729094373176e-15	True	50M4S
CGGCAAGCATATTTTGATGATTTGCCA	AGGGTTTGATCTCTTGGGCCGTGGAAT	(zostera_marina_Chr01_282711)	2.0	893.0	0.0022396416573348																				4.46658e-36	0.477415	893.0	43.0	1.15836	0.418813	0.418813	2.133118057717697e-32	True	1S53M
CGGCAAGCATGGAGATACGTCCGTGCT	TGATTTCGACGTATCGAAGGCGGTCGA	False	49.0	1172.0	0.0418088737201365	-	Chloroa_b-bind	PF00504.24	0.0012	23.3	0.0	0.0012	23.3	0.0	1.0	1.0	0.0	0.0	1.0	1.0	1.0	1.0	-	-3.0	1.10761e-15	0.324562	1172.0	13.0	2.86097	2.31997	2.30973	2.5513291929024985e-12
CGGCAAGCATGGATTCCGACACTAAGA	GGCTCCCACATTGCTCCTTCTTCCAAG	(zostera_marina_Chr03_4957280)	5.0	1866.0	0.002679528403001																				4.61396e-07	0.186951	1866.0	48.0	0.796493	0.143087	0.139335	0.0006135097600798	True	54M
CGGCAAGGATCGAATTCCGACCAATTC	TTCCCCCAGAGCTTCTCCATACGAACC	(zostera_marina_Chr04_1412996)	2.0	335.0	0.0059701492537313																				2.40872e-17	0.651857	335.0	18.0	1.58203	0.483582	0.483582	6.020310578218973e-14	True	54M
CGGCAAGGTTCTCCAATGGACCCTTTC	CGGTGACGATGGCTTGAACGTAAAATC	(zostera_marina_Chr04_28019407)	1.0	216.0	0.0046296296296296																				1.91281e-09	0.566028	216.0	21.0	1.50911	0.689815	0.657407	3.030615831258881e-06	True	2S52M
CGGCAATAAAAAGGGGGTAAACCTCCG	GCCTCACCCAACGCTGTGCGACGGCGG	False	8.0	3769.0	0.002122578933404																				6.916780000000001e-24	0.274675	3769.0	18.0	0.851725	0.154948	0.142743	2.272664652570429e-20	True	22M288N32M
CGGCAATACCAGACCTCATCGACATTG	CAGTTCCAATAGCACGCAAGGAGTGCA	(zostera_marina_Chr05_3801413)	4.0	3265.0	0.0012251148545176																				4.48143e-104	0.474861	3265.0	48.0	1.29924	0.38683	0.379173	6.615025730426168e-100	True	54M
CGGCAATACCGTTGGGGTAGGAGTCGA	ACGAATGTCCAGAGTAGTCAATGTTTC	False	4.0	1275.0	0.0031372549019607																				2.12538e-48	0.42713	1275.0	20.0	1.57155	0.773333	0.766275	1.3591234433489533e-44
CGGCAATACCTTGCCAATGAGATCAAA	CACATTATAGCCAGTGATCAGAATTAT	(zostera_marina_Chr04_1645593)	2.0	2187.0	0.0009144947416552																				4.23744e-25	0.272976	2187.0	48.0	0.958498	0.254687	0.237769	1.455272911198062e-21	True	54M
CGGCAATAGCCTCTTCAAATGCCTGTT	TGGCCATGCTACAAGCTTTATCTGAGG	False	3.0	3621.0	0.0008285004142502	-	14-3-3	PF00244.23	0.41	14.2	0.5	0.41	14.2	0.5	1.0	1.0	0.0	0.0	1.0	1.0	1.0	0.0	-	-3.0	1.17581e-91	0.306704	3621.0	48.0	1.09942	0.332229	0.307097	1.5009515127453162e-87	True	32M531N22M
CGGCAATAGTTGGGATCGCTCCAGTTG	TTCTCATCGAGAACTGCCGACGGTGAA	(zostera_marina_Chr01_12105857)	7.0	3394.0	0.0020624631703005																				1.35045e-115	0.395021	3394.0	48.0	1.33897	0.409841	0.406895	2.2576705462172416e-111	True	54M
CGGCAATCATGTCGGAGATGTAACAAA	AACCAGAATCGTAGCACCCTCTATAAA	(zostera_marina_Chr01_11302634)	1.0	197.0	0.0050761421319796																				1.16592e-16	0.737958	197.0	9.0	1.22925	0.48731	0.48731	2.820544500586938e-13	True	54M
CGGCAATGAGCAATACCAAAATCCGCA	GTTATCGGAGGCTGCACGGAGGCCACC	(zostera_marina_Chr02_38420002)	6.0	6744.0	0.0008896797153024																				1.18575e-81	0.206057	6744.0	22.0	1.22038	0.412218	0.408511	1.3262366950647052e-77	True	54M
CGGCAATGAGCATGGTATAGAAGAAGA	AGAAGAAGAAGAAGAAAAAGGTTTCAC	(zostera_marina_Chr01_29337723)	3.0	421.0	0.007125890736342																				3.00112e-19	0.573741	421.0	24.0	2.03351	8.88124	8.65558	8.179935636989397e-16	True	41M13S
CGGCAATGATGCACAGACATATTATTC	CTCCTAATCCGATCCCATATCTGCTCT	(zostera_marina_Chr06_19727710)	1.0	823.0	0.0012150668286755																				1.04944e-35	0.654583	823.0	37.0	1.26492	0.567436	0.523694	4.965945989565638e-32	True	54M
CGGCAATGCCACTGGCGTGACAACCGG	AACACCAGGGGTACGTCCACTCCGGTC	(RF_all_CP001896.1/2024987-2022095_2653)	18.0	1679.0	0.0107206670637284																				3.63018e-21	0.318774	1679.0	34.0	2.29114	1.6212	1.61227	1.0738473130996984e-17
CGGCAATGGAATTACCCGGGTTCCGGT	TTCACCCAACTGATGCAGAACTGCTGG	(zostera_marina_Chr01_31284448)	1.0	91.0	0.0109890109890109																				7.31602e-07	0.964286	91.0	10.0	1.12145	0.340659	0.340659	0.0009584685654176	True	54M
CGGCAATGGATTAGTATTTGGGATAGG	AGCACCATCAGATCCTTCTGTTGAAGG	(zostera_marina_Chr04_30028983)	8.0	2765.0	0.0028933092224231																				3.4338499999999995e-45	0.324564	2765.0	48.0	1.46995	0.339964	0.328029	2.0444823019094118e-41	True	54M
CGGCAATGGGAGCCTTGTGCTCCTTGA	GAATTGCAGCTGCTTTGTGAAAAAGCT	(zostera_marina_Chr03_34934983)	2.0	1467.0	0.0013633265167007																				5.62838e-17	0.327303	1467.0	47.0	0.95396	0.239264	0.226312	1.3823165220077425e-13	True	54M
CGGCAATTCCCATGATTTCGAATGCCT	CGATTCCTAAGACGAATACAGCAGAAC	False	1.0	614.0	0.001628664495114																				2.25341e-06	0.237707	614.0	34.0	0.818221	0.307818	0.294788	0.0028428770042071	True	33M115N21M
CGGCAATTGCAGCGCCAAGACTTCCAG	TTTCGGCAAAGATGAGGACAAGGGCAC	False	2.0	1661.0	0.0012040939193257																				5.04162e-09	0.244582	1661.0	7.0	1.70967	0.475617	0.465984	7.752975792936677e-06
CGGCAATTTCCACCATTCCATTCCCAA	ACGATGCATTCCTTCCACAAGCCACGA	(zostera_marina_Chr05_10905597)	2.0	1236.0	0.0016181229773462																				4.53753e-31	0.421415	1236.0	43.0	1.22011	0.358414	0.351942	1.8880787768785328e-27	True	54M
CGGCACAAAAATGACACATAGACAAAT	GACACACCTGTATATATAAACTGAAAA	(zostera_marina_Chr01_27249761)	1.0	591.0	0.0016920473773265																				1.11892e-32	0.58164	591.0	26.0	1.32268	6.01692	3.45516	4.875334490781388e-29
CGGCACAAGGCCATGCGATTCGAGAAG	TTATTATGAATCACCAAACGAGCGGCA	(RF_all_GL946201.1/275-583_234)	3.0	1884.0	0.001592356687898																				1.31433e-15	0.674852	1884.0	6.0	0.43794	0.162951	0.132166	3.0156899167541814e-12
CGGCACAGATACTGTTCTTAAAATCTC	CATTTATGTCTTGAGGCCTGTTTGCGG	(zostera_marina_Chr01_8997524)	4.0	3221.0	0.0012418503570319																				1.65836e-152	0.533336	3221.0	48.0	1.31317	0.413226	0.407948	3.835700053419894e-148	True	54M
CGGCACAGGGAGCGTGAAGTTGAACGT	GACGACAGAGGGCGAACTTCAAGTACG	(zostera_marina_Chr05_23397732)	1.0	528.0	0.0018939393939393																				2.50173e-21	0.494468	528.0	39.0	1.11859	0.354167	0.354167	7.448327278821107e-18	True	53M1S
CGGCACCAATCCAGACAACGACGTCAT	CTCGTTCCCTCTTCCTCCTCCGACGAC	(zostera_marina_Chr02_34946910)	1.0	122.0	0.0081967213114754																				1.73403e-06	0.723121	122.0	15.0	1.41745	0.836066	0.836066	0.0022072740344274	True	54M
CGGCACCAATTCCCTGGATCTTATGGG	GACCAGGTTTTCCTCCGGAAAGCACCG	False	11.0	5629.0	0.0019541659264523																				1.56553e-143	0.357408	5629.0	48.0	1.68584	0.546278	0.511991	3.3736319893595415e-139	True	24M88N30M
CGGCACCACCGCCTGTAGCTGCTTCTC	TATCGCGCGGACCGGTACCGACGGGGC	(zostera_marina_Chr03_5872072)	3.0	1137.0	0.0026385224274406																				1.87654e-35	0.478815	1137.0	48.0	1.46181	0.551451	0.532982	8.819393621157999e-32	True	54M
CGGCACCACCTATGCCGGAAACTAGAA	GAGAACAAGAAGAAAGGATGAAACTCG	(zostera_marina_Chr05_5526597)	1.0	381.0	0.0026246719160104																				1.53736e-16	0.505081	381.0	34.0	1.20914	0.545932	0.498688	3.698530337420058e-13	True	30M1D24M
CGGCACCACTTTTCCAGTGCTCCGTCG	CATCTCGGCGCCGCCGCCGAGGACGAA	False	1.0	196.0	0.0051020408163265																				2.76848e-12	0.759027	196.0	18.0	1.37446	0.464286	0.408163	5.271498542375332e-09	True	39M122N15M
CGGCACCAGGGAGCCTGAGCCCCACTT	ATTAAAATAACACACATGATACATACA	False	1.0	463.0	0.0021598272138228																				1.61564e-15	0.457911	463.0	36.0	1.25581	2.4622	1.48596	3.6905624943984975e-12	True	2S42M10S
CGGCACCAGTCGTCCACTTGGAAGATG	CATCGTGCTGAACAGGAATGCCGGTGC	(zostera_marina_Chr05_26405239)	1.0	167.0	0.0059880239520958																				1.31945e-07	0.783929	167.0	12.0	1.08211	0.461078	0.341317	0.0001829019217481
CGGCACCCAAAGTTGAATTAGGCACTG	TAACAAGTGGAGCGGACATGGATGAAT	(zostera_marina_Chr05_2498342)	1.0	264.0	0.0037878787878787																				9.51676e-08	0.417038	264.0	28.0	0.917639	0.25	0.25	0.0001333167521145	True	54M
CGGCACCCTGGCTGACTACGGAGACGC	TGCAGCAGCAAGGAACAGAGAAGAAGT	(zostera_marina_Chr06_18709842)	1.0	189.0	0.0052910052910052																				9.54568e-09	0.530562	189.0	20.0	0.980009	0.280423	0.280423	1.439220652567996e-05	True	54M
CGGCACCGCCGTCCGCCGCCAGACGCC	AGCGCACAGGATCTAGAAACAAACGCA	(zostera_marina_Chr05_31960894)	1.0	650.0	0.0015384615384615																				9.20778e-20	0.413915	650.0	42.0	1.2046	3.76	3.33692	2.568929743367437e-16	True	4S50M
CGGCACCGGAGATCTCCTTGGGAAGAT	GACCTGTGAACTGGTTATCCTGGGTGG	(zostera_marina_Chr05_29522583)	1.0	291.0	0.0034364261168384																				8.08301e-09	0.448415	291.0	29.0	1.23901	0.405498	0.405498	1.225227070380495e-05	True	54M
CGGCACCGGGCAGGCGTCACACCCTAT	ACGTCCACTGTTCGTGTTGGCAGAGTG	(RF_all_CP001114.1/143488-146369_1787) (mge_aclame_genes_all_0_gene:plasmid:146149_1791)	20.0	3319.0	0.0060259114191021																				6.42652e-35	0.385914	3319.0	46.0	1.85649	0.860801	0.766496	2.9787237805924277e-31
CGGCACCGGGCAGGCGTCACACCGTAT	ACGTACACTTTCGTGTTTGCACAGTGC	(RF_all_AP014521.1/155503-158415_1789) (mge_aclame_genes_all_0_gene:plasmid:139559_1776)	1.0	390.0	0.0025641025641025																				8.20064e-16	0.775148	390.0	8.0	1.25303	1.15385	1.12051	1.9021301196065758e-12
CGGCACCGTTGTTTGAACCTGTTGGAA	ACGTGGCGGTTCCGGAAACATATGTTA	(zostera_marina_Chr05_30875199)	2.0	3172.0	0.0006305170239596																				6.124479999999995e-128	0.509256	3172.0	48.0	1.19588	0.485498	0.472573	1.1548260613812194e-123	True	54M
CGGCACCTAGATCAGCCAATGAAGAGG	CTTTCTTCATCTCTCCCATATATTTTC	(zostera_marina_Chr06_2086553)	4.0	1701.0	0.0023515579071134																				2.26043e-06	0.141576	1701.0	48.0	1.02571	0.239859	0.210464	0.0028514666579559	True	54M
CGGCACCTCCATCATACAAGGCCAACA	AGGCGAATGCTGTGGCGTATTCATCCT	False	1.0	100.0	0.01																				2.17464e-15	0.978723	100.0	7.0	1.35059	1.93	1.93	4.934391203423407e-12
CGGCACCTGTCGCCTTCCAATATCCAG	ATCCGTCACCCGGTTCGGCCTCGATCC	(zostera_marina_Chr02_37312504)	2.0	446.0	0.0044843049327354																				3.66769e-23	0.625898	446.0	34.0	1.4338	0.659193	0.598655	1.173615572831443e-19	True	31M1D23M
CGGCACGAGCTGACGACAACCATGCAG	CACCTTGCTTTGTGTTCCGAAGAAACT	False	28.0	799.0	0.0350438047559449																				3.58368e-09	0.363794	799.0	25.0	5.61849	10.5532	8.0363	5.570995116691687e-06
CGGCACGAGTAGGGAAGTTCAATTCCG	GCTTCTTCAGCAGCGTCGACAATGAGG	False	1.0	317.0	0.0031545741324921	-	Fer2	PF00111.30	0.27	15.1	0.0	0.27	15.1	0.0	1.0	1.0	0.0	0.0	1.0	1.0	1.0	0.0	-	-2.0	9.31126e-14	0.669422	317.0	9.0	0.982145	0.403785	0.403785	1.9337338805295868e-10
CGGCACGGGAACAGAGTTGTCGCTTCC	AGTGTGCCTGTGACGCCGACGACGATG	(zostera_marina_Chr04_28057639)	3.0	1121.0	0.0026761819803746																				4.3944e-11	0.245432	1121.0	48.0	1.14053	0.291704	0.291704	7.761076139129747e-08	True	54M
CGGCACGGTTTTTCCTGTTCATCTCTT	CCAATTTCATGGCTTTGGAATTAGGTA	(zostera_marina_Chr03_36125232)	1.0	530.0	0.0018867924528301																				2.34907e-13	0.42493	530.0	43.0	1.21547	0.432075	0.432075	4.768524886351091e-10	True	49M5S
CGGCACGTTTCAACATCAAGAACAGAG	GAGACATCAACACAGTTACCAAACCCG	(zostera_marina_Chr03_34500421)	2.0	159.0	0.0125786163522012																				1.3814e-08	0.689194	159.0	19.0	1.55029	0.622642	0.553459	2.059112169015396e-05	True	54M
CGGCACTCCACGTCCAATTTCAAGTTT	CGAAAAACACATCTCTTCCACTTACAC	(zostera_marina_Chr05_7434269)	1.0	100.0	0.01																				6.46133e-11	0.865385	100.0	13.0	1.27748	4.61	1.89	1.129324509642629e-07	True	54M
CGGCACTCCTCCGACGCTTATGCTCGA	CCACAACGCGACTGAACTGTCACCGTG	(zostera_marina_Chr06_2087194)	11.0	5447.0	0.0020194602533504																				1.02068e-48	0.225456	5447.0	48.0	1.02445	0.214797	0.184872	6.57177477667775e-45	True	54M
CGGCACTTGACGACCAACCGCATTGAA	TTGGGAGGACAACCATGTCATCACTTG	(zostera_marina_Chr03_36338736)	2.0	2119.0	0.0009438414346389																				5.08157e-34	0.304293	2119.0	48.0	1.27914	0.447381	0.436999	2.298013846844258e-30	True	54M
CGGCACTTGCAAAAGGAGAAGCTTTAG	ACATCCGCTTCTTATTTATATCATGAA	(zostera_marina_Chr04_28173388)	1.0	210.0	0.0047619047619047																				2.93704e-12	0.577255	210.0	19.0	1.08081	0.32381	0.32381	5.583622347223959e-09	True	54M
CGGCACTTTTGGAGCGGCAAGCGCAGC	TTCCAAAGCGGCATACTATGCTACATC	(zostera_marina_Chr06_20527947)	2.0	931.0	0.0021482277121374																				3.2780899999999996e-20	0.324943	931.0	46.0	1.27561	0.451128	0.451128	9.3236804897961e-17	True	54M
CGGCAGAAACATCAGTATTGTTGTCAT	CTTCGCCATAGTTTTTGAGGGATGTTC	(zostera_marina_Chr04_3533370)	1.0	76.0	0.0131578947368421																				6.44378e-09	0.815789	76.0	10.0	1.36181	0.434211	0.434211	9.83340113909328e-06	True	54M
CGGCAGAATGGAACTTATTTAAGATAT	ATCGCGTACGCAGATAATAATTTCTTA	(zostera_marina_Chr05_26324897)	2.0	1743.0	0.0011474469305794																				7.71085e-60	0.433034	1743.0	48.0	1.21284	0.450373	0.432014	6.153918831268263e-56	True	3S51M
CGGCAGAATGTAGTCCTCCAAATACTT	GAAAACTAACTGATTTTATTTCTGGTG	(zostera_marina_Chr03_3725574)	5.0	8001.0	0.0006249218847644																				1.73432e-20	0.126287	8001.0	48.0	1.18058	0.384952	0.377078	4.9914030207555346e-17	True	54M
CGGCAGACACTGCGCCACACTCTCTGG	TACCATATATTCTGACGAGCCATATTC	(zostera_marina_Chr04_28498001)	2.0	922.0	0.0021691973969631																				4.25393e-08	0.265992	922.0	44.0	0.831459	0.213666	0.175705	6.114289342357428e-05	True	33M1D21M
CGGCAGACGATTTTTGCTTACAATCAT	TGCAAAATGCTGATTTCTTTGGTTCTT	(zostera_marina_Chr04_13133686)	1.0	573.0	0.0017452006980802																				4.63931e-13	0.419899	573.0	39.0	1.28331	0.413613	0.408377	9.258636582494951e-10	True	54M
CGGCAGAGAATAAGTAGTCATCGTCTG	GTTTTGTCGAGAACCTCGATGTATAGC	(zostera_marina_Chr02_3698518)	4.0	2681.0	0.0014919806042521																				1.15754e-15	0.162413	2681.0	48.0	0.774732	0.164491	0.140246	2.6634704367071635e-12	True	54M
CGGCAGAGAGAAGAAAGCGTCGGTGTA	GCGATGTGCGTAGTCCAAGAGCTCCTC	(zostera_marina_Chr06_624290)	2.0	1406.0	0.0014224751066856																				1.22126e-31	0.456309	1406.0	40.0	1.2333	0.380512	0.371266	5.164431241695402e-28	True	54M
CGGCAGAGAGACGCGAGCACGCCGCCG	TTGGGAACCACAGCCATCTGCGAGAGA	(zostera_marina_Chr06_28363886)	1.0	226.0	0.0044247787610619																				5.1119e-20	0.666504	226.0	13.0	1.40392	0.411504	0.353982	1.4420366160940396e-16	True	54M
CGGCAGAGCCACCACCGATAGTCGATC	CATCCATCAACATAATTTTCCCATCAG	(zostera_marina_Chr01_39775973)	2.0	1250.0	0.0016																				2.57082e-36	0.389188	1250.0	47.0	1.28153	0.5392	0.5112	1.2353102611552175e-32	True	1S53M
CGGCAGAGCCGGTCACAATCCCGAGGC	TTCACCGGATCATTCAAGCGGTAGGTG	False	1.0	652.0	0.0015337423312883																				4.14515e-28	0.712748	652.0	15.0	1.01072	0.25	0.25	1.5750705318343791e-24
CGGCAGAGCTTATTATCCAGAAGAGCC	AATGAAGAACAAACGTTGTAAGTAATT	(zostera_marina_Chr02_2884749)	3.0	4031.0	0.0007442322004465																				1.52677e-10	0.112008	4031.0	48.0	0.531019	0.0845944	0.0771521	2.604581393380668e-07	True	54M
CGGCAGATAATAAATTGCTCTTCTCCT	CCAAGAAGATGATGAACAGACAAGATC	(zostera_marina_Chr06_18115494)	2.0	1884.0	0.0010615711252653																				6.15402e-20	0.302935	1884.0	46.0	1.00991	0.274947	0.274416	1.729924399671881e-16	True	54M
CGGCAGATAGGGACCGAACTGTCTCAC	GACGTTCTAAACCCAGCTCACGTACCA	(Zostera_marina_mitochondrion_NC_035345.1_159900) (RF_all_BAMU01000028.1/3077-340_2420) (zostera_marina_scaffold_52_221928) (octopus_trinity_TRINITY_DN48102_c0_g1_i11.p1_35) (TAIR10_Mt_9184) (mge_aclame_genes_all_0_gene:plasmid:134728_2520)	40.0	4037.0	0.0099083477830071																				4.01761e-14	0.185874	4037.0	44.0	2.06254	0.894476	0.870696	8.516047098858274e-11	True	54M
CGGCAGATCTTTAATACCCTTGATGTA	GAAAGTGTAGAACAGTTTCATCCGAAA	(zostera_marina_Chr05_1963475)	1.0	334.0	0.0029940119760479																				8.57072e-10	0.503465	334.0	28.0	1.16742	0.556886	0.508982	1.3900128153785151e-06	True	54M
CGGCAGATTCACAGCAGATTCCACGAG	CCCGCTGCTACTCGGGCAACTTGACAA	(RF_all_CP009249.1/1441170-1438089_444)	26.0	420.0	0.0619047619047619																				7.72027e-06	0.3217	420.0	13.0	4.10503	4.54048	4.24048	0.0093348408171226
CGGCAGCAAATTTCTCGGATTGGATAT	CTTTCTTCTTTACAATTTTAGCCTTCT	(zostera_marina_Chr04_27907115)	10.0	10676.0	0.0009366804046459																				1.42847e-34	0.148068	10676.0	48.0	0.729756	0.150806	0.127951	6.558623695134398e-31	True	54M
CGGCAGCAAGGGAAATCACCTTTCTGG	CATTAAGATTAGGATCGGGGAAACGAT	False	1.0	324.0	0.0030864197530864																				6.37962e-12	0.403738	324.0	7.0	0.901797	0.41358	0.342593	1.1879036951638424e-08
CGGCAGCAGTGGTCTTTCCGGAACCTC	CTTTCACGATAAAAGAGACGAGCTTAC	(zostera_marina_Chr04_4229540)	1.0	264.0	0.0037878787878787																				8.17466e-10	0.560112	264.0	28.0	1.09982	0.424242	0.424242	1.3275570385531786e-06	True	52M2S
CGGCAGCATATACGTACTGATTACTGA	CAGATCGATCGACTGGTTGGATGTCGT	(zostera_marina_Chr04_31694973)	26.0	46810.0	0.0005554368724631																				1.29844e-82	0.113447	46810.0	48.0	0.521757	0.197736	0.150887	1.4730857188583083e-78	True	54M
CGGCAGCCTCTATTGCATCCAAAAGTT	TGTCTTCCCGGTCTTCGATTTGGCTAC	False	12.0	3671.0	0.0032688640697357																				9.73131e-09	0.109636	3671.0	48.0	1.28537	3.89758	3.14628	1.466422788692294e-05	True	24M214N30M
CGGCAGCGGTGTCTTTTTGAGGCACGA	CAGCAACGTCAGCAATTACGGGGTTGG	False	3.0	3941.0	0.0007612281146917																				1.56878e-72	0.338446	3941.0	48.0	1.32454	0.445572	0.434661	1.5365909638356062e-68	True	34M107N20M
CGGCAGCTGAACCCGAAGAATTAGTCA	CGGCCAATGAGTTTGAAGCCATCTCGA	(zostera_marina_Chr06_813048)	4.0	5333.0	0.0007500468779298																				8.243450000000003e-197	0.423067	5333.0	48.0	1.27517	0.482093	0.475905	2.565890906604225e-192	True	54M
CGGCAGGAAGAGAAGAGTGTGGGGGTA	AATGAAGAGGACTTTTTGCGAAGGTGA	(zostera_marina_Chr02_35573926)	1.0	969.0	0.001031991744066																				3.49146e-19	0.367508	969.0	48.0	1.19603	0.50258	0.426213	9.48963990157441e-16	True	54M
CGGCAGGAGCACTAGCTCCAAATCGAT	CAATTCAAATAGCCTTTCCTTTGCTTC	(zostera_marina_Chr06_28418226)	24.0	43470.0	0.0005521048999309																				0.0	0.306973	43470.0	48.0	1.20953	0.361284	0.353071	0.0	True	54M
CGGCAGGCATTCCGCAACAGCGCTTCC	TTCGAGAAAGTTTCACCGGAACGTCTT	(zostera_marina_Chr02_326198)	1.0	1374.0	0.0007278020378457																				4.8417e-85	0.674606	1374.0	38.0	1.19793	0.36754	0.362445	5.682630504669287e-81	True	54M
CGGCAGGCTGCTTCTTCGTCTGTTTCA	TCATTTTACCATCCTCCCTTTGGGAAG	False	21.0	6148.0	0.0034157449577098																				3.3162e-194	0.395626	6148.0	48.0	1.66342	0.606376	0.593689	1.0166017083787856e-189	True	8S46M
CGGCAGTAACAAAATACGGTGGTCCAT	GCTAATATATATATATATATATACACG	(zostera_marina_Chr06_27328297)	1.0	134.0	0.0074626865671641																				7.94796e-12	0.887879	134.0	10.0	1.44752	2.20149	1.5	1.471339382501575e-08	True	3S51M
CGGCAGTAGCACATCCTTAATTCTTCC	GATTCAATGCTGACTATCTAGATCGGA	False	1.0	705.0	0.001418439716312																				1.1688e-09	0.263059	705.0	42.0	1.06402	0.307801	0.289362	1.878745106092448e-06
CGGCAGTAGTAGCAGTAGTACTGACAG	GATGGTTGGAAATGGATGGCATTACTT	(zostera_marina_Chr01_10425635)	3.0	4066.0	0.0007378258730939																				8.326630000000001e-121	0.460671	4066.0	48.0	1.25732	0.481062	0.471717	1.465574274388682e-116	True	54M
CGGCAGTCGGACGAATCAAGCAACAAG	TCGAGCCGTGAGGTTACGCCAGGGGTC	(zostera_marina_Chr06_3093850)	1.0	216.0	0.0046296296296296																				1.16182e-07	0.541667	216.0	18.0	0.928112	0.217593	0.217593	0.0001617114525454	True	54M
CGGCAGTCTCCCTAGAGTTCCCACCAT	TACGTGCTGGCAACTAAGGACAAGGGT	(RF_all_JROI01000019.1/278-1824_1114) (octopus_trinity_TRINITY_DN56421_c1_g1_i5.p1_11)	4.0	1873.0	0.0021356113187399																				8.49129e-34	0.433884	1873.0	26.0	1.59191	0.663107	0.599039	3.817730185296092e-30
CGGCAGTGTAGGTCACGCCGGAACTAG	GCAGCCATGAGTTTCCGTCGTGGAACT	(zostera_marina_Chr03_36344091)	1.0	484.0	0.0020661157024793																				7.12181e-15	0.338843	484.0	23.0	0.888352	0.210744	0.210744	1.5727032927684872e-11	True	52M2S
CGGCAGTTACAAGCAAATCAACATTAG	CCCTCTGAAAATGAAGCAATCCCGTCA	(zostera_marina_Chr04_662529)	2.0	813.0	0.002460024600246																				6.2284e-13	0.314064	813.0	43.0	1.02775	0.276753	0.273063	1.233126123153991e-09	True	53M1S
CGGCAGTTACAAGTATACTTGGATAGT	TTTATAGTTTTACATTATCAACTGGAG	False	2.0	960.0	0.0020833333333333																				3.84108e-26	0.339263	960.0	45.0	1.28275	0.544792	0.51875	1.3681094543476182e-22	True	14M4085N40M
CGGCAGTTGCTTCCTCTCCTTTGGCTA	TGATACTATCAATATCTTCATCGGTTA	(zostera_marina_Chr02_39715359)	1.0	633.0	0.0015797788309636																				5.93735e-17	0.457345	633.0	41.0	1.17307	0.451817	0.451817	1.4564522093456497e-13	True	54M
CGGCATAAATATCATGATAAGAATAGT	TACTATGTTTCTTTTCCTTGTAAGAGG	(zostera_marina_Chr03_23507688)	2.0	566.0	0.0035335689045936																				1.10889e-22	0.48479	566.0	41.0	1.23616	0.5	0.5	3.4827273592098105e-19	True	54M
CGGCATAAGCTACCCAACTCGTTAATG	GCCTATTAAAAAGAGTCCTTTCTGTGT	(zostera_marina_Chr02_3529755)	1.0	368.0	0.0027173913043478																				1.10273e-08	0.424246	368.0	31.0	1.00723	0.336957	0.336957	1.655181311286883e-05	True	54M
CGGCATAATGTGCCTTCTCATCGGGAT	TACGAAGCTCATCACGATCAGCAAGAG	False	3.0	4732.0	0.0006339814032121																				2.80106e-109	0.351542	4732.0	48.0	1.31019	0.498309	0.487532	4.377286835938428e-105	True	21M205N33M
CGGCATACAGCAGCATTAAGTAATTCT	TCTTTCTCAGATGGCAAGATCGGAGAG	False	2.0	927.0	0.0021574973031283																				1.96269e-12	0.293745	927.0	47.0	1.06818	0.329018	0.304207	3.771310823962304e-09	True	11S43M
CGGCATAGAAATAAAGCAGAAAAGTAT	AGCGTCTCCCCATTCTTGTCCACAATC	(zostera_marina_Chr03_4374289)	2.0	1218.0	0.0016420361247947																				1.17698e-14	0.259544	1218.0	41.0	1.20922	0.863711	0.859606	2.5696661510324608e-11	True	54M
CGGCATAGATACCTGCGTTTATAACCA	CTTTCAGCACCATTCTCACAATCGGCT	False	3.0	1450.0	0.0020689655172413																				1.058e-06	0.185816	1450.0	22.0	1.42291	6.45172	5.66069	0.001368924774723	True	31M112N22M1S
CGGCATAGCCTGTGAGTTTTGACCTAT	TGAGGAGGAAGAGGAGGAGGAAGAAGA	(zostera_marina_Chr01_9612782)	1.0	1438.0	0.0006954102920723																				1.87694e-49	0.459515	1438.0	48.0	1.2289	0.906815	0.896384	1.2274217556829269e-45	True	54M
CGGCATAGCTGTCATTTATGTTCGTAT	CGTTGTAAATATGCGGAAGGAAACTTA	(zostera_marina_Chr02_38121555)	5.0	5152.0	0.0009704968944099																				1.39473e-40	0.191135	5152.0	41.0	0.992395	0.246312	0.203028	7.4559000279098264e-37	True	54M
CGGCATAGGGGGATCTCGGGTGGAATG	GAGTGGTCTACGATTGAGGGGGCGGAG	(zostera_marina_scaffold_1103_35377)	1.0	278.0	0.0035971223021582																				2.71506e-15	0.586362	278.0	26.0	1.49357	0.496403	0.44964	6.128747607942385e-12	True	54M
CGGCATAGTACGAAAATATCCTTGGCT	ATGGAAGATTTGCGCTCAATCTCATCC	False	1.0	510.0	0.0019607843137254																				6.47348e-11	0.310631	510.0	41.0	1.20508	0.413725	0.405882	1.1313740307019129e-07	True	20M79N34M
CGGCATAGTTCACCATCTTTCGGGTCC	CAGCACATTTGCTCTAGGTCAGACTTA	False	6.0	1214.0	0.0049423393739703																				1.61384e-30	0.486416	1214.0	31.0	1.85615	6.81301	6.30643	6.605546782624368e-27
CGGCATAGTTTACTGTTAAGACTACAA	CGGTATCTGATCGTTTTCGATCCACTA	(RF_all_LATX01001763.1/1-1467_647)	6.0	3237.0	0.0018535681186283																				2.69366e-137	0.823778	3237.0	16.0	1.161	0.478838	0.47266	5.5099485904567406e-133
CGGCATATGCAAATGGGGGCTGTTGTG	TTGTATACTCCTGTACATATAGGATAC	(zostera_marina_Chr06_2055356)	1.0	893.0	0.0011198208286674																				3.86405e-16	0.32522	893.0	47.0	1.13763	0.480403	0.473684	9.112021622938331e-13	True	1S53M
CGGCATCAAAACTTCCTTCCTCAAGCA	AGTTTGCTTTGACCAACCGCAATCTTG	(zostera_marina_Chr01_39213049)	15.0	10619.0	0.0014125623881721																				1.73523e-128	0.165172	10619.0	48.0	1.06572	0.399849	0.373105	3.289056075865992e-124	True	54M
CGGCATCAAATATCCCCTGTTGTGTTT	CAGCCCAAAATGGAGGCACCCCACTAA	False	8.0	2537.0	0.0031533307055577																				2.25274e-70	0.376485	2537.0	48.0	1.33606	0.45408	0.4257	2.13483217562853e-66	True	27M118N27M
CGGCATCAAGGGTCTCGTTAAAACAAA	GAAGTGTATTATGGGTATTTTGCTTAT	False	4.0	3780.0	0.001058201058201																				4.93055e-21	0.205409	3780.0	48.0	1.00911	0.23545	0.21746	1.451169392443668e-17	True	13M87N38M3S
CGGCATCATAGCCAAGATCATAGTTAT	CACTCTCCAAGCGCTTCCCGACCACAA	(zostera_marina_Chr01_6758843)	1.0	300.0	0.0033333333333333																				3.88102e-17	0.635889	300.0	26.0	1.27031	0.426667	0.426667	9.603747596956889e-14	True	54M
CGGCATCATCTCCTGTGACCAATATTG	AAGCTTGCTGGCTAGCATGGTGATCTG	False	1.0	273.0	0.0036630036630036																				1.2954e-08	0.467647	273.0	27.0	1.23098	0.450549	0.450549	1.934880123713577e-05	True	42M143N12M
CGGCATCATCTCGAGTGAGTTTTGGTG	TCCTCTCTGGACCCAGTTGAAGGGCTT	(zostera_marina_Chr06_6019808)	108.0	76348.0	0.0014145753654319																				0.0	0.203384	76348.0	48.0	1.01629	0.183476	0.169526	0.0	True	54M
CGGCATCCATAACCTCATCTGTGGTGC	CATCAGGTTGTTGATGGGTTGAAGATG	(zostera_marina_Chr02_35623137)	2.0	1878.0	0.0010649627263045																				7.189e-10	0.211087	1878.0	48.0	1.17324	0.373802	0.36475	1.171850815836074e-06	True	54M
CGGCATCCGTTGACTTGCGAGTTGAGC	TGGCCGACCATGCAGGTAAAGAGAACC	False	11.0	257.0	0.0428015564202334																				2.05556e-07	0.758109	257.0	9.0	1.84381	1.61868	1.61479	0.0002809077129246
CGGCATCGAAGTCGGCATCGAGAGGGT	CATCGGCGAGAATAGCAGTGAGAGAAT	(zostera_marina_Chr05_30023849)	5.0	3943.0	0.0012680699974638																				2.23191e-37	0.231209	3943.0	48.0	0.940991	0.203906	0.196297	1.1025961974031848e-33	True	2S52M
CGGCATCGACGTGTCCGCAGACGACGA	GAGAGAGATGTTCTTTTTCGCCCATGC	False	1.0	222.0	0.0045045045045045																				7.36534e-20	0.721577	222.0	13.0	1.39019	1.58108	1.52703	2.0633001753505926e-16
CGGCATCGGCAGCAAGGGAAATCACCT	TTCTGGCATTAAGATTCGGATCGGGGA	False	1.0	297.0	0.0033670033670033																				5.08277e-13	0.358051	297.0	7.0	1.05893	0.353535	0.242424	1.0119535690145692e-09
CGGCATCGGCAGCGAGAGAAATCACTT	TTCTAGCAATACGATTCGGATCGGGGA	False	1.0	152.0	0.006578947368421																				3.34597e-24	1.0	152.0	3.0	1.19867	0.598684	0.5	1.1125806777925147e-20
CGGCATCTCCTCCTTCAATGTAGTGGT	TTCTTTTCTTCTTAAGACCTCCCAAAG	(zostera_marina_Chr04_27706178)	5.0	2059.0	0.0024283632831471																				9.21569e-54	0.436014	2059.0	48.0	1.47478	0.507528	0.5017	6.563244547254215e-50	True	2S52M
CGGCATCTCGATCTCCGCAAGATCAAT	CTCAAGGAGACCGAAGTCGGCCTGAGA	(zostera_marina_Chr01_36933128)	18.0	18488.0	0.0009736045002163																				4.507629999999999e-252	0.248497	18488.0	48.0	0.86479	0.177034	0.169137	1.8678287717996205e-247	True	54M
CGGCATCTGTTTTCTAATGGCCTCTTG	AACTGCTCGATCAAAGTCTTCTTTACT	(zostera_marina_Chr01_28763235)	20.0	1510.0	0.0132450331125827																				4.952219999999999e-20	0.311312	1510.0	47.0	1.75702	1.01523	0.665563	1.3977478393905587e-16	True	54M
CGGCATCTTAACCGCAATTTCAATTTC	ACTGAGTCTCGGAGATCGGAAGAGCAC	False	1.0	141.0	0.0070921985815602																				5.2031e-11	0.79158	141.0	6.0	1.03618	0.35461	0.340426	9.147136176875825e-08
CGGCATCTTCACCGATACTACAATTTC	ACTGAGATCATGGTCGAGACAGCGTCC	(RF_all_JRNC01000118.1/216-3121_2013)	18.0	701.0	0.0256776034236804																				4.43544e-13	0.416736	701.0	29.0	2.96943	2.91726	2.91726	8.8615402644351e-10
CGGCATGAATGTTGAGGTGATATCTTC	CACTAGTCTTCTCCCAATCTCTTTTGG	(zostera_marina_scaffold_7_5819194)	4.0	726.0	0.0055096418732782																				2.08032e-09	0.26011	726.0	20.0	1.82083	1.66667	1.66253	3.287546238529833e-06	True	54M
CGGCATGCATCCATTGGCGATCATAGA	TGCGAACAGGTCGATGGCACGGTCGGG	(zostera_marina_Chr04_678339)	2.0	586.0	0.0034129692832764																				1.277e-13	0.42428	586.0	38.0	1.45758	0.537543	0.532423	2.6309701931626136e-10	True	53M1S
CGGCATGCTGATCCGCGATTACTAGCG	ATTCCGGCTTCATGCAGGCGAGTTGCA	(Zostera_marina_mitochondrion_NC_035345.1_54487) (RF_all_CP008855.1/2022763-2024315_1325) (zostera_marina_scaffold_838_984) (Zostera_marina_chloroplast_NC_036014.1_98672) (TAIR10_Pt_136321) (mge_aclame_genes_all_0_gene:plasmid:141405_1299)	152.0	42175.0	0.0036040308239478																				9.98692e-192	0.246285	42175.0	48.0	1.085	0.604102	0.588975	3.0177990036976197e-187
CGGCATGGCTGGATCAGGGTTTCCCCC	ATTGTCCAAGATTCCCCACTGCTCCTC	(RF_all_CP001678.1/2338126-2336679_316) (mge_aclame_genes_all_0_gene:plasmid:134554_309)	3.0	197.0	0.015228426395939																				1.48668e-14	0.749102	197.0	12.0	1.80987	0.614213	0.532995	3.227504752025018e-11	True	4S46M4S
CGGCATGTCGAACCGCGGCGAGATGAC	GCCGCACTTGTTGATGCGTCCGGTGAG	False	5.0	121.0	0.0413223140495867	-	DUF4148	PF13663.9	0.8	13.7	1.3	0.8	13.7	1.3	1.0	1.0	0.0	0.0	1.0	1.0	1.0	0.0	-	-3.0	1.60978e-06	0.642308	121.0	3.0	1.91696	0.793388	0.793388	0.0020544157767714
CGGCATTCAGAACTTTTAGCAGGGTAA	AACCTTCCAGTAGAATAAAAAGAACAT	(zostera_marina_Chr03_28337898)	1.0	946.0	0.0010570824524312																				2.81499e-31	0.388871	946.0	47.0	1.22201	0.51797	0.497886	1.1782436535916902e-27	True	47M7S
CGGCATTCCCATTTGCAAGTGAATTCA	TGAGATCTTGGAAGTTGTTGTCGTTCT	(zostera_marina_Chr06_27969321)	3.0	2191.0	0.001369237790963																				2.64801e-15	0.225887	2191.0	48.0	0.785168	0.158832	0.147878	5.9807423802066144e-12	True	54M
CGGCATTCCGTATGAATAAGACATCGC	GGGTGGAACGTGGTTATAACCCATGGA	(zostera_marina_Chr06_26595822)	2.0	1948.0	0.0010266940451745																				5.60975e-57	0.412717	1948.0	48.0	1.17995	0.421458	0.407084	4.244128832553884e-53	True	54M
CGGCATTCGTGTTCAAAGGCCAGTGCC	CTGCAAATAATTGAAATCGTTGAAATC	(zostera_marina_Chr05_29388175)	3.0	3902.0	0.0007688364941055																				4.06213e-67	0.276546	3902.0	48.0	1.13805	0.383906	0.339057	3.65918853568495e-63	True	37M1D17M
CGGCATTCTCACTTCTAAGCGCTCCAC	ATGTCCTTACGATCATGCTTCAACGCC	(RF_all_CP000253.1/495018-497940_1244)	6.0	366.0	0.0163934426229508																				5.84859e-10	0.541353	366.0	9.0	2.82634	2.01913	1.94536	9.591393501863255e-07
CGGCATTGACAGTCTCCGTCTCGTCAA	AGAATATCGAGACAGCAGACGCAACGC	(zostera_marina_Chr01_7120448)	32.0	6874.0	0.0046552225778295																				4.90102e-125	0.285408	6874.0	48.0	1.37851	0.353215	0.32412	8.994187405350774e-121	True	1S53M
CGGCATTGCGAACCTGCTCTGGGCCCT	TCTTCCTCGGCATAGAATCGATCCTGC	False	2.0	186.0	0.010752688172043																				8.18495e-27	0.959184	186.0	6.0	1.41865	0.543011	0.543011	2.9827666620430095e-23	True	54M
CGGCATTGCTGGATCAGGCTTGCGCCC	ATTGTCCAATATTCCCGACTGCTGCCT	(RF_all_CP013264.1/1378688-1380174_317)	2.0	666.0	0.003003003003003																				1.70327e-06	0.325719	666.0	21.0	0.962552	0.202703	0.202703	0.0021695523412221
CGGCATTGGGGTACTCCAAAAGAATAT	TCTTCAAGATGGAAGGACCGGTCAGTT	(zostera_marina_Chr01_31307615)	1.0	494.0	0.0020242914979757																				3.87783e-16	0.483433	494.0	35.0	1.02254	0.340081	0.301619	9.143855485389482e-13	True	54M
CGGCATTTCATAACAAGGAATGACAAT	TAGACTTAAATGCTATAATGAATTCCT	(zostera_marina_Chr03_31321403)	2.0	1355.0	0.0014760147601476																				1.20722e-34	0.394881	1355.0	47.0	1.19289	0.492989	0.490775	5.5557618209803e-31	True	54M
CGGCATTTCCTTCTTTAAACCTTGAGG	ACAAGGTCGTCTATAGAGGGGGAAGTG	(zostera_marina_Chr06_7043404)	1.0	715.0	0.0013986013986013																				1.87981e-21	0.413568	715.0	43.0	1.19422	0.398601	0.377622	5.625390111329618e-18	True	54M
CGGCATTTGAAACCACAAATGCTTGAA	GGGCCCATTTAGAGTAACATAAATTTG	(zostera_marina_Chr05_26942432)	1.0	528.0	0.0018939393939393																				6.24069e-15	0.303217	528.0	21.0	0.866255	0.19697	0.191288	1.3825439535424255e-11	True	54M
CGGCATTTTCGATCACGTGCATGGGAG	AAACGAGGTTTCAGATCGGATGAGCAC	False	1.0	692.0	0.0014450867052023																				5.297290000000001e-18	0.410618	692.0	44.0	1.21785	0.534682	0.533237	1.3666703739743908e-14	True	17S37M
CGGCATTTTGCATCTGCTCGAGGGCAT	GCTGGCATTGCTCCAACCCCGTCTGCA	(zostera_marina_Chr01_33795065)	3.0	2862.0	0.0010482180293501																				6.3035e-78	0.365186	2862.0	48.0	1.31549	0.473445	0.466457	6.6919425516140096e-74	True	54M
CGGCCAAACCTTAGCTTGAATAAGAAA	AACGAAGATCACTACTTCATCTGCCGG	(zostera_marina_Chr05_25815647)	2.0	932.0	0.0021459227467811																				6.67153e-20	0.339136	932.0	47.0	1.24733	6.84871	2.94742	1.872640160330326e-16	True	54M
CGGCCAACCGTCGCCGGAGTTGCGTTT	CCAGCCGTCTTCTCCCTGCATTGGTTA	(zostera_marina_Chr01_611357)	4.0	1284.0	0.0031152647975077																				4.93036e-06	0.187775	1284.0	47.0	1.87311	0.5	0.476636	0.0060561525881389	True	2S52M
CGGCCAACTATCAACCATCTTGCAAAA	AATATCTGATAACCATGTAAAATATGT	False	1.0	203.0	0.0049261083743842																				1.56333e-10	0.599185	203.0	21.0	1.88499	6.33005	5.5665	2.665125817103235e-07	True	16S38M
CGGCCAAGAAGGCGGGTCCGGCGGGCT	GTAATCCGGAGGGCTCCAAGACGGGGG	False	1.0	512.0	0.001953125																				2.36143e-55	0.90608	512.0	5.0	1.3465	1.58984	1.58398	1.7325527147541463e-51
CGGCCAAGCAGGCGGGCCAGACGGCGG	GCCAGACGGCGGCGCCGGCCACGAAGG	False	20.0	1437.0	0.0139178844815588																				5.69051e-21	0.351434	1437.0	7.0	2.54885	4.74252	4.12039	1.670418198288093e-17
CGGCCAATATCGTTCTACAAACCTGCA	AGTCTGCAACTCCGCCCACTACCCCTG	(zostera_marina_Chr03_38703131)	1.0	167.0	0.0059880239520958																				3.72785e-09	0.623026	167.0	19.0	1.37094	6.4491	4.46108	5.787960335146255e-06	True	54M
CGGCCACATTTGTGCCGGTCGGCAACC	AGACATCAAGAAGCCGGGATTGTTTGA	(zostera_marina_Chr03_37620571)	4.0	4191.0	0.0009544261512765																				2.3665300000000003e-129	0.374432	4191.0	48.0	1.20058	0.413267	0.409449	4.52026673701227e-125	True	53M1S
CGGCCACCAACTGGTCATAAGATTACT	ACTATTGCTCCCACCACCACCACTTCC	(zostera_marina_Chr04_1938770)	3.0	799.0	0.0037546933667083																				1.23407e-15	0.314759	799.0	45.0	1.37451	0.441802	0.434293	2.8356108674115428e-12	True	54M
CGGCCACCGGTTCAGAAACTCCATATA	CGCCTTCACATCATTAGTCTCCTTTAC	(zostera_marina_Chr06_22184938)	4.0	1508.0	0.0026525198938992																				3.15563e-34	0.399385	1508.0	48.0	1.42529	0.602122	0.572944	1.4354024063026285e-30	True	54M
CGGCCACCTCCATGTGAGATGCATCGT	CCAGTGTAACCGTCGGCACTCTTGGTA	(zostera_marina_Chr06_6855816)	6.0	4079.0	0.0014709487619514																				4.52911e-71	0.34014	4079.0	48.0	1.35559	0.313312	0.304732	4.3400029405673136e-67	True	54M
CGGCCACGGACCAAACCAGAGATCCAC	GAAGATCCCGAAGAACTTGAAGAGGTG	(zostera_marina_Chr03_27100603)	2.0	1703.0	0.001174398120963																				4.71817e-43	0.354255	1703.0	48.0	1.18863	0.347622	0.339401	2.6720521101612177e-39	True	54M
CGGCCACTGCGGCCAAGCAGGCGGGCC	AGCCGGCGGGCCAGACGGCGGCGACGG	False	19.0	948.0	0.020042194092827																				1.99791e-41	0.576414	948.0	6.0	1.95931	3.39662	2.81962	1.0888992980856943e-37
CGGCCACTGCGGCCACTGCGGCCAAGC	AGGCGGGCCAGACGGCGGCGCCGGCCA	False	10.0	809.0	0.0123609394313967																				1.8403e-34	0.587838	809.0	6.0	1.60467	2.08405	1.80099	8.42693253870178e-31
CGGCCAGAATTCGTTCTTTGAAGCCAG	GTAAAGTCATGAACCACCGGAGAAGCA	(zostera_marina_Chr04_33947713)	1.0	356.0	0.0028089887640449																				9.12286e-14	0.495328	356.0	31.0	1.25281	0.345506	0.331461	1.8954528643874183e-10	True	54M
CGGCCAGATTGGATCCTGATCCTAGTT	GTTCAAGAGACATCTGTTGAAGAGATA	(zostera_marina_Chr01_2225857)	1.0	1135.0	0.0008810572687224																				1.19565e-15	0.261401	1135.0	30.0	1.13702	3.13392	2.31982	2.749106844007005e-12	True	48M6S
CGGCCAGCTCCTGCCTGATGTTAACCG	AGTTACCATCGAACTCTCTCAGAAACG	(zostera_marina_Chr04_27788401)	3.0	3169.0	0.0009466708740927																				1.46557e-06	0.173499	3169.0	44.0	1.48107	0.493216	0.477753	0.0018759923582005	True	54M
CGGCCAGGATATTCTAAATATCAATCC	AAAGCCATTGAACTCGCTAGCTGTACA	(zostera_marina_Chr02_37093620)	2.0	2082.0	0.0009606147934678																				2.03859e-14	0.206504	2082.0	48.0	0.95195	0.882325	0.876561	4.392639169725986e-11	True	5S49M
CGGCCAGGCGACCAGGCGATGCCTGGG	ACCGCCTACCGCATATGCGGTCAAATA	(zostera_marina_Chr02_37912449)	299.0	6357.0	0.0470347648261758																				1.256e-20	0.139057	6357.0	48.0	4.50615	3.40585	3.24729	3.63613869166936e-17	True	54M
CGGCCAGTACCCAGTAAAGTAAGAAGG	AAACAATAGCAACAACTGGGAAAAGAG	(zostera_marina_Chr05_906490)	3.0	1631.0	0.0018393623543838																				9.70268e-40	0.4223	1631.0	48.0	1.26379	0.47149	0.431637	5.080389613131135e-36	True	54M
