## Supplemental table 7 for "SPLASH: a statistical, reference-free genomic algorithm unifies biological discovery": eelgrass_supplemental_table_7.tsv (part 251 of 529)

anchor	target	bowtie_summary	target_count	anchor_count	target_fraction	Pfam_accession	Pfam_query_name	Pfam_accession2	Pfam_full_seq_evalue	Pfam_full_seq_score	Pfam_full_seq_bias	Pfam_best_1_domain_evalue	Pfam_best_1_domain_score	Pfam_best_1_domain_bias	Pfam_exp	Pfam_reg	Pfam_clu	Pfam_ov	Pfam_env	Pfam_dom	Pfam_rep	Pfam_inc	Pfam_description_of_target	Pfam_frame	pval_base	effect_size_bin	M	number_nonzero_samples	target_entropy	mean_target_hamming_distance	mean_target_levenshtein_distance	pval_base_corrected	STAR_aligned	STAR_CIGAR	STAR_hits_carp_or_covid	BLAST_qseqid	BLAST_sseqid	BLAST_pident	BLAST_length	BLAST_mismatch	BLAST_gapopen	BLAST_qstart	BLAST_qend	BLAST_sstart	BLAST_send	BLAST_evalue	BLAST_bitscore	BLAST_sseqid1	BLAST_sgi	BLAST_sacc	BLAST_slen	BLAST_staxids	submitted_to_BLAST
CGGCCATAAACATAATTACACAACACT	CTTTATCTCTGGATTGGTAAGACTATA	(zostera_marina_Chr06_25470688)	8.0	13432.0	0.0005955926146515																				7.12342e-72	0.210473	13432.0	48.0	0.831065	0.176817	0.154333	6.908580453881424e-68	True	53M1S
CGGCCATAAAGAGGAACAAGGTTGGTT	TCAGAGAGTGTAGCTTTGCAATCAGGA	(zostera_marina_Chr01_37845100)	1.0	878.0	0.0011389521640091																				1.36033e-08	0.271564	878.0	46.0	0.888461	0.222096	0.222096	2.028779874314364e-05	True	54M
CGGCCATAATTCCTGTTACTGCCGGGA	AACACAGCCCCACCAATGCATGGAAGT	(zostera_marina_Chr03_30790313)	1.0	186.0	0.0053763440860215																				9.35886e-14	0.695869	186.0	21.0	1.01241	0.344086	0.33871	1.9433613609560966e-10	True	47M7S
CGGCCATAGTGTCGTCTCAATGGCGGC	GACGTTGATGTCCTCCACGATGTATAG	(zostera_marina_Chr02_38233086)	1.0	307.0	0.003257328990228																				1.53214e-14	0.600297	307.0	30.0	1.35344	0.456026	0.456026	3.324056035697283e-11	True	54M
CGGCCATATTCATGTAATTAATTAATT	TCCGGGAACAAAGTTTGTGGCGTAACT	(zostera_marina_Chr04_27996224)	1.0	432.0	0.0023148148148148																				7.29895e-09	0.418132	432.0	26.0	1.17257	8.37037	3.06481	1.1097158271131746e-05	True	2S52M
CGGCCATCATAGTTTTTCCTCTATCAT	TTAATGACGTATGAGTTCACAAGAATG	(zostera_marina_Chr03_24345187)	11.0	1107.0	0.009936766034327																				2.386340000000001e-18	0.37068	1107.0	46.0	2.14697	1.58085	1.57724	6.2539657378552656e-15	True	3S51M
CGGCCATCCAGTAGCTCTACCTCCGGT	AAGAAACACATAACGCTGCACCGAAAT	(RF_all_CP011773.1/4650744-4647622_941)	1.0	95.0	0.0105263157894736																				1.21948e-09	0.937057	95.0	5.0	1.92105	10.1579	2.65263	1.9575060602171884e-06
CGGCCATCCTTTCCGAGAGTATAGGCA	AGTGCAGACCCAGCGCCACCAGCACCA	False	4.0	1341.0	0.0029828486204325																				1.69e-24	0.246574	1341.0	43.0	1.07635	0.249068	0.246085	5.679247399924582e-21	True	47M7S
CGGCCATCGGAGCTTCGCCAAGAAGGG	GGCGTTGGTGGCTGCACAAGTCTGTGC	(zostera_marina_Chr04_27723657)	9.0	9364.0	0.0009611277231952																				8.74821e-115	0.344224	9364.0	39.0	0.956436	0.228214	0.194041	1.4501228553620342e-110	True	54M
CGGCCATCGGTCGAGTACACCCGTTCC	ACCACTACCCCACCTTTAATCTTTGCC	(zostera_marina_Chr03_38703007)	2.0	243.0	0.0082304526748971																				3.21428e-17	0.673353	243.0	25.0	1.89152	0.683128	0.658436	7.984835606574229e-14	True	54M
CGGCCATCTACAAGGGAACCTCCGTCC	ACCTACTGGAGACCCTCTGGCGCCCTC	(zostera_marina_Chr03_30488585)	1.0	228.0	0.0043859649122807																				1.95543e-10	0.6537	228.0	21.0	1.41451	0.548246	0.548246	3.3109566063422415e-07	True	54M
CGGCCATCTCCACAGCACGTCTCGCCC	AACAATCGGCTCCAATATCACCCTCGT	(zostera_marina_scaffold_7_6240423)	1.0	391.0	0.0025575447570332																				1.47362e-06	0.401387	391.0	27.0	1.3958	0.948849	0.930946	0.0018859942901234	True	54M
CGGCCATCTTATTTGTAGTTTGTTGGC	TTGTGGGAAATGAAACTGACACATTGC	(zostera_marina_Chr05_31415160)	88.0	141230.0	0.0006230970756921																				0.0	0.288541	141230.0	46.0	0.971875	0.20895	0.194109	0.0	True	54M
CGGCCATGCTGAGATTCTCACACGACG	AGAACAATTCACTCATAGTAGCCCTGC	(zostera_marina_Chr06_5552417)	2.0	882.0	0.0022675736961451																				3.15006e-32	0.551252	882.0	36.0	1.31745	0.962585	0.962585	1.354760707406298e-28	True	54M
CGGCCATGTATGAACTATGATCCATCC	ATCCATCCATCCATCTTCAGCAAGTAA	(zostera_marina_Chr01_26270101)	3.0	3447.0	0.000870322019147																				3.56342e-83	0.362449	3447.0	48.0	1.44554	0.861039	0.723818	4.0756952357400926e-79	True	54M
CGGCCATGTGGGCTCCTTGCATGACAA	GGTACATGTTGTAGTTGTTGGCCATAC	False	3.0	627.0	0.0047846889952153																				2.27513e-16	0.55125	627.0	18.0	1.33972	1.07974	1.04147	5.42614490241449e-13
CGGCCATTGCATCAACTTTGTAAACTC	TTCTTTCCCCGGTTTGTCGGCTTACTT	(zostera_marina_Chr01_37538004)	1.0	800.0	0.00125																				5.9988e-28	0.47935	800.0	45.0	1.25706	0.42	0.42	2.2682477268630052e-24	True	54M
CGGCCATTGTAGCATGTGTGAAGCCCT	GGACATAAGGGGCATGAAGATCGGAAG	(RF_all_JH815195.1/412504-414051_1197)	1.0	327.0	0.0030581039755351																				1.71206e-07	0.472701	327.0	11.0	1.29423	0.388379	0.308869	0.0002353537840484
CGGCCATTTAAATATGAAGAAGAAGAA	GAGCGATATTACAACGATAAACATCAG	False	1.0	539.0	0.0018552875695732																				1.91724e-23	0.534394	539.0	37.0	1.22274	6.83117	2.74583	6.199234361600309e-20	True	25M3D29M
CGGCCATTTTCCACCATCAATTCGACC	AAATTAGAATCGAAACTTACATCTTTG	(zostera_marina_Chr05_2195363)	5.0	5186.0	0.0009641342074816																				3.32369e-143	0.418025	5186.0	48.0	1.31127	0.513112	0.507327	7.142696468396645e-139	True	54M
CGGCCCAATACATATTTTTGACATTAA	CATCAATGCGCCGTATTAGTATACATT	False	1.0	75.0	0.0133333333333333																				6.27642e-06	0.794835	75.0	10.0	1.52772	0.866667	0.773333	0.0076442303204599	True	16M80N38M
CGGCCCAGAACATCTAAGGGCATCTCA	GCCCTGTTATTGCCTGGAGCTTCCGCG	(RF_all_BDFN01001067.1/3008-1_2449)	39.0	15149.0	0.0025744273549409																				0.0	0.499489	15149.0	29.0	1.28486	0.33857	0.329527	0.0
CGGCCCATATATCGGCTTCCAACCCTT	GGTTTTCCTCTCACGACCTCAGGAGCC	(zostera_marina_Chr03_744124)	1.0	168.0	0.0059523809523809																				3.48102e-16	0.841132	168.0	14.0	1.60052	0.696429	0.541667	8.227328129938591e-13	True	32M2D22M
CGGCCCATCTGGCATGGATGACCTCAA	GCTAACGGTTCTTGGAGAAGGTCTCGG	False	7.0	4538.0	0.001542529748788	-	Chloroa_b-bind	PF00504.24	0.5	14.9	0.1	0.5	14.9	0.1	1.0	1.0	0.0	0.0	1.0	1.0	1.0	0.0	-	-3.0	4.07872e-15	0.187154	4538.0	48.0	1.35255	0.312913	0.307625	9.122831267950676e-12	True	53M1S
CGGCCCATGCACAACAAACGGCACAAA	AATGACACATAGACAAATGACACAGCT	(zostera_marina_Chr01_27249779)	1.0	561.0	0.0017825311942959																				8.678989999999999e-21	0.578959	561.0	26.0	1.26908	1.61141	1.61141	2.529259176719556e-17	True	4S50M
CGGCCCCAATAAATTTCCTGTACGTGT	GTCGAATCCCAATAGAGACTTCATTCC	False	1.0	111.0	0.009009009009009																				3.46039e-06	0.605662	111.0	12.0	1.36214	0.684685	0.63964	0.0043017277828969	True	47M7S
CGGCCCCACCACCCACTGACTTCGGCA	TCGCCGCAAAAGCCGGGTGAGAATCCC	(zostera_marina_Chr03_31578017)	1.0	147.0	0.0068027210884353																				1.78833e-09	0.647157	147.0	16.0	1.12878	0.421769	0.421769	2.838715892058219e-06	True	2S52M
CGGCCCCACTTATTAAAATCACACACA	TGATACATACTTAATTAAGGATAAGTA	False	1.0	318.0	0.0031446540880503																				1.25501e-15	0.523615	318.0	30.0	1.21133	5.81761	3.59434	2.8826424832135397e-12	True	2S24M4D28M
CGGCCCCCGTCAATTCCTTTGAGTTTC	ATTCTTGCGAACGTACTCCCCAGCCGG	(Zostera_marina_mitochondrion_NC_035345.1_54902) (RF_all_CM007647.1/15414341-15412852_827) (zostera_marina_scaffold_70_136587) (Zostera_marina_chloroplast_NC_036014.1_98237) (TAIR10_Pt_101839)	2.0	1037.0	0.0019286403085824																				1.00227e-21	0.513549	1037.0	27.0	1.32825	1.38284	1.36933	3.0328748955314705e-18	True	53M1S
CGGCCCGAAGGCATTCAAGATGTGCTT	CGATATATTTTGTGAAAGCAACCTCTC	(zostera_marina_Chr01_25624694)	3.0	2297.0	0.0013060513713539																				4.73864e-16	0.192284	2297.0	48.0	1.03153	0.252068	0.231171	1.1122873828484393e-12	True	54M
CGGCCCGGAGATGATCATCTGCGAAGG	CGCTGACCCCAAAATCCGCTATTTTCA	(zostera_marina_Chr06_18011800)	17.0	3499.0	0.0048585310088596																				1.45675e-105	0.414711	3499.0	45.0	1.46129	0.431266	0.417834	2.186862152420607e-101	True	54M
CGGCCCGGCTTTGTGCATCGGCGGGTA	AGATGGGAGGTGCGGAAGCCCACATGG	(zostera_marina_Chr04_12418403)	9.0	7408.0	0.0012149028077753																				1.2582e-55	0.216461	7408.0	48.0	1.05724	0.248245	0.227187	9.279648475574496e-52	True	54M
CGGCCCTCACCAGCTTAAGGAGCAAGT	CCCATCACTAGCAAGGGCGCATCTTCT	False	1.0	573.0	0.0017452006980802																				1.78367e-06	0.464141	573.0	12.0	1.33331	0.439791	0.439791	0.002267996509263
CGGCCCTCTGAGAGGATATCCCACGTC	CGCGATTCCATGGGTACGAGATAACTA	(zostera_marina_Chr03_39444194)	1.0	1065.0	0.0009389671361502																				5.60908e-19	0.337945	1065.0	47.0	1.05265	0.312676	0.305164	1.5115843840270132e-15	True	54M
CGGCCCTGTTCCGAGAGTTAGATTCGG	AGTATGGCAACGTGGGTAGTGATTCAG	(zostera_marina_Chr06_624756)	1.0	1704.0	0.0005868544600938																				3.42795e-58	0.584302	1704.0	38.0	1.09111	0.339789	0.339202	2.65482012700811e-54	True	54M
CGGCCGACGACGTGTTAATGCCAATCT	CCAACATGGCAGTAAAAGTTTGCATAG	(zostera_marina_Chr01_29372603)	2.0	2017.0	0.000991571641051																				5.26534e-23	0.161994	2017.0	42.0	1.09437	0.303917	0.284581	1.674855897370354e-19	True	54M
CGGCCGACGGAGGAGAGGACACGTTTC	GGAGCTGGGGATGACGGTGCCTGTGAA	(zostera_marina_Chr04_5021928)	1.0	1023.0	0.0009775171065493																				3.66164e-11	0.299561	1023.0	47.0	0.993324	0.260997	0.259042	6.498911340751896e-08	True	54M
CGGCCGACTAAATGAGTCGCTATTAAT	GACCACCCAATGAAGCTTGGAGTCTGC	False	16.0	1751.0	0.0091376356367789																				2.03387e-06	0.16689	1751.0	39.0	1.86437	2.21873	1.86065	0.0025744600318701	True	21M117N33M
CGGCCGAGAAAAGTGGGGTACGACGAA	GCGACGGACTGGAGGTCCAGAGTTGGA	(zostera_marina_Chr05_7652362)	3.0	1550.0	0.0019354838709677																				7.65887e-19	0.326567	1550.0	37.0	1.1596	0.232903	0.229677	2.0517528506071485e-15	True	1S53M
CGGCCGAGCAAGCCAGAGCGAGCTTAA	AGCACGGAACCGATGGAAGTACTCTCC	(zostera_marina_Chr05_22968821)	1.0	152.0	0.006578947368421																				3.1914e-09	0.55112	152.0	15.0	1.14189	0.355263	0.355263	4.979502663777726e-06	True	54M
CGGCCGAGCATGGAATGGAGAGATTGT	TTTCGACCAAACAATTTCATAAAGGAA	(zostera_marina_Chr06_3676081)	2.0	487.0	0.0041067761806981																				3.41662e-16	0.451695	487.0	21.0	1.00132	0.244353	0.232033	8.07902506332797e-13	True	1S53M
CGGCCGATGACTTTCTTCATCCCATAT	TTTAACATACATAACAAATTCTTGAAT	(zostera_marina_Chr06_17060043)	1.0	147.0	0.0068027210884353																				3.23607e-12	0.829787	147.0	12.0	1.27289	0.986395	0.897959	6.1362441539933596e-09	True	4S48M2S
CGGCCGCAGCCGAAGTGGTGAGAGGAG	TTGTATCTATTTTTATATACATACACT	(zostera_marina_Chr03_1966064)	8.0	13353.0	0.0005991163034524																				0.0	0.560827	13353.0	48.0	1.32487	0.51157	0.484236	0.0	True	54M
CGGCCGCCCAGACGTCAACACTGGGTT	GAGATGAGGACGACGATGATGAAGAAG	(zostera_marina_Chr02_36955853)	1.0	661.0	0.0015128593040847																				1.67173e-26	0.628265	661.0	45.0	1.24492	0.948563	0.948563	6.028444670916189e-23	True	54M
CGGCCGCCCATCTTTTAGTATATGATT	TGATTGGAATGAAAATCTTCCATCAGC	False	2.0	627.0	0.0031897926634768																				1.95618e-10	0.356885	627.0	38.0	1.20864	0.325359	0.320574	3.312197840428761e-07
CGGCCGCCGTTCACCAGGGCTTCAGTT	ATTAGCTTTATTACCAATTTCTTTAAC	False	16.0	175.0	0.0914285714285714																				2.25479e-09	0.602453	175.0	9.0	3.18851	5.94857	5.69714	3.5543452921750664e-06
CGGCCGCCGTTCACCGGGGCTTCAGTC	GTCAGCTTCGCCTAAACTAACCGACTT	(RF_all_MRBY01000088.1/3126-313_1770)	19.0	755.0	0.0251655629139072																				3.50448e-37	0.732684	755.0	19.0	2.34663	5.40265	4.06623	1.722432636918816e-33
CGGCCGCCGTTTACCGGGGCTTCGATC	AGGAGCTTCGCCTTGCGGCTGACCCCA	(RF_all_JMTB01000133.1/2928-22_1860)	111.0	2070.0	0.0536231884057971																				2.59989e-14	0.264044	2070.0	36.0	3.50377	7.4029	4.20242	5.5710099087645246e-11
CGGCCGCCGTTTACTGGGGCTTCAATT	CATACCTTCGACTTACGTCTAAGCACT	(RF_all_AE005176.1/2344054-2341154_1861)	43.0	652.0	0.0659509202453987																				2.66525e-09	0.430559	652.0	22.0	4.54852	7.35736	5.32515	4.180753301051134e-06
CGGCCGCCGTTTACTGGGGCTTCAGTC	ACAAGCTTCGAACCGAAGTTCTAACAA	False	21.0	326.0	0.0644171779141104																				6.38977e-08	0.416514	326.0	15.0	2.70924	6.52147	4.69632	9.064418517655112e-05
CGGCCGCCGTTTACTGGGGCTTCGGTT	CGCACCTTCGCTTACGCTAAGCGCTCC	(RF_all_BA000043.1/252122-255051_1887)	8.0	194.0	0.0412371134020618																				5.33309e-10	0.694297	194.0	10.0	2.98479	4.89691	4.20103	8.768460693853441e-07
CGGCCGCTTGTAGCACTTGGTTTTATT	TAATGAAAAATGCCTTTGCCTCTTTTT	(zostera_marina_Chr01_12494019)	22.0	2065.0	0.0106537530266343																				1.86327e-06	0.117293	2065.0	43.0	1.49286	0.270218	0.261985	0.0023654505744725
CGGCCGCTTGTTCTTCTGAGATTCCGT	TGTTTTCCGCGATTATTATATTTATCA	(zostera_marina_Chr03_38704437)	4.0	345.0	0.0115942028985507																				1.99972e-12	0.50222	345.0	34.0	1.62207	0.492754	0.469565	3.840539708814425e-09	True	54M
CGGCCGGAACTCGGATCGTCTTCTTCA	CTCTATTTTTCTTTTCTTAGAACAATG	False	13.0	797.0	0.0163111668757841	-	Plant_zn_clust	PF10533.12	0.0016	22.4	1.6	0.0016	22.4	1.6	1.0	1.0	0.0	0.0	1.0	1.0	1.0	1.0	-	-3.0	2.828890000000001e-18	0.366024	797.0	44.0	1.99392	3.74028	3.3463	7.390105319046231e-15	True	37M95N17M
CGGCCGGATCGACTCCTGAATTCACCC	TATTCGACACCTATTCGGATCGGTCGA	(zostera_marina_Chr01_41951989)	3.0	1384.0	0.0021676300578034																				2.34226e-32	0.405077	1384.0	47.0	1.18776	0.347543	0.33237	1.01103699242739e-28	True	54M
CGGCCGGCAATACCTTGCCAATGAGAT	CAAACACATTATAGCCAGTGATCAGAA	(zostera_marina_Chr04_1645597)	2.0	1805.0	0.0011080332409972																				5.3507e-15	0.234365	1805.0	48.0	0.992011	0.266482	0.243767	1.1894064641488443e-11	True	54M
CGGCCGGCTTAGGATGCAAAGAGCCCA	CGACGGACCCGGGAGGTCCACCCACCA	(zostera_marina_Chr02_39846158)	3.0	832.0	0.0036057692307692																				1.35504e-29	0.390407	832.0	44.0	1.43294	0.507212	0.496394	5.39239234025457e-26	True	54M
CGGCCGGGAAGCAGTTTTGCTCAACTT	GCAGAGAAACATTATCACTATATCATC	(zostera_marina_Chr04_24183439)	2.0	1352.0	0.0014792899408284																				1.20022e-19	0.319055	1352.0	46.0	1.08494	0.335059	0.321006	3.3304598056089474e-16	True	54M
CGGCCGTACTCCCCAGGCGGAGTGCTT	AGCGCGTTAGCTGCGTCACTGAAACTT	False	7.0	112.0	0.0625																				2.54799e-07	0.817932	112.0	4.0	2.96239	4.00893	4.00893	0.0003456947486684
CGGCCGTACTCCCCAGGCGGGGCACTT	AATGCGTTAGCGACGGCGCGGAGATCG	(RF_all_LDNX01000113.1/4577-3846_30)	35.0	1334.0	0.0262368815592203																				8.67448e-22	0.574963	1334.0	27.0	2.93931	2.74588	2.55397	2.631498375356933e-18
CGGCCGTACTCCCCAGGCGGGGCGCTT	AATGCGTTAGCTACGGCACAGAAGTCG	(RF_all_CP002917.1/69607-71123_821)	51.0	1467.0	0.0347648261758691																				6.54292e-09	0.299157	1467.0	29.0	3.11666	1.79755	1.7696	9.979786124810416e-06
CGGCCGTACTCCCCAGGCGGTCGACTT	AACGCGTTAGCTCCGGAAGCCACGCCG	(RF_all_JPKR02000005.1/237489-235950_843)	6.0	715.0	0.0083916083916083																				1.99373e-31	0.827442	715.0	8.0	1.72317	1.46993	1.36503	8.380387303838899e-28
CGGCCGTACTCCCCAGGCGGTCTACTT	ATTGCGTTAGCTGCGCCACTAAGTCAT	(RF_all_CP002771.1/358527-360066_841)	5.0	270.0	0.0185185185185185																				2.62028e-07	0.576647	270.0	10.0	1.97471	1.72963	1.57778	0.0003551773620975
CGGCCGTAGTGCTTGAAGAGATTGACT	CGGCATTGGAAGAGAAGGATCGAATTG	(zostera_marina_Chr05_30719419)	1.0	267.0	0.0037453183520599																				5.71944e-13	0.538405	267.0	29.0	1.29984	0.576779	0.509363	1.1350773962375214e-09	True	54M
CGGCCGTCATTGCCAACGGATTTCCAC	TTAACGTACCAGATTGGTACATCGGTC	(zostera_marina_Chr02_39422613)	4.0	1957.0	0.00204394481349																				3.0507e-23	0.361215	1957.0	47.0	1.28145	0.355646	0.346449	9.790407516320057e-20	True	54M
CGGCCGTCCAGACGTCAACACTGGGTT	GGGATGCCGACGACGATGATGAAGAAG	(zostera_marina_Chr02_36977701)	6.0	4789.0	0.001252871163082																				4.33636e-180	0.455489	4789.0	48.0	1.20615	0.395698	0.387764	1.2168116260555367e-175	True	54M
CGGCCGTCTCCCCAACTTGAGCTGCAC	CTCGTTCTAATACACCCTTCATCCCAT	(zostera_marina_Chr06_21495154)	5.0	1454.0	0.0034387895460797																				1.38009e-50	0.427475	1454.0	26.0	1.75622	0.433287	0.431224	9.240579697652603e-47	True	54M
CGGCCGTGCTTCACCTCCACGTACCGG	AGGCGCTCGAAGCGCTCCTGGTCTGCG	False	20.0	817.0	0.0244798041615667	-	Chloroa_b-bind	PF00504.24	0.71	14.4	0.0	0.71	14.4	0.0	1.0	1.0	0.0	0.0	1.0	1.0	1.0	0.0	-	-2.0	5.49522e-15	0.387584	817.0	15.0	1.74474	0.526316	0.4847	1.2209073671737011e-11
CGGCCGTGCTTGATCTCGACGTATCGG	AGACGGTCGAACTTCTCTTGGTCGCCA	False	40.0	474.0	0.0843881856540084	-	Chloroa_b-bind	PF00504.24	0.94	14.0	0.0	0.94	14.0	0.0	1.0	1.0	0.0	0.0	1.0	1.0	1.0	0.0	-	-2.0	2.21568e-21	0.65299	474.0	14.0	3.45287	1.25316	1.21097	6.611322308102753e-18
CGGCCGTGGAGTATCACAAAGAAAGAA	GAAATGATATTTGCAGATTTCGGATTA	(zostera_marina_Chr01_38866173)	20.0	19991.0	0.0010004502025911																				2.29966e-236	0.286047	19991.0	48.0	1.07501	0.241909	0.2215	8.887059602732963e-232	True	1S53M
CGGCCGTGGCCATTGACGGAGGATACG	GAGATAAATAGCTAAGTCACCGGCAGA	(zostera_marina_Chr01_35556423)	11.0	1272.0	0.0086477987421383																				1.78484e-32	0.29712	1272.0	46.0	1.71992	0.51022	0.476415	7.732680245805685e-29	True	3S51M
CGGCCGTTGTTCAACTCAATGGCACGC	TTCTGCAACTTGGTTTCTTCATCAAAG	False	22.0	480.0	0.0458333333333333																				8.45211e-09	0.360649	480.0	17.0	2.65373	2.575	2.40833	1.2792866953805504e-05
CGGCCGTTGTTGAGCTCGATCGCGCGC	TTCGACGCCTGGGTCTCCTCCGACATG	False	43.0	1636.0	0.026283618581907																				7.40943e-10	0.145509	1636.0	20.0	2.88148	1.55012	1.50183	1.2067061351711525e-06
CGGCCTCCATGAGCGGAAGAATGTCAA	CGACTGCATCACCCATAGAATCATCTC	(zostera_marina_Chr01_35499977)	2.0	2186.0	0.000914913083257																				3.3625800000000005e-67	0.390607	2186.0	48.0	1.29753	0.499543	0.484904	3.033361114002679e-63	True	54M
CGGCCTCCGGGGTAGAGTGGGTCCTCG	ATCTCTCCAAGAGGTCCACCGGCTACC	(zostera_marina_Chr04_27995983)	2.0	391.0	0.0051150895140664																				2.3272e-14	0.584804	391.0	29.0	1.69786	0.455243	0.421995	4.9992085202457394e-11	True	1S51M2S
CGGCCTCCTTCTTCACCGCTTTCTTGC	TTTTCTTCGGTTCCTCAACCGATAGTG	(zostera_marina_Chr04_31065138)	1.0	405.0	0.0024691358024691																				1.99301e-27	0.614054	405.0	35.0	1.38999	0.503704	0.45679	7.410831137510323e-24	True	54M
CGGCCTCGCCGAACTTCACTCCGTTAC	GTGCGAGTAATTCAGGGAACACACATC	(zostera_marina_Chr04_27953570)	2.0	2386.0	0.0008382229673093																				2.45669e-31	0.234023	2386.0	38.0	1.16008	0.458927	0.452221	1.0300148203165058e-27	True	54M
CGGCCTCGCCTTAGGATCCGACTAACC	CTGCGATTAACGTTGCGCAGGAAACCT	(RF_all_MPRL01000029.1/24115-21234_1287)	3.0	1400.0	0.0021428571428571																				1.0084e-24	0.424527	1400.0	26.0	1.36776	1.03357	0.993571	3.4169396907025644e-21
CGGCCTCGCCTTAGGGGTCGACTCACC	CTGCCCCGATTAACGTTGGACAGGACC	(RF_all_FN667741.1/3863093-3860184_1313)	4.0	1154.0	0.0034662045060658																				5.530689999999999e-65	0.842558	1154.0	14.0	1.60156	0.901213	0.865685	4.8104782158489416e-61
CGGCCTCGCCTTAGGTCCCGACTAACC	CTCCGCGGACGAGCCTTCCGGAGGAAG	(RF_all_JTHE01000274.1/5059834-5057010_1325)	8.0	218.0	0.036697247706422																				1.27286e-10	0.669427	218.0	10.0	2.49412	3.11927	3.11927	2.182399660472788e-07
CGGCCTCGCCTTAGGTCCCGACTCACC	CTGGGAAGATTAGCTTAACCCAGGAAC	(RF_all_CP001829.1/2222080-2218997_1404)	39.0	540.0	0.0722222222222222																				4.29741e-07	0.315915	540.0	19.0	3.76377	3.96111	3.94444	0.0005727777177822
CGGCCTCGTCGGGGGTACCCCTGCCGA	ACATGGATTTGTACATGCACTCGTACA	(zostera_marina_Chr02_38236826)	1.0	615.0	0.0016260162601626																				3.09997e-08	0.340138	615.0	40.0	1.11623	3.05528	1.68293	4.500436143727304e-05	True	2S52M
CGGCCTCGTGACCAAAGATACGAGGGA	ACACCGGCGTTTGGCCCTTGGCTTCCA	(zostera_marina_Chr03_39452672)	11.0	4945.0	0.0022244691607684																				3.14566e-17	0.174772	4945.0	48.0	0.93669	0.169666	0.152477	7.817201231298292e-14	True	53M1S
CGGCCTCTTTGTCCGGAGCGCATTCCA	GGTCATTGCAATCTTCCTGGGCGGAGG	(zostera_marina_Chr02_3826803)	1.0	313.0	0.0031948881789137																				2.29133e-06	0.447386	313.0	21.0	0.891084	0.249201	0.249201	0.0028890113250432	True	54M
CGGCCTTAATTAGAAAAGAACCGCCGT	CGATAAACGCCGTTCCGTCCGACGTTG	(zostera_marina_Chr03_3434361)	1.0	230.0	0.0043478260869565																				5.26716e-10	0.678126	230.0	14.0	1.18208	0.43913	0.43913	8.663083409904585e-07	True	54M
CGGCCTTCATCATCACGGTTTGGTTGA	TGTCAGTGTCCACGAAATCGTCTCCCA	(zostera_marina_Chr01_24103548)	1.0	319.0	0.0031347962382445																				4.18261e-09	0.455291	319.0	31.0	1.12075	0.344828	0.344828	6.471275181074486e-06	True	53M1S
CGGCCTTCGTCCATTTGCGGCGCTCGT	GATACGGAATTCAGTCTGAAAACCTCG	(zostera_marina_Chr06_2482828)	1.0	815.0	0.0012269938650306																				3.57693e-17	0.393375	815.0	42.0	0.996961	0.316564	0.274847	8.866970135989778e-14	True	54M
CGGCCTTCTTCTAATTCCCCTATACTC	CTTGCTTACTTTCTCTTACTCCTTTCG	(zostera_marina_Chr05_28554574)	6.0	2321.0	0.0025850926324859																				7.40666e-39	0.306131	2321.0	48.0	1.36061	3.74666	1.54072	3.7944228074638463e-35	True	54M
CGGCCTTGAACCAAACAGCCTCGCCGA	ACTTCACTACGTTACGTGAGAGCAATT	(zostera_marina_Chr04_28026008)	5.0	3006.0	0.0016633399866932																				1.56877e-17	0.185746	3006.0	48.0	0.868846	0.205921	0.178975	3.956295045743452e-14	True	2S52M
CGGCCTTGAACCAAACGGCCTCGCCGA	ACTTCACTCCGATACGTGCGAGTAATT	(zostera_marina_Chr04_27953555)	3.0	3393.0	0.0008841732979664																				1.36963e-101	0.570117	3393.0	30.0	1.3478	0.531978	0.501326	1.9641174360256471e-97	True	54M
CGGCCTTGAACCAAACTGCCTCGCCGA	ACTTCACTCAGTTTCGTGCAAGCAATT	(zostera_marina_Chr02_16114939)	8.0	13086.0	0.0006113403637475																				4.36933e-47	0.173868	13086.0	43.0	1.65005	2.72879	0.869479	2.7138558555384082e-43	True	54M
CGGCCTTGACAATTCTCGCTCTTGCCG	TCTCAGTGAATAGGAGGGCGATAATCT	(zostera_marina_Chr04_3402927)	3.0	1910.0	0.0015706806282722																				3.8671000000000005e-77	0.45701	1910.0	48.0	1.31265	0.503141	0.499476	4.0567393752237954e-73	True	54M
CGGCCTTGATGTTACTTTGATCAAACT	CACACTAAACACCTGAAAGTTCGTGAA	False	2.0	75.0	0.0266666666666666																				3.84951e-08	0.853073	75.0	3.0	2.14329	1.24	1.24	5.549686260703431e-05
CGGCCTTGGCGACGTTACGGGCGTAGT	TGGCATCCTTAGCCTTCTGATGATCGG	False	3.0	2144.0	0.0013992537313432																				2.96356e-08	0.187452	2144.0	7.0	1.10808	0.272388	0.239739	4.308893260527155e-05
CGGCCTTGGCGTCAAAGATACTTGACC	TGCTGTCGCCAACAAAATCGGTGGAAC	False	165.0	243121.0	0.0006786744049259																				0.0	0.112342	243121.0	48.0	1.02805	0.255848	0.244915	0.0	True	26M84N27M1S
CGGCCTTGGTCCGGCGACCGTGTCGTC	CCAAAGCTTGTCCAAAAGACCCATACT	(zostera_marina_Chr03_28450750)	57.0	2165.0	0.0263279445727482																				1.37117e-17	0.285698	2165.0	42.0	3.70553	0.831409	0.816628	3.4677582983173404e-14	True	54M
CGGCCTTGGTTCAATTCAATAGCACGC	TTGGACAATTGGGTCTCTTCATCAAAG	False	2.0	272.0	0.0073529411764705																				2.55744e-09	0.789421	272.0	9.0	1.41379	1.44485	1.11029	4.016118035845547e-06
CGGCCTTGTCCGCCCAAACATTCGGAG	GTCTAGCTCCCCAATCGATAGCGTCTT	(zostera_marina_Chr03_27615620)	3.0	1737.0	0.001727115716753																				9.31878e-36	0.308136	1737.0	48.0	1.24211	0.651123	0.590674	4.415625717428885e-32	True	3S51M
CGGCCTTTCAAATTTACGACCATATGG	CTCATCTTCGTATGCTCGATTTGGAGC	(zostera_marina_Chr02_4810363)	2.0	928.0	0.0021551724137931																				7.42854e-15	0.335469	928.0	47.0	1.34726	0.425647	0.405172	1.6388006681552745e-11	True	54M
CGGCCTTTCCAGCTTCATCCAAGAGAC	AAAGATCCAAAGCCAAAGACTTCCAGA	(zostera_marina_Chr05_20544783)	2.0	207.0	0.0096618357487922																				2.44941e-10	0.569817	207.0	23.0	1.55651	0.942029	0.584541	4.121199208673522e-07	True	54M
CGGCCTTTCCGTGTGCCCATTGAAGAT	TGCGGAATTCGGTGAACTTGGTTTCCG	(zostera_marina_Chr03_25134304)	1.0	1131.0	0.0008841732979664																				2.72543e-19	0.334311	1131.0	46.0	1.00781	0.264368	0.264368	7.442821067465652e-16	True	54M
CGGCCTTTCCTCCCTTGACAAGTTTGC	TGTGGAGCATGGATGCGTAGATTGCAA	False	1.0	466.0	0.0021459227467811																				2.15952e-10	0.350156	466.0	9.0	1.0351	1.13519	1.06652	3.647083595296128e-07
CGGCCTTTGCGGCCTCCTTCTTCACCG	CTTTCTTGCTTTTCTTTGGTTCCTCAC	(zostera_marina_Chr04_31065129)	1.0	395.0	0.0025316455696202																				1.18172e-11	0.433111	395.0	34.0	1.18467	0.432911	0.410127	2.1641043525220903e-08	True	53M1S
CGGCCTTTGTATCTCCTCAAACACGTG	TCCTCTCTTCTGGTTCAAAACGACGTA	(zostera_marina_Chr01_24895429)	11.0	10107.0	0.0010883546057188																				7.18302e-18	0.114031	10107.0	48.0	0.668304	0.105076	0.097754	1.841288643762037e-14	True	54M
CGGCGAAAATGAGAATCAAAATCATAC	CAACAAAGAGTTTTTCTTGCTGACCAA	False	4.0	670.0	0.0059701492537313	-	ATP-synt_C	PF00137.24	0.33	15.2	0.1	0.33	15.2	0.1	1.0	1.0	0.0	0.0	1.0	1.0	1.0	0.0	-	-3.0	1.1002200000000001e-19	0.666071	670.0	13.0	1.19225	0.477612	0.431343	3.0581355288353957e-16	True	2S47M5S
CGGCGAAACGTGTGAGTCTTCCGGCGT	AAGATCTAGGTTTTGATTCTATAATAT	(zostera_marina_Chr05_3767709)	1.0	270.0	0.0037037037037037																				3.59006e-07	0.379845	270.0	21.0	0.837816	0.303704	0.207407	0.0004815112929916	True	54M
CGGCGAAAGAGGCATCCCATCCGTATC	CGAGGTCAGAGAACTTGGTTCCAGAGT	False	5.0	287.0	0.0174216027874564																				4.61357e-15	0.844735	287.0	8.0	2.30638	2.00697	2.00697	1.0290703930397516e-11
CGGCGAAAGCTCCGATGAATCCATCCT	CGACGACCGAGATACTCTGCAGTTAGG	(zostera_marina_Chr03_2037135)	1.0	403.0	0.0024813895781637																				3.19627e-09	0.410427	403.0	32.0	1.05939	0.334988	0.307692	4.986882456349819e-06	True	54M
CGGCGAAAGGAAGATAAATCGATTTCT	AGGGTTAGGCTTGTTCTCCTCTCGCCG	(zostera_marina_Chr02_1638515)	4.0	8344.0	0.0004793863854266																				4.8834600000000005e-62	0.220268	8344.0	48.0	0.734599	0.147172	0.136385	4.042327271257629e-58	True	54M
CGGCGAAATCGGCTTGCTGGTTGCTTC	GAGACCGGAGAAGAAAAGATGAAAATG	(zostera_marina_Chr02_37026654)	2.0	562.0	0.0035587188612099																				2.62205e-06	0.299305	562.0	39.0	1.06525	0.259786	0.247331	0.0032913996711625	True	54M
CGGCGAAGAACCTGGCATGCCCAATGG	GCTAGGTAGGTTTGGTTATGCCCGATA	(zostera_marina_Chr01_6215241)	4.0	5058.0	0.0007908264136022																				1.2779500000000002e-107	0.311338	5058.0	48.0	1.2332	0.41894	0.413009	1.9588943112330225e-103	True	53M1S
CGGCGAAGATTACTCCGATGATGTTGT	CTGCAATTTGCTGGTCTGTTATAGCCC	(zostera_marina_Chr05_430567)	4.0	2313.0	0.0017293558149589																				3.73636e-45	0.40914	2313.0	44.0	1.16834	0.384782	0.366191	2.2225641680114007e-41	True	3S51M
CGGCGAAGGAGGAGGCGGCATCATCTC	CTGTGACCAAAATTGAAGCTGGCTGAC	False	1.0	285.0	0.0035087719298245																				1.92946e-10	0.574388	285.0	27.0	1.55962	1.33333	1.0807	3.268370364444317e-07
CGGCGAAGGCTTCTGGGTCTTCTGCAA	GGTTGAGTGGGTCAAAGCTGCCTACGG	(zostera_marina_Chr04_28019515)	2.0	213.0	0.0093896713615023																				1.88655e-12	0.657022	213.0	19.0	2.16421	0.657277	0.657277	3.628590464784819e-09	True	54M
CGGCGAAGTCCAAAGGCTTGCACTTCT	CCCCCATGAGGATGGTCTTCTTCAACA	(zostera_marina_Chr01_4420023)	27.0	11054.0	0.0024425547313189																				2.45753e-12	0.109005	11054.0	48.0	0.720452	0.119233	0.099602	4.69438221148059e-09	True	54M
CGGCGAATTCGGAGCATAGAGACCACC	ACCAGCAGCAGTAGTGGCAGCAGTAGT	(zostera_marina_Chr05_31373181)	1.0	181.0	0.005524861878453																				5.17847e-09	0.516875	181.0	16.0	1.39701	1.92818	1.92818	7.956353944213819e-06	True	51M3S
CGGCGACACGGTATCCCTCAATGGCTC	CCAGGAGAATCACCTGGGTAGCCCAGA	False	4.0	477.0	0.0083857442348008																				1.18624e-17	0.452476	477.0	29.0	2.40167	1.10901	1.09853	3.009302765157012e-14	True	54M
CGGCGACATCGAGTAGATCCAATCTCC	TCGTATTCAGAATTGGTTACACATATT	(zostera_marina_scaffold_67_119435)	1.0	470.0	0.002127659574468																				8.34675e-08	0.353977	470.0	40.0	1.36986	0.855319	0.855319	0.0001174113299387	True	54M
CGGCGACATGGTTTAGATGGAATTTTG	AAGGAACGGTGGAAAATGATGAATGAG	(zostera_marina_Chr03_29313483)	1.0	228.0	0.0043859649122807																				2.11718e-10	0.529557	228.0	25.0	1.1667	0.662281	0.609649	3.577215225755085e-07	True	52M2S
CGGCGACCGATAATCTTCTGAACAGAC	TGAGGTACCAGCCAGACGAAATCTTTC	(zostera_marina_Chr04_341281)	2.0	550.0	0.0036363636363636																				3.86439e-11	0.456148	550.0	40.0	1.14888	4.73091	1.20727	6.848820721648736e-08	True	54M
CGGCGACCTCCACACGTGCTCCGGCGA	TCGTCGACCTCGCCGCCGGCGACCTCC	(zostera_marina_Chr03_19576612)	27.0	1183.0	0.0228233305156382																				6.502349999999999e-20	0.354501	1183.0	47.0	2.23171	2.39391	1.89518	1.8259258552772307e-16	True	54M
CGGCGACCTCTTTTTCAAACAACGAAG	GTAAGAACACCGACAGATCATTCTTAA	(zostera_marina_Chr01_6131949)	3.0	2979.0	0.0010070493454179																				1.01008e-71	0.355827	2979.0	47.0	1.2621	0.463578	0.43471	9.773869543946682e-68	True	2S52M
CGGCGACCTTTACAGCGCCAATTCCAC	CTCCAAAGATAAGCTTTTCCATCGACT	(zostera_marina_Chr06_927152)	1.0	227.0	0.0044052863436123																				3.79714e-07	0.554937	227.0	16.0	0.996856	0.229075	0.229075	0.0005082330279064	True	54M
CGGCGACGACTCGACCACAATAGTTCC	ATATCCTGATTAATGACACGAAAGTGT	(zostera_marina_Chr06_6146834)	1.0	642.0	0.0015576323987538																				3.75621e-21	0.519505	642.0	28.0	1.1513	0.362928	0.362928	1.1103978256825837e-17	True	54M
CGGCGACGACTCTTGGGATTCTCTCTG	TATTGTATCGTATTGTATTGTAAATCT	(zostera_marina_Chr03_475508)	1.0	192.0	0.0052083333333333																				5.03911e-17	0.738739	192.0	16.0	1.28302	2.55729	2.03646	1.24038909618277e-13	True	54M
CGGCGACGAGACTGCCACTTTTGTTGA	CTTATTCATTATATTATTATTTTGGTT	(zostera_marina_Chr01_36396205)	1.0	178.0	0.0056179775280898																				1.91956e-07	0.571429	178.0	19.0	1.05662	0.370787	0.370787	0.0002628806780144	True	54M
CGGCGACGAGCGCCCGAACGAGTGATC	GGAGACCAAGGGCGTTGATTCCATCAT	(zostera_marina_Chr05_3248494)	1.0	605.0	0.0016528925619834																				6.66073e-20	0.506348	605.0	40.0	1.19956	0.459504	0.452893	1.8697428630439743e-16	True	54M
CGGCGACGGCGACCGATAATCTTCTGA	ACAGACTGTGGTACCCAGACGAAATCT	(zostera_marina_Chr04_341284)	1.0	501.0	0.0019960079840319																				2.37912e-08	0.382347	501.0	37.0	1.15104	3.60479	1.22355	3.48357540225096e-05	True	12M3D42M
CGGCGACGTTGATGTTCTCCACGATGT	ATAGGACGTTGTCCTCATTGATATCTC	(zostera_marina_Chr02_38233063)	73.0	24125.0	0.0030259067357512																				0.0	0.337652	24125.0	48.0	1.78546	0.550176	0.540684	0.0	True	54M
CGGCGACGTTTGGTTAAACGCTCGAAC	GTTCTTGCAATCTCCAAGAGACTGTCC	(zostera_marina_Chr03_34330899)	12.0	2211.0	0.005427408412483																				8.93329e-58	0.456034	2211.0	48.0	1.52911	0.631389	0.594754	6.860637033443323e-54	True	54M
CGGCGACTGCCAGGGCCAGTACCACTG	TGTACACGAGCTTGGTCATTATGGTTC	False	20.0	1142.0	0.0175131348511383																				1.26351e-19	0.405606	1142.0	7.0	2.13457	0.877408	0.868651	3.5028264483056595e-16
CGGCGACTTCAACTGGAACGACGACGG	GAGCGTCGGTTGTCGGAAGCGGAGAGG	(zostera_marina_Chr04_5640536)	2.0	2047.0	0.0009770395701025																				3.24399e-87	0.580545	2047.0	48.0	1.27111	0.473864	0.456766	3.912248197414696e-83	True	54M
CGGCGAGAATAACATTGTAGTCAAACA	TCGGCAAATCAGACTCATCGATTTGGT	(zostera_marina_Chr04_27839057)	3.0	669.0	0.0044843049327354																				6.55009e-23	0.442804	669.0	41.0	1.6072	0.556054	0.539611	2.075640561319044e-19	True	54M
CGGCGAGAGATAGTTAGAATAACAAGT	CCTCGATCATTGGAATGTCATAGAAGC	(zostera_marina_Chr02_37137363)	13.0	12627.0	0.0010295398748713																				1.04554e-33	0.146512	12627.0	48.0	0.671301	0.109131	0.0970143	4.6871745223865885e-30	True	54M
CGGCGAGAGTCCTCGGCACCCTTGGAG	TCTTCCCTTGTGCCTGCTTCATCCTGG	(zostera_marina_Chr04_1991550)	4.0	1732.0	0.0023094688221709																				7.1489e-42	0.413004	1732.0	47.0	1.45333	0.543303	0.534642	3.937821636800247e-38	True	54M
CGGCGAGATAGGTTTAGACTTCGTAAT	CCCTAGAACTCAGGCTCTCAAGCAAAT	False	4.0	5762.0	0.0006942034015966																				4.898930000000001e-129	0.381181	5762.0	48.0	1.30352	0.458521	0.446546	9.330932020663191e-125
CGGCGAGATTATTGGCAAAAAGCTCGA	TCTGGAATACTGAAGAGAGGCGCGTCA	(zostera_marina_Chr01_1667329)	2.0	579.0	0.003454231433506																				4.33865e-07	0.227595	579.0	34.0	0.997394	0.219344	0.208981	0.000578079363526	True	54M
CGGCGAGCGGGCTTTTCACCCGCTTTA	TCGTTACTTATATCAGCATTCGCACTT	(RF_all_CP002433.1/232252-235153_1242)	3.0	863.0	0.0034762456546929																				2.60016e-51	0.805507	863.0	11.0	1.47037	0.650058	0.552723	1.7667995094254168e-47
CGGCGAGGAGGTTCCCGAATTGACTGA	GGCCTCGGGATGAAAATGGGTATTGAT	(zostera_marina_Chr06_7176886)	1.0	985.0	0.0010152284263959																				4.65979e-37	0.467756	985.0	47.0	1.27966	0.521827	0.513706	2.2834326807594937e-33	True	54M
CGGCGAGGGAAGGGGAAGAAAGAGCAG	CCATGGAAGAAGCCATTGAGGAGATAG	(zostera_marina_Chr04_28020097)	272.0	276993.0	0.0009819742737181																				0.0	0.127945	276993.0	48.0	1.52941	0.993198	0.981314	0.0	True	53M1S
CGGCGAGGGAAGGGGATGAGAGAGCAG	CCATTGATAAGATTTGAAGTAAGTCAG	(zostera_marina_Chr04_28026368)	71.0	123618.0	0.000574350013752																				0.0	0.284927	123618.0	48.0	1.32257	5.13453	3.55654	0.0	True	52M2S
CGGCGAGTTTCTTCAGTTCGAGTTTTT	CCGGCGAAACCACGTGCTCTACTCCGA	(zostera_marina_Chr05_9592354)	2.0	655.0	0.0030534351145038																				2.58043e-14	0.483063	655.0	34.0	1.28124	0.309924	0.299237	5.530341306082399e-11	True	54M
CGGCGATACTACTGGAAAGTACTGTTT	CGAAATTTCCCATACGTAATCCTTTGT	(zostera_marina_scaffold_70_48908) (Zostera_marina_chloroplast_NC_036014.1_72597)	3.0	1971.0	0.0015220700152207																				6.373949999999999e-45	0.442888	1971.0	45.0	1.16858	0.315576	0.289701	3.7745375489367445e-41	True	54M
CGGCGATACTTGCCGGAAGAACTTGTT	CTTCGACGTAACAACCAATTGGTTTGC	(zostera_marina_Chr06_3065286)	2.0	1547.0	0.0012928248222365																				1.28249e-36	0.368508	1547.0	48.0	1.08974	0.323853	0.316742	6.210968437665474e-33	True	54M
CGGCGATATTATTCTGTACATTTGGGG	ATGTACCGACATCAATTAGCTTGCTAT	(zostera_marina_Chr03_24717702)	4.0	2516.0	0.0015898251192368																				9.41432e-97	0.463701	2516.0	48.0	1.24737	0.417727	0.414149	1.2757428516921755e-92	True	54M
CGGCGATCGTTGTCGCGGTGATCTCCC	GTGGAGGATCATACTCGGGGTACAAAC	(zostera_marina_Chr03_36392117)	5.0	6555.0	0.0007627765064836																				2.38277e-14	0.127682	6555.0	48.0	1.33962	0.512281	0.500076	5.1159129934995846e-11	True	54M
CGGCGATCTGGATGTGTTGCTAATGTT	ACAGTGCTTTCTTGCTGACTTTCTAAA	(zostera_marina_Chr01_6215735)	3.0	2602.0	0.001152959262106																				7.05846e-46	0.323877	2602.0	48.0	1.45052	0.465411	0.455803	4.2665733761626825e-42	True	53M1S
CGGCGATCTGGGCTGTTTCCCTCTCGA	CGCACGGAGCTTATCCCCCGCCGTCTC	(RF_all_CP006936.1/3587845-3584728_1059)	33.0	1447.0	0.022805805114029																				4.43472e-06	0.198626	1447.0	28.0	2.02857	4.02626	1.56738	0.0054666509126605
CGGCGATCTTCTGGAATATCGACATTG	ATAAGCAAAGGTGAGATTTAGCTTAGC	False	60.0	37825.0	0.0015862524785194																				0.0	0.495036	37825.0	48.0	1.43175	0.401533	0.37766	0.0
CGGCGATGAAGCTCGACTCCGACACTC	CAAGTCTCCAACTCACTGGAAAGAACA	(zostera_marina_Chr06_25756226)	3.0	1335.0	0.0022471910112359																				6.63197e-07	0.122913	1335.0	34.0	1.80969	3.70337	3.69888	0.000871457869399	True	53M1S
CGGCGATGACCTACTTTCACATGGGGA	AACCCCACACTATCATTGGCGCAGAAC	False	6.0	1442.0	0.0041608876560332																				6.64493e-15	0.274376	1442.0	16.0	2.42292	4.31345	4.28641	1.4698338430154257e-11
CGGCGATGATGGGATTTGGGTCACAAC	ACCGTTGGAAGAGAGTGACATGGGCGA	(zostera_marina_Chr05_18003219)	1.0	269.0	0.0037174721189591																				7.46231e-16	0.622068	269.0	20.0	1.20257	0.379182	0.379182	1.7345058573175346e-12	True	54M
CGGCGATGGATCTGTTAGCTTGAACGT	CCTCTCGTGCCGCTTTATGTTCGTCAT	(zostera_marina_Chr06_25057000)	2.0	1024.0	0.001953125																				1.22744e-08	0.240402	1024.0	47.0	1.47596	0.352539	0.334961	1.8363865998871622e-05	True	54M
CGGCGATGGCCAAGAACTCGTCTTCGG	AAAGTGACCATGAGCTTACTAGCCACC	(zostera_marina_Chr06_23220463)	2.0	780.0	0.0025641025641025																				4.84597e-24	0.422223	780.0	45.0	1.30484	0.432051	0.432051	1.6017655224604225e-20	True	54M
CGGCGATGTATCGACGGTGCCATTTTC	CTCGACCATGAAGTTGGTCGTAACCGA	(zostera_marina_Chr03_37755058)	4.0	1858.0	0.0021528525296017																				3.06226e-09	0.209115	1858.0	48.0	1.17089	0.49085	0.480086	4.784190063313267e-06	True	54M
CGGCGATGTTCATGAATCCGATGGCTA	ACATTTCTTTGTTCCCTCTATGTAGTA	(zostera_marina_Chr06_18855009)	4.0	4420.0	0.0009049773755656																				7.462330000000001e-170	0.591457	4420.0	38.0	1.30305	0.552715	0.520588	1.9512083760656386e-165	True	43M1D11M
CGGCGATTACTAGCGATTCCACCTTCA	TGTAGGCGAGTTGCCGCCTACAATCCG	(RF_all_EF067921.1/67009-68493_1245)	4.0	1194.0	0.0033500837520938																				3.68559e-59	0.718683	1194.0	16.0	1.08738	0.649916	0.628978	2.905317172511897e-55
CGGCGATTTTCTCTAGGTGTTTCTTTT	ACCATGCCATGTTCCTGGGGAGGTGGA	(zostera_marina_Chr05_22140523)	1.0	218.0	0.0045871559633027																				7.76579e-09	0.609354	218.0	21.0	1.26055	0.463303	0.444954	1.178508173039489e-05	True	54M
CGGCGCAAACCCACTTGACCAGTGAGC	TATTACGCAATCTTTAAATGCATGGCT	(RF_all_ABXB03000013.1/1-1170_27)	1.0	130.0	0.0076923076923076																				1.61558e-08	0.754098	130.0	7.0	1.19435	0.407692	0.407692	2.396209512213997e-05
CGGCGCAAGCGGAGAGCAAAGTGCGCC	AGAGTATCGGAGTTGGGGTGATTGGAA	(zostera_marina_Chr04_8003272)	1.0	549.0	0.0018214936247723																				7.64221e-07	0.336005	549.0	35.0	1.13786	0.338798	0.336976	0.0009996791729844	True	54M
CGGCGCACACTTCCCGGATTCTGAAAT	CATAACTTGTCGTCTCCATAGCATCAG	(zostera_marina_scaffold_256_54579)	1.0	1090.0	0.0009174311926605																				9.34715e-31	0.414371	1090.0	38.0	1.03647	0.325688	0.314679	3.853019910524146e-27	True	2S52M
CGGCGCACATTTTAGAGAGACCATAAG	AGTTTTGCTGGATGCAGAAGGCTGTTT	(zostera_marina_Chr01_32778048)	2.0	686.0	0.0029154518950437																				3.81325e-10	0.357229	686.0	32.0	1.02342	0.206997	0.206997	6.331096658754533e-07	True	54M
CGGCGCACTTCTGCTGTTCCGACTTGG	GCGAACCTAACAACTTCCTCCTCGCGT	False	1.0	140.0	0.0071428571428571																				2.61752e-06	0.613317	140.0	16.0	1.25533	6.65	3.82857	0.0032858925243606	True	8S45M1S
CGGCGCAGAATCACTTGACCAGTGAGC	TATTACGCACTATTTAAAGGGTTGCTG	(RF_all_LT629772.1/4691643-4694759_1160)	4.0	465.0	0.0086021505376344																				3.51045e-25	0.781932	465.0	14.0	1.30778	0.883871	0.858065	1.2090937061966998e-21
CGGCGCATGCATCGCCTCCATGACCTG	CTCCACCGCTCCAGTCACGAGTGGGAC	(zostera_marina_Chr05_7046035)	1.0	755.0	0.0013245033112582																				9.09e-11	0.307472	755.0	45.0	1.20281	0.323179	0.308609	1.573317012169835e-07	True	52M2S
CGGCGCCCACAAATAATCAATCCTCAT	TCCAATTTCTTCCACCTCAATCCGATA	(zostera_marina_Chr05_24827781)	1.0	597.0	0.0016750418760469																				3.19313e-15	0.428605	597.0	44.0	1.34348	0.541039	0.532663	7.182494718359125e-12	True	54M
CGGCGCCGAAGCTCCCACTTATTCTAC	ACACTCTATGTCTTTTCACAATGTCAA	(RF_all_CP014503.1/4919623-4916258_2410)	3.0	2014.0	0.0014895729890764																				2.07132e-22	0.579599	2014.0	6.0	0.651671	0.109732	0.0943396	6.437289088784927e-19
CGGCGCCGACAAGGGATGACAAAGCGA	AATGGCGTGAGAGATCGACGTGTGAGA	(zostera_marina_Chr06_1793841)	4.0	3522.0	0.0011357183418512																				1.4627e-60	0.323657	3522.0	47.0	1.22083	0.409143	0.409143	1.1822669844503268e-56	True	1S53M
CGGCGCCGGGAGGTCTCTCTTTGTTCC	CTCCTTATGCGGCAGGGATCGGACTGC	(zostera_marina_Chr02_501784)	1.0	332.0	0.003012048192771																				4.07156e-11	0.508616	332.0	32.0	1.20329	0.370482	0.370482	7.20540872314966e-08	True	54M
CGGCGCCGGTTGTGATCATCAGAACCC	TCACCCTACACCACATGTATGTATGTA	(zostera_marina_Chr06_20304398)	2.0	2535.0	0.0007889546351084																				4.85024e-09	0.18854	2535.0	48.0	1.25684	7.70493	6.26233	7.468302825911255e-06	True	54M
CGGCGCCGTTGATGTTCTCCACGATGT	ATAGGCCGTTGTCCTCATTGATCTCTC	(zostera_marina_Chr02_38233063)	13.0	1306.0	0.0099540581929555																				1.2079e-23	0.280832	1306.0	47.0	3.29584	0.837672	0.837672	3.935080745487296e-20	True	54M
CGGCGCCTTGACGATCCCATCGTCTCC	GAGCACCACGTCTCGTCGTATCTTGAC	(zostera_marina_Chr01_21682012)	4.0	1257.0	0.0031821797931583																				4.91491e-42	0.470423	1257.0	36.0	1.37528	0.351631	0.340493	2.718568330126065e-38	True	54M
CGGCGCGAATCCGAATTTTACTCCAAA	TTTGAATGGATAAGTGATGTTTGTCGG	(zostera_marina_Chr02_34431402)	4.0	5159.0	0.0007753440589261																				1.07329e-28	0.259209	5159.0	36.0	0.920322	0.310331	0.295212	4.15496478605099e-25	True	54M
CGGCGCGGACGATCTTTGCGAAAAGTT	CTCCTCCATGGACGAATTCCATGGCTA	(zostera_marina_Chr06_18011614)	5.0	5199.0	0.0009617234083477																				3.5819200000000004e-129	0.472054	5199.0	45.0	1.21265	0.360262	0.351606	6.830088410599469e-125	True	54M
CGGCGCGGCCGTTGTTGAGCTCGATCG	CGCGCTTCGATGCCTGGGTCTCCTCCG	False	39.0	1494.0	0.0261044176706827																				3.80735e-06	0.228164	1494.0	17.0	2.59222	1.10509	1.05221	0.0047177076637302
CGGCGCGGCGCGACAGCGACGCGAGCG	GACCCGCGGACCGCACAAACCTTGAGA	False	1.0	506.0	0.0019762845849802																				1.48282e-06	0.368262	506.0	7.0	1.13235	0.413043	0.387352	0.0018974273501687
CGGCGCGGTACCCAGTGATCTTCTCGA	AGGTGGTATTAACATATATGATTGGAT	(zostera_marina_Chr05_27716199)	7.0	3132.0	0.0022349936143039																				1.09483e-99	0.407945	3132.0	48.0	1.38568	0.460409	0.453384	1.535422241414833e-95	True	53M1S
CGGCGCTAGGGAACCGAGGAATTGGAC	TGTGGGAAGTGGGGTTGGGTGTGGATT	(zostera_marina_Chr01_7037916)	1.0	438.0	0.002283105022831																				3.79509e-16	0.461538	438.0	35.0	1.1738	0.472603	0.468037	8.95328959337259e-13	True	54M
CGGCGCTGAACGGGAACTGCGGCTCTC	CGAGACGTGAATGGCCATTCATAAAGC	(zostera_marina_Chr06_25056194)	1.0	787.0	0.0012706480304955																				9.72236e-12	0.339643	787.0	43.0	1.04388	0.330368	0.320203	1.7901442290059737e-08	True	54M
CGGCGCTTACCGACACAGTCCCGAAGG	TGCTGTACTTGGATAAGCTTACCGCAA	False	2.0	636.0	0.0031446540880503																				4.4543799999999993e-39	0.692289	636.0	19.0	1.27894	0.492138	0.433962	2.2947159732916704e-35
CGGCGGAAACAAGACGGAGAAGTGTTA	CTTTAGATGCTTCGGACATCTTGGAAG	(zostera_marina_Chr05_25336033)	1.0	181.0	0.005524861878453																				3.20898e-06	0.49424	181.0	19.0	1.80835	0.569061	0.535912	0.0039989518427338	True	54M
CGGCGGAAATGGATTTAAGTCTTGGGT	CGTCGTCTTCACTTACTACATACACCG	(zostera_marina_Chr03_31510521)	6.0	1280.0	0.0046875																				2.59056e-15	0.27498	1280.0	35.0	1.19326	0.225781	0.221875	5.853657069546126e-12	True	54M
CGGCGGAAGCCGAATCGTGATCTTGAA	CTTGACCTGGCCACAACCGTTTGTTCT	(zostera_marina_Chr04_27902499)	1.0	646.0	0.001547987616099																				1.16981e-08	0.318885	646.0	41.0	1.19225	0.286378	0.28483	1.7526594136568036e-05	True	54M
CGGCGGAATCGAATGAAAGGAGACGGT	CGATAGGTTTTGACGGCAGAGATGAGG	(zostera_marina_Chr03_2119576)	2.0	902.0	0.0022172949002217																				7.25878e-30	0.487042	902.0	45.0	1.22093	0.468958	0.440133	2.912847972986738e-26	True	54M
CGGCGGAATGCATGTTGTTACAAGCTC	AGTGAACAGTGTGTTGACATCTTACGA	(zostera_marina_Chr01_32389717)	2.0	1634.0	0.0012239902080783																				9.65581e-16	0.220434	1634.0	34.0	0.792875	0.165851	0.154223	2.231438419757062e-12	True	54M
CGGCGGACTTGAGGAGGAAGACGAGGA	CGGTAGTTGTGATGATGATGAGAATAG	(zostera_marina_Chr03_32002799)	2.0	2834.0	0.0007057163020465																				8.57231e-126	0.526822	2834.0	48.0	1.23023	0.496119	0.484121	1.584984809470344e-121	True	54M
CGGCGGAGACGGAACAGTGCACCCATG	CAGCGATTAAGTTCCGCGGAGACGGAA	(zostera_marina_Chr01_39408906)	4.0	1291.0	0.0030983733539891																				9.656850000000001e-18	0.287402	1291.0	26.0	0.936781	0.174284	0.174284	2.4601924809970067e-14	True	54M
CGGCGGAGACGTCGCATGCGCTTCTTC	TTCCATTTCTTACGCATACCAGCCGGA	False	7.0	575.0	0.0121739130434782	-	Ribosomal_L41	PF05162.16	0.033	18.2	16.9	0.034	18.1	16.9	1.0	1.0	0.0	0.0	1.0	1.0	1.0	0.0	-	-2.0	3.0786e-39	0.691684	575.0	18.0	2.01783	1.26783	1.19652	1.5924292919372743e-35
CGGCGGAGGAAGACGCGTTACGCTCCT	TGTCGAGCTCGTTTGTCAGACCTTGGT	(zostera_marina_Chr02_212503)	8.0	5346.0	0.0014964459408903																				2.77071e-13	0.117666	5346.0	48.0	0.766241	0.124579	0.10737	5.601039726542902e-10	True	53M1S
CGGCGGAGTCACGTACATCTCTCCGAA	ATCGTAGACGTCGGAATCTGGATCGCG	False	1.0	265.0	0.0037735849056603																				2.74608e-07	0.481818	265.0	23.0	1.35161	0.45283	0.45283	0.0003716357918133	True	18M72N34M2S
CGGCGGAGTCCCTTCCATTCTTCGTGC	TTCCCGCCCCTTTCTTGTGCGCGGCTT	(zostera_marina_Chr01_41718314)	21.0	4518.0	0.0046480743691899																				5.61376e-29	0.204973	4518.0	47.0	1.50401	0.275122	0.250332	2.192862426083529e-25	True	54M
CGGCGGATAGAGACCGAACTGTCTCAC	GACGTTCTGCACCCAGCTCGCGTGCCG	(RF_all_KI515717.1/1997-5051_2736) (mge_aclame_genes_all_0_gene:plasmid:146149_2554)	5.0	990.0	0.005050505050505																				9.95029e-14	0.363267	990.0	25.0	1.67166	0.556566	0.486869	2.0627659321691183e-10
CGGCGGATCCGGCGGAGTCGGGGAGTT	TGAAGATGTTGACCCCGAATAATCTGA	(zostera_marina_Chr03_1104111)	13.0	3904.0	0.0033299180327868																				6.01043e-62	0.329362	3904.0	48.0	1.42485	0.319928	0.300461	4.967722892446337e-58	True	54M
CGGCGGATGGTTTTCTGCTTATTGGAA	GGAGGGAATATGACCTACCTTCGATGA	(zostera_marina_Chr03_5353678)	1.0	328.0	0.0030487804878048																				3.14559e-06	0.326087	328.0	29.0	0.789052	0.198171	0.198171	0.003922593567412	True	53M1S
CGGCGGATGTGGTGGTCACGGAGGAAG	AGATCGGAAGAGCACGTCTGAACTCCA	False	1.0	279.0	0.003584229390681																				3.59914e-12	0.574089	279.0	28.0	1.12266	0.584229	0.569892	6.8045113863568405e-09
CGGCGGCAATTTCCACCATTCCATTCC	CAAACGATGCATTCCTTCCACAAGACA	(zostera_marina_Chr05_10905600)	2.0	1191.0	0.0016792611251049																				8.98099e-55	0.486235	1191.0	42.0	1.1849	0.326616	0.324097	6.516640026219347e-51	True	54M
CGGCGGCACCACGGCCGCAAAAGAAGC	AGTACGAAGAGGAGGATGGGAGAGGAG	(zostera_marina_Chr04_32503753)	1.0	208.0	0.0048076923076923																				1.94813e-06	0.467012	208.0	22.0	0.936963	0.269231	0.269231	0.0024692708771551	True	53M1S
CGGCGGCAGAGGCATACTCAGCCGCGC	TCGAAAGAAGAACGCCGCCTGGAGAGG	(zostera_marina_Chr01_31005856)	11.0	6565.0	0.0016755521706016																				4.79406e-59	0.297714	6565.0	48.0	1.12408	0.252704	0.22818	3.7715893876212526e-55	True	54M
CGGCGGCAGTAGTAGCAGTAGTACTGA	CAGGATGGTTGGGAATGGATGGCATGT	(zostera_marina_Chr01_10425638)	3.0	3812.0	0.0007869884575026																				7.13431e-124	0.441169	3812.0	48.0	1.27018	0.475866	0.469307	1.2949271723901142e-119	True	2S52M
CGGCGGCCAGGTTGTAGATGTCCTCGC	AGCCCTTGGCGCGCAGCAAAGCAGTTG	False	2.0	183.0	0.0109289617486338																				8.2467e-17	0.809635	183.0	10.0	1.74206	2.65027	2.31148	2.009823112925224e-13
CGGCGGCCCGGCTTTGTGCATCGGCGG	GGAAGATGGGAGGTGCGGAAGACCACG	(zostera_marina_Chr04_12418400)	12.0	7266.0	0.0016515276630883																				1.78176e-114	0.30451	7266.0	48.0	1.07174	0.247041	0.225709	2.9440037323555205e-110	True	54M
CGGCGGCCTCCATGAGCGGAAGAATGT	CAACGACTGCAACTCCCATAGAATAAT	(zostera_marina_Chr01_35499974)	4.0	2131.0	0.001877053026748																				4.12051e-64	0.428107	2131.0	48.0	1.31505	0.494603	0.484749	3.5334918005215833e-60	True	54M
CGGCGGCCTCCTTCTCGAACTTCTCGA	TGGCACGCTTGTCAATACCTCCGCACT	False	9.0	161.0	0.0559006211180124																				2.24268e-08	0.648493	161.0	10.0	3.33208	2.08075	2.08075	3.290434868787851e-05
CGGCGGCGACGGCGACCGATAATCTTC	TGAACAGACTGTGGTACCAGACAGACG	(zostera_marina_Chr04_341290)	1.0	471.0	0.0021231422505307																				3.0032e-09	0.474821	471.0	37.0	1.24076	3.29512	1.34395	4.694488921501582e-06	True	54M
CGGCGGCGGATCCGGCGGAGTCGGGGA	GTTTGAAGATGTTGACCCCGAATAATC	(zostera_marina_Chr03_1104114)	13.0	3873.0	0.0033565711334882																				1.93771e-64	0.328024	3873.0	48.0	1.34276	0.306481	0.287632	1.6711845188756342e-60	True	54M
CGGCGGCGGCAGAGGCATACTCAGCCG	CGCTCGAAAGAAGAACGCCGCCTGGAG	(zostera_marina_Chr01_31005853)	11.0	6888.0	0.0015969802555168																				3.55912e-46	0.258169	6888.0	48.0	1.12996	0.253339	0.228513	2.1655427180422482e-42	True	54M
CGGCGGCGGCAGTAGTAGCAGTAGTAC	TGACAGGATGGTTGGAAATGGAGGCAT	(zostera_marina_Chr01_10425640)	2.0	3612.0	0.0005537098560354																				9.39972e-92	0.401126	3612.0	48.0	1.29869	0.478128	0.473145	1.2015058806934133e-87	True	5S49M
CGGCGGCGGCGGCAGAGGCATACTCAG	CCGCGCGCGAAAGAAGAACGCCGACAG	(zostera_marina_Chr01_31005850)	15.0	7344.0	0.0020424836601307																				5.5012e-68	0.256301	7344.0	48.0	1.19895	0.259804	0.239924	5.0255281318105554e-64	True	52M2S
CGGCGGCGGCGGCGGCAGAGGCATACT	CAGCCGCGCGCGAAAGAAGCACGCCGA	(zostera_marina_Chr01_31005847)	25.0	7673.0	0.0032581780268473																				8.22712e-114	0.335951	7673.0	48.0	1.22141	0.257657	0.243451	1.3489970514869416e-109	True	54M
CGGCGGCGGCTGAAACGGCGACTGCCA	GGGCCAGTACCACTGTGTACACGAGCT	False	21.0	1150.0	0.0182608695652173																				7.53032e-18	0.35338	1150.0	7.0	1.97437	0.526957	0.491304	1.9283564786655502e-14
CGGCGGCGGGTGGTTTACAGACGATCC	AATGGGAGAATGTGGAGATGCTGCCTC	(zostera_marina_Chr06_19713742)	1.0	1518.0	0.0006587615283267																				4.0937e-34	0.358192	1518.0	46.0	0.965764	0.222003	0.221344	1.8565757286283932e-30	True	54M
CGGCGGCGTCTGGTGCAGGCGGCGGTT	CGTGATCATTGTGTTCTGGTTCCGCTA	(zostera_marina_Chr01_6460704)	1.0	193.0	0.005181347150259																				1.06214e-15	0.717195	193.0	15.0	1.80923	0.61658	0.564767	2.4490283646084155e-12	True	3S51M
CGGCGGCGTGTGCTCCGGTATGTCGGT	GGTTTGGGTAGTTAAGTCTTGAGAAGT	(zostera_marina_Chr01_33929044)	13.0	4248.0	0.0030602636534839																				4.692339999999999e-131	0.465497	4248.0	48.0	1.50064	0.459981	0.44774	9.089697329723126e-127	True	54M
CGGCGGCGTTGACAAGGTATCCAACAA	CTCCAAGCATGCAGATACGTCCGTGCT	False	6.0	186.0	0.032258064516129	-	Chloroa_b-bind	PF00504.24	0.003	22.1	0.6	0.003	22.1	0.6	1.0	1.0	0.0	0.0	1.0	1.0	1.0	1.0	-	-3.0	3.04896e-12	0.734848	186.0	6.0	2.13073	0.586022	0.586022	5.790849662201621e-09
CGGCGGCTGAAACGGCGACTGCCAGGG	CCAGTACCACTGTGTACACGAGCTTGG	False	22.0	1129.0	0.0194862710363153																				1.46684e-19	0.389625	1129.0	7.0	1.99593	0.523472	0.498671	4.053933509704523e-16
CGGCGGCTGCAATTGCTGCTTGTTGCA	AGCGATTGCCAGCGTTGGTTCCGTCGC	(zostera_marina_Chr01_5134487)	3.0	1426.0	0.0021037868162692																				4.93006e-06	0.177634	1426.0	48.0	0.758298	0.160589	0.132539	0.0060558031029288	True	54M
CGGCGGGAAGATTCTTTCTTGTGCCGA	GAACGCGGCAGTTAGTCCACGCCGTTC	(zostera_marina_Chr01_38663935)	2.0	679.0	0.0029455081001472																				7.01037e-22	0.455665	679.0	39.0	1.27405	0.377025	0.349043	2.134469086237988e-18	True	54M
CGGCGGGAGATCCGGAGTTGTGGCGAA	AGGAAGCAGCGTATTTATAGCAGACCA	(zostera_marina_Chr05_2290556)	1.0	516.0	0.001937984496124																				5.05362e-44	0.665719	516.0	14.0	0.996118	2.74419	2.19574	2.929595173477322e-40	True	13S41M
CGGCGGGATGCCCTCCTTGTCCTGGAT	CTTGGACTTCACGTTCTCGATCGTGTC	False	74.0	1032.0	0.0717054263565891	-	ubiquitin	PF00240.26	0.0092	19.6	0.0	0.0092	19.6	0.0	1.0	1.0	0.0	0.0	1.0	1.0	1.0	1.0	-	-1.0	2.19739e-40	0.474329	1032.0	11.0	2.57264	1.15988	1.11822	1.1689859160484556e-36
CGGCGGGCTGGACGGCCAAGAAGGCGG	GTCCGGCGGGCTCCAAGAAGGCGGGTC	False	1.0	459.0	0.0021786492374727																				9.45622e-50	0.904601	459.0	5.0	1.25059	0.470588	0.43573	6.225091147097898e-46
CGGCGGGGCATGGGTTGCCCAAGGAGC	CCGACGGGTCGTGGATTGGCCGTTAAG	(zostera_marina_Chr01_42430913)	4.0	949.0	0.0042149631190727																				1.3605200000000002e-34	0.400491	949.0	31.0	1.33996	0.277134	0.269758	6.251410100465119e-31	True	52M2S
CGGCGGGTAAGATGGGAGGTGCGGAAG	ACCACGTGGAATCGATGTACTCGAGAG	(zostera_marina_Chr04_12418421)	12.0	7580.0	0.0015831134564643																				1.05977e-50	0.236023	7580.0	48.0	1.07993	0.234565	0.225989	7.109219550838561e-47	True	52M2S
CGGCGGGTGGTTTACAGACGATCCAAT	GGGAGATTGTGGAGATGCTGCCTCTAC	(zostera_marina_Chr06_19713739)	2.0	1637.0	0.0012217470983506																				2.85227e-35	0.359479	1637.0	48.0	0.991971	0.221747	0.219914	1.334055055685989e-31	True	2S52M
CGGCGGGTTTCCATCTCCGTCTACAAT	CCGATAAACTTTCACTATCAAAGCCAC	(zostera_marina_Chr03_37631342)	1.0	663.0	0.0015082956259426																				1.02091e-22	0.526375	663.0	41.0	1.33946	0.567119	0.558069	3.210633380428333e-19	True	54M
CGGCGGTATTCCATTCTTCGTCTTCGT	CTTCGTCTTAGTCTTCCTCCAAAAGAG	(zostera_marina_Chr06_1085618)	8.0	1756.0	0.0045558086560364																				5.072070000000001e-32	0.374964	1756.0	47.0	1.34277	2.09795	2.09624	2.1686596231644904e-28	True	54M
CGGCGGTATTCTTTTATTTCGATTGCT	CGTCAGAGTGTGTATGTGTGATTCAAA	(zostera_marina_Chr05_7009128)	1.0	336.0	0.0029761904761904																				5.41403e-14	0.514412	336.0	33.0	1.20187	2.90179	1.96429	1.1392912723078392e-10	True	54M
CGGCGGTCGGCTCGTTGATGATGCGGA	GCACCTTGAGGCCAGCGATAACGCCTG	False	2.0	248.0	0.0080645161290322	-	HSP70	PF00012.23	0.001	21.4	0.1	0.001	21.4	0.1	1.0	1.0	0.0	0.0	1.0	1.0	1.0	1.0	-	-3.0	2.66099e-08	0.955769	248.0	8.0	1.23557	1.68145	1.68145	3.882751733405036e-05
CGGCGGTGCCCTTCTTCTTCATGCCCC	CGCCTTTCTCTCCACCATACGCGCCCT	False	2.0	218.0	0.0091743119266055																				6.80604e-06	0.89691	218.0	5.0	1.53389	1.43578	1.43578	0.0082656697705927
CGGCGGTGGACATGCCGAGGAAGAGGC	CGTGTTCGACGACGAGTGAGTGAGGAG	False	1.0	267.0	0.0037453183520599																				2.7342e-12	0.761276	267.0	10.0	1.46473	1.43071	1.41199	5.208126956845364e-09
CGGCGGTGTACTTGAGCCCCACTACAT	TGTCGGCGCAGGACCACTTAACCAGTG	(RF_all_CP012390.1/1889310-1892388_1181)	3.0	450.0	0.0066666666666666																				4.63048e-07	0.351031	450.0	12.0	1.3943	0.624444	0.551111	0.0006155954872475
CGGCGGTTCTTGATCATTGTGTTCTGG	TTCCGACACCTTTTATCTGTCCTGTTT	False	2.0	210.0	0.0095238095238095																				1.87847e-10	0.759682	210.0	16.0	1.81845	1.1619	1.00476	3.184589531407467e-07	True	16S38M
CGGCGTAAGACTTGCTGGATCGTGATA	TGTTGTTGGCATATGTGGCGATGATGT	(zostera_marina_Chr01_23241760)	1.0	1122.0	0.0008912655971479																				2.88728e-07	0.184218	1122.0	46.0	0.756764	0.139037	0.134581	0.0003900835414697	True	54M
CGGCGTAATCCAACACGTCCTTCAATT	TTCCGTTTCAAGTTCATCGCCAACTTC	(zostera_marina_Chr03_38122448)	1.0	297.0	0.0033670033670033																				3.12607e-16	0.568182	297.0	24.0	1.31072	0.606061	0.545455	7.405278606438415e-13	True	31M1D23M
CGGCGTACTCCCCAGGCGGTCAACTTA	TCGCGTTAGCTTCGCCACTCAGAGCTT	False	85.0	2600.0	0.0326923076923076																				8.30173e-38	0.368037	2600.0	29.0	2.80625	2.655	2.63885	4.14414527926115e-34
CGGCGTATCTATCACCGTTTCGGAATT	CGTAGTACACAATCCCATGCTTCGCGC	False	2.0	826.0	0.0024213075060532																				4.00114e-08	0.309281	826.0	34.0	1.06653	0.265133	0.238499	5.761023705495645e-05	True	20M97N34M
CGGCGTATTGAACGGCGACTCGTTTAT	CACCCGCGCTACTACTACTACTACTAC	(zostera_marina_Chr04_33789689)	1.0	132.0	0.0075757575757575																				1.35983e-06	0.623077	132.0	13.0	1.20891	0.44697	0.439394	0.0017448544822433	True	53M1S
CGGCGTATTTCGGGTAGCAATAGTAAT	ACTCATTTCTATTGAACTCCACTATCT	(zostera_marina_Chr05_5797215)	1.0	247.0	0.0040485829959514																				6.67567e-09	0.561404	247.0	18.0	1.02429	0.319838	0.319838	1.017548222213626e-05	True	54M
CGGCGTCAAATATTCTTCCTCCACGGT	AATGAAGTTTAGATTCTGGATCTACTT	(zostera_marina_Chr02_4557012)	2.0	689.0	0.0029027576197387																				9.29631e-22	0.610201	689.0	10.0	0.989628	0.25254	0.246734	2.8171005077300746e-18	True	54M
CGGCGTCAAGAAAGACCAATTCCGATA	GTAGTAGCATCAGTATGGTCGAGAGTG	(zostera_marina_Chr06_25664317)	1.0	342.0	0.0029239766081871																				1.8069e-13	0.544879	342.0	21.0	0.931097	0.24269	0.24269	3.692563906695057e-10	True	54M
CGGCGTCAGCAACCATCTCGATTCCTT	TCTGTACTTGCTTGCTCTCCGCGCCCT	False	22.0	2182.0	0.0100824931255728																				2.51001e-15	0.260093	2182.0	8.0	2.41525	1.43126	1.40284	5.675612508224358e-12
CGGCGTCAGCATCATGTGTGCGAATAT	AGCAGTTCTAAAATAGTCAACCACCGC	(zostera_marina_Chr02_38435615)	284.0	98265.0	0.0028901439983717																				0.0	0.143135	98265.0	48.0	0.960597	0.157961	0.144426	0.0	True	54M
CGGCGTCAGCGGCAATACCAGACCTCA	TCGACATTGCAGTTCCGATAGCCCGCA	(zostera_marina_Chr05_3801422)	6.0	3267.0	0.0018365472910927																				1.21898e-77	0.425601	3267.0	48.0	1.4206	0.399755	0.394858	1.2878063966759764e-73	True	54M
CGGCGTCCAGACAATCTGAGCCGCCAT	GGCCGCCCTGAGTCCCGCCGCAGCATT	(zostera_marina_Chr01_320737)	2.0	1262.0	0.0015847860538827																				8.50035e-47	0.484382	1262.0	48.0	1.27551	0.467512	0.46038	5.244716832214007e-43	True	54M
CGGCGTCCGCCCGAGCTTTCTCTTCCT	CCGCAGACCGGCGCAAGTCGTCAGCCA	(zostera_marina_Chr03_25327115)	3.0	703.0	0.0042674253200568																				1.12028e-06	0.232898	703.0	18.0	0.931739	0.174964	0.174964	0.0014470043530706
CGGCGTCCTCGAAATCGGTGAAGAAGA	AGACGCTGCTTCCTTATCCTATCCCCT	(zostera_marina_Chr06_3947318)	15.0	2139.0	0.0070126227208976																				5.75245e-07	0.137859	2139.0	48.0	1.51832	0.578775	0.554932	0.000759276437584	True	54M
CGGCGTCGCTGCATCAGGCTTTCGCCC	ATTGTGCAAGATTCCCTACTGCTGCCT	(RF_all_ALNL01000011.1/1557-41_362)	39.0	782.0	0.0498721227621483																				3.02603e-16	0.582799	782.0	20.0	2.65944	6.14066	1.7468	7.17383716905323e-13
CGGCGTCGGTGAACGAAAATGTCACGT	CGGGTTTTCCCTCGTAAGGCCCCTTAG	(zostera_marina_Chr06_2719619)	4.0	1442.0	0.0027739251040221																				1.05543e-06	0.169055	1442.0	48.0	1.09423	0.215673	0.206657	0.0013657124397657	True	5S49M
CGGCGTCTGGTGCAGGCGGCGGTTCTT	GATCATTGTGTTCTGGTTCCGATACAT	(zostera_marina_Chr01_6460701)	1.0	181.0	0.005524861878453																				2.98335e-12	0.792318	181.0	13.0	1.54554	0.563536	0.502762	5.6693204888189275e-09	True	2S52M
CGGCGTGAACCTCCAGGTTTGGTGTCG	GTTTTGCTCCTGTGAAATCGCTTCCAA	(zostera_marina_Chr05_23405484)	2.0	1147.0	0.001743679163034																				7.89008e-45	0.484104	1147.0	43.0	1.28756	0.51177	0.504795	4.662339486388039e-41	True	9S45M
CGGCGTGACCATTTGAGCAGGTGTGTT	GGGGGACAGTGGATGTAGCTGAAGCCG	(zostera_marina_Chr06_3605906)	1.0	273.0	0.0036630036630036																				1.05398e-09	0.460127	273.0	26.0	1.12372	0.677656	0.608059	1.6992233066804743e-06	True	52M2S
CGGCGTGAGACGGTAGTTGACCGAAAC	AACAGCCACCGGGAATTTACTTGCCCG	(zostera_marina_Chr01_36777945)	1.0	880.0	0.0011363636363636																				3.4706300000000006e-18	0.451856	880.0	47.0	1.26423	0.432955	0.428409	9.032304548956219e-15	True	53M1S
CGGCGTGCTCGCGTCTCTCTGCCGGAG	GCGTGCTCGCACTCCCAGCAGAGGTTT	(zostera_marina_Chr01_6524955)	2.0	850.0	0.0023529411764705																				3.75462e-25	0.398388	850.0	41.0	1.30068	0.963529	0.868235	1.2919638429561477e-21	True	54M
CGGCGTGGACTACCAGGGTATCTAATC	CTGTTTGCTACCCACGCTTTCGCTCTT	(Zostera_marina_mitochondrion_NC_035345.1_73007) (RF_all_AE009951.2/2048573-2047054_736) (zostera_marina_scaffold_52_61510) (mge_aclame_genes_all_0_gene:plasmid:117070_695)	469.0	10357.0	0.0452833832190788																				1.21169e-36	0.235121	10357.0	48.0	3.46443	1.18924	1.14821	5.871726047647818e-33	True	4S50M
CGGCGTGGGAGGGCGAGGAATGGAGGA	GATGAAGAAGTTGCAGATACAGAAAGA	(zostera_marina_Chr04_28700917)	16.0	31558.0	0.0005070029786424																				0.0	0.308493	31558.0	48.0	1.26273	0.527283	0.513816	0.0	True	54M
CGGCGTGTGCTCCGGTATGTCGGTGGT	TTGGGAAGTTTAGTCTTGAGAAGTCGC	(zostera_marina_Chr01_33929047)	9.0	4274.0	0.002105755732335																				1.94649e-176	0.413039	4274.0	48.0	1.39092	0.440805	0.43402	5.328202754433522e-172	True	54M
CGGCGTTCTCGTTCTCGTTCTCATTCT	CATTCTCATTCCTGATCTCTTTCTCGA	(zostera_marina_Chr06_26453365)	2.0	371.0	0.0053908355795148																				1.49249e-12	0.484935	371.0	31.0	1.41428	0.469003	0.469003	2.8878228661835163e-09	True	1S53M
CGGCGTTGCCACTGTTGGTGTCGGTTC	CTGTGACGGACGTGGAAGTCGGTTGGT	(zostera_marina_Chr02_5139922)	2.0	661.0	0.0030257186081694																				2.14019e-24	0.535251	661.0	40.0	1.27376	0.472012	0.456884	7.164598236132611e-21	True	52M2S
CGGCGTTGCTCCGTCAGGCTTTCGCCC	ATTGCGGAAAATTCCTTGCTGCTGCCT	(Zostera_marina_mitochondrion_NC_035345.1_55400) (RF_all_CAGS01000547.1/1-1507_342) (zostera_marina_scaffold_70_136079) (Zostera_marina_chloroplast_NC_036014.1_97729) (TAIR10_Pt_101331)	2.0	1086.0	0.001841620626151																				3.22018e-08	0.334335	1086.0	33.0	1.3516	0.719153	0.652855	4.6692690668690845e-05
CGGCGTTGGAGTTGGGGCCCAGGCGCT	TGCCTCCGACTCCGGTGACGACGTTAA	False	29.0	1204.0	0.0240863787375415																				4.47451e-07	0.124579	1204.0	10.0	2.31037	0.747508	0.725914	0.0005955787611663
CGGCGTTTCGAGCTAATTTAGAGGCAT	TATTCTGACGCTTCCAAGACAAGAACT	False	5.0	3343.0	0.0014956625785222																				1.30989e-68	0.331371	3343.0	48.0	1.117	0.323661	0.30362	1.208139568898501e-64	True	28M284N26M
CGGCTAAGTCCATTACATGGATATAAT	CACGTATAGTACTACCATATTTCGTAG	False	4.0	2124.0	0.0018832391713747																				3.75643e-56	0.462359	2124.0	48.0	1.25136	0.65113	0.596045	2.799684984679872e-52
CGGCTAAGTGGAGGTCTTCCTCCTCGG	ATGGAGAGAGCGGCGGTGGCCGGGTTT	(zostera_marina_Chr03_33950318)	5.0	1852.0	0.0026997840172786																				9.94698e-55	0.347147	1852.0	39.0	1.2615	0.302916	0.299676	7.213150515735787e-51	True	54M
CGGCTAATTGCGGCGCGGATGGCGGTG	GAAGGGAATGCCGGGAGCGTCTTAGAA	(zostera_marina_Chr06_26922874)	2.0	1213.0	0.0016488046166529																				6.81392e-10	0.1779	1213.0	41.0	0.749239	0.154988	0.137675	1.112318918605273e-06	True	54M
CGGCTACAATGCAGTTTGCTCCAGCAT	AAGCAGCCGATTCAATAGTCGATGGCC	(zostera_marina_Chr01_36884298)	3.0	3304.0	0.0009079903147699																				1.41398e-13	0.149918	3304.0	48.0	0.708273	0.13408	0.130448	2.9061302054615707e-10	True	2S52M
CGGCTACACGGTATCCCTCGATGGCTC	CCATAAGAATAACATGGGTGGCCCAGA	False	1.0	437.0	0.0022883295194508																				3.21516e-09	0.422747	437.0	31.0	1.94042	0.82151	0.816934	5.015134783077524e-06	True	54M
CGGCTACCCGTCGTCGCCTTGGTGAGC	CGTTACCTCCCCAACAAGCTGATAGGC	(RF_all_AEJC01000245.1/223-1735_232)	3.0	353.0	0.0084985835694051																				3.25676e-09	0.563411	353.0	15.0	2.11535	0.668555	0.660057	5.07799453433658e-06
CGGCTACCTTGTTACGACTTCACCCCA	GTCGCTGACCCTACCGTGGCCGGCTGC	(RF_all_BX571963.1/4997706-4996218_1405) (mge_aclame_genes_all_0_gene:plasmid:125195_1371)	445.0	8487.0	0.0524331330269824																				6.96767e-94	0.317459	8487.0	48.0	4.04196	5.7237	5.6497	9.133146882484273e-90	True	8S46M
CGGCTACCTTGTTCCGACTTCACCCCA	GTCATTAACCACAAAGTGGTGAGCGTT	(RF_all_MUZR01000051.1/31530-33071_1458)	142.0	2501.0	0.0567772890843662																				9.25638e-11	0.209557	2501.0	43.0	4.17827	6.70372	6.42823	1.601278359512334e-07
CGGCTACCTTGTTTCGACTTCACCCCA	GTCATTAACCACAAAGTGGTGAGCGTT	(RF_all_MUZR01000051.1/31530-33071_1458)	120.0	1878.0	0.0638977635782747																				3.02869e-09	0.292537	1878.0	37.0	4.27485	6.82854	6.52396	4.733028864591952e-06
CGGCTACGCGGTATCCCTCAATGGCTC	CCATGAGAATCAATTGGGTGGCCCAGA	(zostera_marina_Chr04_27953423)	8.0	5673.0	0.0014101886127269																				3.55269e-15	0.13435	5673.0	41.0	0.811771	0.208179	0.17786	7.972203298503869e-12	True	54M
CGGCTACTGCCAGCAGGATGGCGTACA	GGAGCACTGCTGACGCTAGGAGGAGTA	False	1.0	199.0	0.0050251256281407																				1.66487e-17	0.987421	199.0	3.0	0.875004	0.316583	0.241206	4.1933245886089054e-14
CGGCTAGTCTTCCGTTCTTCAACTCCT	TCCCCTTCAACTCGGCGAAGGCTTCTG	False	4.0	3353.0	0.0011929615269907	-	Chloroa_b-bind	PF00504.24	0.088	17.3	0.3	0.088	17.3	0.3	1.0	1.0	0.0	0.0	1.0	1.0	1.0	0.0	-	-3.0	1.05275e-26	0.224181	3353.0	42.0	1.2925	0.271697	0.271101	3.821736188969535e-23	True	1S53M
CGGCTATAAGGACCGATGATGGATTTG	GGCCAACGTATGTGTAGTTTGCGTAGA	(zostera_marina_Chr06_4937137)	46.0	32910.0	0.0013977514433302																				1.51357e-31	0.10856	32910.0	48.0	0.635908	0.100547	0.0788514	6.381984559621429e-28	True	54M
CGGCTATAGCATGTGAGCTTCTTGCGC	CAGGCCCAGGCTCCTTCTGCTCCACCT	(zostera_marina_Chr02_37586389)	7.0	5283.0	0.0013250047321597																				3.2339e-20	0.154972	5283.0	48.0	1.36139	0.465455	0.459019	9.200468686601072e-17	True	54M
CGGCTATCAGCGGACGAGCAGCTGCTT	CTTCCTGTATGCTCATCGATGCCACCG	(zostera_marina_Chr05_5729785)	2.0	1146.0	0.0017452006980802																				1.73565e-24	0.382668	1146.0	46.0	1.2418	0.384817	0.364747	5.830250083567056e-21	True	54M
CGGCTATCCACAATACCATCTTGTACC	TCCGTATATCGGTATGCAAACTCCAAA	(zostera_marina_Chr01_2593324)	1.0	150.0	0.0066666666666666																				8.91348e-07	0.787625	150.0	13.0	1.29461	0.466667	0.373333	0.0011600736884506	True	25M2D29M
CGGCTATCTCATTCAGGTAATACGAGT	TACCCTATTTCCTTCACTCTTGTTGCT	(zostera_marina_Chr02_39317760)	1.0	400.0	0.0025																				3.78959e-19	0.588384	400.0	28.0	1.1342	0.4375	0.4375	1.0285079983811817e-15	True	54M
CGGCTATGTTTGCTGTGGACTTGTCCT	GCACCGATTCCGGAGCTGGTGCTATTA	(zostera_marina_Chr04_31602603)	1.0	815.0	0.0012269938650306																				4.37678e-26	0.423737	815.0	46.0	1.37533	0.694479	0.66135	1.5556844784310677e-22	True	54M
CGGCTCAAACGTCGCCCTGCTACGTCG	TTTCGTTGGTGGGGTCTGCCACTCGGC	(zostera_marina_Chr03_363254)	4.0	1603.0	0.0024953212726138																				3.20795e-27	0.375587	1603.0	34.0	1.22327	0.344354	0.326263	1.1844371461089789e-23	True	54M
CGGCTCACTCTGGAGGTCTTCCTAGCT	GATCCCGGTTTGGAGGAGTTAAACGAA	(zostera_marina_Chr01_28044326)	1.0	442.0	0.002262443438914																				8.20936e-06	0.317602	442.0	40.0	0.904101	0.223982	0.223982	0.0099061899807722	True	54M
CGGCTCATTGTTCCTGGTCCGACGGTT	ATTACAGAACGCTGCGAATGCGACCAC	(zostera_marina_Chr01_23452935)	4.0	2090.0	0.0019138755980861																				5.08076e-32	0.401067	2090.0	46.0	1.16501	0.277512	0.257416	2.172280219702099e-28	True	54M
CGGCTCCAAAGATAAGCACACGTGTAT	CGGGACCGACGTTGGCCCGGCGGCAAG	(zostera_marina_Chr03_4957327)	4.0	1621.0	0.0024676125848241																				1.5652e-36	0.382243	1621.0	48.0	1.19306	0.285626	0.277606	7.562128305757331e-33	True	54M
CGGCTCCAATTTCAACCATGGCTTTTA	CGCTCTCTTCGTCCTAGCCTAAAACCC	(zostera_marina_Chr03_30074715)	2.0	498.0	0.0040160642570281																				1.12981e-11	0.35743	498.0	39.0	1.31103	0.46988	0.46988	2.0714845774649592e-08	True	54M
CGGCTCCACTTAAATGAATTTGGTTCC	CGCCGCTTCAATTGCCGTTCCCGACAT	(zostera_marina_Chr04_27693899)	3.0	794.0	0.0037783375314861																				3.56607e-22	0.4861	794.0	45.0	1.44814	0.444584	0.437028	1.0982618648603884e-18	True	54M
CGGCTCCATTAAATCCCTCCGCAAGTT	TCACAACTGCTTCATAGCCAATTTCCT	False	1.0	714.0	0.0014005602240896																				4.6436800000000014e-24	0.468921	714.0	46.0	1.14023	0.487395	0.456583	1.5360306940651303e-20	True	38M74N16M
CGGCTCCCGCTTCAAAACCCTTGACTT	CTTGGATGATGAGAAAGAACGTTCTCC	(zostera_marina_Chr01_11504176)	1.0	859.0	0.0011641443538998																				1.5489700000000002e-18	0.322234	859.0	45.0	1.20313	0.451688	0.419092	4.094056422398777e-15	True	54M
CGGCTCCCTTTGTCACACCAACAGATC	GAACTACAATTGATCGGCTGCCTTGTA	False	3.0	5862.0	0.0005117707267144																				8.66125e-129	0.330277	5862.0	48.0	1.09362	0.277209	0.270556	1.645451259139356e-124	True	47M127N7M
CGGCTCCGACCGTGTCAAGTACTTGGG	TCCATTTTCTGGAGAATCCCCATCATA	(zostera_marina_Chr04_23684136)	1.0	85.0	0.0117647058823529																				7.33052e-09	0.930705	85.0	7.0	1.27409	0.517647	0.435294	1.1143857170581864e-05	True	54M
CGGCTCCGCCATTGGCAAGCTGAACAG	AGCGAGAGACAGAATAGAGATGTGAGC	(zostera_marina_Chr05_5900089)	1.0	1277.0	0.0007830853563038																				6.51242e-41	0.511814	1277.0	47.0	1.22486	0.495693	0.495693	3.508187809515267e-37	True	53M1S
CGGCTCCGCGACGCAGGAGAGGCGACG	GTGGCGGTAGAAGGAAGGAGAATTGGC	(zostera_marina_Chr05_958312)	3.0	6943.0	0.0004320898746939																				1.40362e-273	0.525255	6943.0	48.0	1.16261	0.458303	0.451822	6.34664242335672e-269	True	1S53M
CGGCTCCGGAAACTTATTCCTGTCGAT	GCATGGCACCTCCACATCCACCTCCGT	(zostera_marina_Chr01_3913540)	5.0	3950.0	0.0012658227848101																				1.58161e-106	0.363718	3950.0	48.0	1.31161	0.38	0.362785	2.3966515208002484e-102	True	54M
CGGCTCCTGTGGAAAGGAATCTACAGC	TGGAAGCAGAAGATGAAGTGTTGAAGA	(zostera_marina_Chr05_1347447)	2.0	1559.0	0.0012828736369467																				1.44171e-21	0.249119	1559.0	48.0	0.988355	0.248236	0.236049	4.335523375105597e-18	True	54M
CGGCTCGATAGAGCTTTGCTGAGTGTG	CGGGCACAACAGTGTCCTTGAGTAGGG	False	10.0	6572.0	0.0015216068167985	-	Actino_peptide	PF14408.9	1.0	13.4	0.0	1.0	13.4	0.0	1.0	1.0	0.0	0.0	1.0	1.0	1.0	0.0	-	-1.0	0.0	0.777501	6572.0	24.0	1.76052	0.536671	0.496044	0.0
CGGCTCGATAGGCTGAAACCCCAATCC	AGGTGCACGGTCCTTTGAATTTGAGTT	(zostera_marina_Chr05_24900925)	1.0	393.0	0.0025445292620865																				4.72796e-22	0.591686	393.0	28.0	1.1227	0.465649	0.447837	1.4494082234391733e-18	True	54M
CGGCTCGGATTCCAGTTGGTAATCCAT	GGCGAGGGGGATAGTGTATGGTGGAGC	(zostera_marina_Chr02_37556771)	6.0	9490.0	0.0006322444678609																				1.30525e-12	0.123138	9490.0	48.0	0.531619	0.0892518	0.0741834	2.534646555719138e-09	True	1S53M
CGGCTCGTGCCACGATTTTGAGACCTT	CCACGTCCACGTCCACGTCCAAGTAGA	(zostera_marina_Chr03_30158622)	1.0	221.0	0.004524886877828																				9.97584e-08	0.479522	221.0	22.0	1.48223	0.733032	0.733032	0.000139529967463	True	51M3S
CGGCTCGTTCCCGAATTCCAATTATGG	TCGGCATCAGAACGGCGGCCGTCCACC	(zostera_marina_Chr06_21479748)	2.0	739.0	0.0027063599458728																				1.58956e-12	0.345301	739.0	24.0	1.31864	0.393775	0.384303	3.070752851319703e-09	True	54M
CGGCTCTATCGTCAGAGGATTGTCGTA	AGCATACGTAGTACCGAATGCTCTAAT	(zostera_marina_Chr05_2287850)	2.0	1288.0	0.0015527950310559																				9.01239e-08	0.215496	1288.0	42.0	1.28289	0.526398	0.513975	0.0001264913088361	True	1S53M
CGGCTCTCATCACCCTAAACACATTCA	TGGCTTCTTCGGATAATCCCTGCGTAC	(zostera_marina_Chr04_30470012)	25.0	949.0	0.0263435194942044																				1.9325e-20	0.370275	949.0	46.0	2.04279	1.22655	1.22445	5.55098631290167e-17	True	54M
CGGCTCTCGTGATTTCCTCTCAAAATT	GTAATTCTATCACTGAAACGAATTTTC	(zostera_marina_Chr05_9717653)	4.0	2324.0	0.0017211703958691																				1.70984e-58	0.399749	2324.0	48.0	1.35762	0.532272	0.521084	1.3309006339763076e-54	True	54M
CGGCTCTGACCATTCAGAATCTGCCAC	CAGACCAATTTGACATCCTTGTTCAAC	(zostera_marina_Chr02_31079394)	2.0	514.0	0.0038910505836575																				1.17972e-08	0.313159	514.0	40.0	1.34022	0.375486	0.330739	1.7671415005855833e-05	True	54M
CGGCTCTTCGATTGGTGTGGTTTGGTT	ATAACAGTTCCCATCCTTTTCGCAGCC	(zostera_marina_Chr01_24065360)	3.0	1006.0	0.0029821073558648																				8.74814e-10	0.267823	1006.0	45.0	0.93183	0.173956	0.171968	1.417887625695596e-06	True	54M
CGGCTGAAACGGCGACTGCCAGGGCCA	GTACCACTGTGTACACGAGCTTGGTCA	False	20.0	1124.0	0.0177935943060498																				7.93173e-17	0.378204	1124.0	7.0	1.96607	0.52669	0.493772	1.9346279749607334e-13
CGGCTGAGAAATAGAGACATGTGGTGC	CTCGACCGGCTTATACACAAACAACTG	(zostera_marina_Chr01_3030922)	1.0	723.0	0.0013831258644536																				3.97315e-06	0.240054	723.0	40.0	0.825552	0.186722	0.172891	0.0049161247536237	True	54M
CGGCTGAGATTTTTCCAAGTTGTTTTC	GTACTCTCTGGTGCCGCTGTTCGGAGA	(zostera_marina_Chr06_18133974)	2.0	1853.0	0.0010793308148947																				2.70624e-45	0.395361	1853.0	48.0	1.10661	0.293038	0.291419	1.6154255055449128e-41	True	54M
CGGCTGAGGAAGGATACTATCTACGCC	GGCGCTAGATGGTCGTGACGACGAATC	(zostera_marina_Chr02_3208260)	4.0	5216.0	0.0007668711656441																				2.1063e-44	0.157042	5216.0	48.0	0.876321	0.165069	0.159893	1.2320553410918143e-40	True	54M
CGGCTGAGGCTAGCACTAGTCGAGAAA	ATAAGGTTTCAAGCCACTCCTAGACAA	(zostera_marina_Chr04_24325642)	5.0	1932.0	0.0025879917184265																				8.59907e-62	0.459117	1932.0	48.0	1.53788	0.623188	0.585921	7.091395142069476e-58	True	54M
CGGCTGAGTTTGACTATGGTATCCATG	ACGCATCAATCCAGATTCGACCTCGCT	(zostera_marina_Chr03_30382733)	1.0	710.0	0.0014084507042253																				7.258879999999999e-38	0.650156	710.0	29.0	1.29054	0.421127	0.412676	3.6281018421208125e-34	True	54M
CGGCTGATGGTTCTTGTTCAGTGGTAG	TAGGCGGAGATGGTGATGGTGGTGTTG	(zostera_marina_Chr01_28318848)	4.0	4948.0	0.0008084074373484																				3.4056300000000004e-61	0.281455	4948.0	48.0	1.15839	0.244947	0.236661	2.7795145442109954e-57	True	54M
CGGCTGATTCGGATCAGAAGTAAACTT	AACAAGGTTGGGCGATAGAGGTGAAAC	(zostera_marina_Chr01_907863)	1.0	709.0	0.001410437235543																				3.55021e-35	0.588829	709.0	42.0	1.3002	0.558533	0.507757	1.656373935646426e-31	True	54M
CGGCTGCACGCCGTGGAACATGAGGAA	GCGGTGGAGATCGAAGACGAGGATGAG	(zostera_marina_Chr01_30533368)	1.0	991.0	0.0010090817356205																				1.06795e-28	0.461376	991.0	43.0	1.19666	0.45106	0.435923	4.1346606311275774e-25	True	54M
CGGCTGCATCTTCCTTGCTGAGTTGGC	CTTTGGACGCTACACCCTGTCATTAAA	(zostera_marina_Chr03_32935071)	22.0	1770.0	0.0124293785310734																				1.88366e-66	0.52786	1770.0	40.0	1.68129	0.894915	0.846328	1.6780688037911635e-62	True	54M
CGGCTGCCCAGCCTCTCTACCGGTCTT	CCTGGCGTGGTTCACGATGACCTCCCT	(zostera_marina_scaffold_502_8446)	2.0	232.0	0.0086206896551724																				4.51163e-08	0.775517	232.0	14.0	1.48783	0.452586	0.452586	6.47229800044022e-05
CGGCTGCCTCCCTATACCTTTGCCTGA	GAAGCTTCGCCGGTTCTCCTGCATTAA	(zostera_marina_Chr01_19614281)	9.0	13698.0	0.0006570302233902																				0.0	0.433386	13698.0	48.0	1.38351	0.551029	0.541685	0.0	True	1S53M
CGGCTGCCTCCGGGGTAGAGTGGGTCC	TCGATCTCTCCAAAAGGTCCACCGGCT	(zostera_marina_Chr04_27995986)	1.0	96.0	0.0104166666666666																				4.16269e-06	0.693285	96.0	8.0	1.18426	0.3125	0.3125	0.0051421134817219	True	52M2S
CGGCTGCTGGCACAGAGTTAGCCGGTG	CTTTTTCTGTGGGTTAGGTCAAGATCC	False	169.0	1602.0	0.1054931335830212																				3.98856e-10	0.379845	1602.0	38.0	3.55508	7.26155	6.34644	6.61416093913532e-07
CGGCTGCTGGCACGAAGTTAGCCGGTG	CTTGCTAAGGAGGTACCGTCATGCCGT	(RF_all_MERK01000059.1/2669-4225_486)	20.0	577.0	0.0346620450606585																				7.39362e-21	0.643975	577.0	15.0	2.85234	3.95321	3.63778	2.1603217430996185e-17
CGGCTGCTGGCACGGAGTTAGCCGATG	CTTATTCTTTAGGTACCGTCAGAGCTT	(RF_all_CP003594.1/1851565-1850082_415)	180.0	3029.0	0.0594255529877847																				5.20571e-62	0.59859	3029.0	34.0	3.66861	5.07197	4.13668	4.306885216674938e-58	True	54M
CGGCTGCTGGCACGGAGTTAGCCGGTG	CTTCTTCTGCGGGTAACGTCAATCGAC	(RF_all_CP002038.1/3676904-3675363_474)	246.0	6184.0	0.0397800776196636																				2.5064900000000003e-60	0.268832	6184.0	43.0	4.96059	4.59088	4.0435	2.0192626507165704e-56
CGGCTGCTGGCACGTAGTTAGCCGGCG	CTTTTTCTGCAGGTACCGTCACTCTCG	(RF_all_JYIZ01000009.1/227-1749_451)	26.0	393.0	0.0661577608142493																				1.44166e-10	0.478628	393.0	15.0	3.97395	6.76336	5.93384	2.463051605136144e-07
CGGCTGCTGGCACGTAGTTAGCCGGTG	CTTCTTCTGCAGGTACCGTCACTTGCG	(RF_all_LIPD01000033.1/5129-3606_446)	245.0	10659.0	0.0229852706632892																				3.63201e-61	0.262486	10659.0	48.0	2.89598	5.19092	4.8391	2.963100564697681e-57
CGGCTGCTGGCACGTAGTTAGCCGTCC	CTTTCTGGTTAAGTACCGTCACAGCAT	(RF_all_CP003857.1/1823869-1822314_489)	3.0	556.0	0.0053956834532374																				5.77448e-07	0.373702	556.0	12.0	1.76225	1.43525	1.23741	0.0007620839286445
CGGCTGCTGGCACGTAGTTAGCCGTGG	CTTTCTGATCAGGTACCGTCAAGATGT	(RF_all_LEKT01000114.1/1522-15_436)	25.0	838.0	0.0298329355608591																				7.5535e-12	0.425555	838.0	20.0	3.45871	2.77446	2.5716	1.4002911365733345e-08
CGGCTGCTTGGCCAATCAATGATGCAT	GGTATATAAGCCAATATTTGGGAGTTG	(zostera_marina_scaffold_154_44123)	2.0	739.0	0.0027063599458728																				2.05705e-36	0.603941	739.0	39.0	1.14581	0.38295	0.366712	9.9079871971233e-33	True	52M2S
CGGCTGGCCTAGCCTTCTCCGTCCCCC	ATCGCAGTTAACACTGGTACAGGAATA	False	3.0	650.0	0.0046153846153846																				2.83154e-10	0.408986	650.0	16.0	1.21891	0.958462	0.807692	4.743129618940253e-07
CGGCTGGCGACGTTTCAAGACTTGCAA	GACGGTGGCAACGATTGGAGCCTTTCA	(zostera_marina_Chr05_15831731)	1.0	287.0	0.0034843205574912																				4.89654e-15	0.595178	287.0	28.0	1.29958	0.397213	0.397213	1.090670179883575e-11	True	54M
CGGCTGGCGATGGCCAATTGTTCGCCT	GTAGTTCTTCTTCCTCTTATATTTTAA	(zostera_marina_Chr02_4060980)	5.0	3956.0	0.0012639029322548																				3.56931e-41	0.337091	3956.0	48.0	0.925234	0.193377	0.179727	1.933997862295077e-37	True	51M3S
CGGCTGGTGTACCTGCAGAAGAGGCGG	AGGAGGAGAAGCAGTGGGAATCTTCGA	False	5.0	5396.0	0.0009266123054114																				5.98286e-135	0.35879	5396.0	47.0	1.13835	0.632876	0.625278	1.2007027726888444e-130
CGGCTGGTTGCGACTCCGATTGGGACT	TCCAGAGAAGCAGTTACTCCTCATCAT	(zostera_marina_Chr04_1644080)	2.0	1031.0	0.0019398642095053																				2.67758e-25	0.460264	1031.0	47.0	1.24881	0.483996	0.482056	9.26022301474038e-22	True	54M
CGGCTGTCACTGCTTAAAGTCGGATAA	CTTCTAGCAAGGTCACCGCTCCCGAAG	False	1.0	421.0	0.002375296912114																				3.54346e-20	0.530603	421.0	19.0	1.27883	0.463183	0.394299	1.0064771723954978e-16
CGGCTGTCGTCCGTCAATTTAGCTACA	CAAATCGAATCGAATCGAATCGAATCA	(zostera_marina_Chr01_22058367)	2.0	1074.0	0.0018621973929236																				1.75018e-40	0.610271	1074.0	36.0	1.85341	0.796089	0.796089	9.333730026410333e-37	True	54M
CGGCTGTCTGCAATCCATCTGTGGGCA	TGTAAGAGTGCAGCAGGACAAAGATAT	False	2.0	2284.0	0.0008756567425569	-	B_solenoid_ydck	PF18836.4	1.2	13.2	0.0	1.4	12.9	0.0	1.1	1.0	0.0	0.0	1.0	1.0	1.0	0.0	-	2.0	7.34222e-48	0.448858	2284.0	47.0	1.14945	0.381786	0.368651	4.638282970395022e-44
CGGCTGTGACACTTGGACCGTACCACC	CTCCGGGCAGAATTTAACCCCACCCCA	(zostera_marina_Chr05_21222288)	2.0	193.0	0.0103626943005181																				1.28317e-08	0.596716	193.0	20.0	1.41074	0.362694	0.362694	1.917073906593872e-05	True	54M
CGGCTGTGATGGCGATGCCATCATCAT	GGAGGATGAGAGAGGAGTAAGTGCAGG	(zostera_marina_Chr01_39642745)	6.0	6997.0	0.0008575103615835																				4.26378e-29	0.145062	6997.0	48.0	0.71493	0.153637	0.117765	1.6718570552756613e-25	True	54M
CGGCTTACAGAACGCTCCCCTACCCAA	TGTGAACAAGTTCACATTGCCGCAGCT	(RF_all_LDOT01000031.1/1-2856_1109)	6.0	398.0	0.0150753768844221																				2.16239e-21	0.837053	398.0	6.0	2.84845	9.84673	3.34422	6.4546255040851225e-18
CGGCTTACCGAGCGCATGTGCCTCCAA	GTTCTTAAGAACCAGATCGGCCATGCC	(zostera_marina_Chr05_26265487)	5.0	4241.0	0.0011789672247111																				9.43661e-40	0.267858	4241.0	48.0	0.921059	0.18439	0.176609	4.942727601026597e-36	True	2S52M
CGGCTTAGGAACGACTCACCCACGCCC	AATCAATGTTAGCGTGGAACCCTTCCC	False	6.0	1812.0	0.0033112582781456																				1.02665e-58	0.323496	1812.0	17.0	1.30302	0.299669	0.281457	8.027150100751913e-55
CGGCTTAGGATGCAAAGAGCCCACGAC	AGACCCGGGAGGTCCAACCACCCCTTT	(zostera_marina_Chr02_39846154)	3.0	909.0	0.0033003300330033																				4.69472e-25	0.383121	909.0	45.0	1.47083	0.536854	0.523652	1.6096465502229769e-21	True	54M
CGGCTTCAAAGTCGGCATCGAAGTCGG	CATCGAGAGGGTCATCGGAGAGAATAG	(zostera_marina_Chr01_7119873)	3.0	3937.0	0.000762001524003																				7.15484e-41	0.321728	3937.0	48.0	0.916284	0.201422	0.19812	3.850860207447327e-37	True	54M
CGGCTTCACGAAGAGATCCAAGAAAGA	TGCGCTAGACTAATTGCCAAAGTATGC	(zostera_marina_Chr05_749825)	1.0	470.0	0.002127659574468																				9.84917e-09	0.321795	470.0	39.0	1.37481	0.361702	0.351064	1.4836059994754722e-05	True	54M
CGGCTTCAGAGTCAACTTCAGGTAGGA	CGGCGGAGGAGTTAGAGGAGGGTGAAT	(zostera_marina_Chr02_4429662)	1.0	1145.0	0.0008733624454148																				2.4198400000000003e-28	0.514681	1145.0	32.0	1.027	0.31179	0.31179	9.263456087324913e-25	True	54M
CGGCTTCCAGAATATGATCGATGGCGC	ACTTCTGCTGTTCCGCCTTGGGCGAAC	(zostera_marina_Chr02_38233000)	113.0	32617.0	0.0034644510531318																				0.0	0.237554	32617.0	48.0	1.63234	2.14854	2.13131	0.0	True	54M
CGGCTTCCCCACACGGGTTAACCTCGC	TACACACCGCTAACTCGCAGGCTCATT	(RF_all_CP020563.1/6297014-6300135_675)	7.0	640.0	0.0109375																				7.26017e-07	0.272195	640.0	13.0	1.63723	0.676562	0.648438	0.000951432097379
CGGCTTCGGCTTGTACCGGAGTTTCCT	CCTCCCTGGAGGGCGGCGGCGGTGCTT	(zostera_marina_scaffold_19_355352)	21.0	11512.0	0.0018241834607366																				1.29056e-64	0.205494	11512.0	42.0	1.11811	0.265028	0.238794	1.1163954069879206e-60	True	54M
CGGCTTCGGGTGTTACCGACTTTCATG	ATGTGACGGGCGGTGTGTACAAGGCCC	(RF_all_LQOJ01000063.1/5157-3640_1358)	16.0	2252.0	0.0071047957371225																				3.52542e-06	0.170831	2252.0	36.0	1.55238	0.931616	0.917407	0.0043798545145805
CGGCTTCGTAATTTATTGCCTGTTCGG	CTCCCGCTGATATAACTTGATCAAAAC	(zostera_marina_Chr06_9408329)	1.0	581.0	0.0017211703958691																				9.77443e-16	0.376634	581.0	43.0	1.02668	0.32358	0.299484	2.258290908303163e-12	True	54M
CGGCTTGAACATAGAATCCGAACATGG	AGAACATAGCTAGTCTTCCGTTCTTAA	(zostera_marina_Chr04_28013172)	4.0	2907.0	0.001375988992088																				7.28966e-13	0.138162	2907.0	36.0	1.04074	0.257998	0.241486	1.4371869523707215e-09	True	1S51M2S
CGGCTTGAAGGTCAAAAACCAATAGCG	AGGTTTCCTTCTATCTTCTGGTAGTTG	(zostera_marina_Chr05_31272218)	5.0	5860.0	0.0008532423208191																				3.30272e-40	0.236175	5860.0	48.0	1.59166	0.462628	0.453754	1.749655822080193e-36
CGGCTTGAGCCGATAGTCCCCCTAAGA	AGCCAGCGGCCCGAAAATGCGGACCGG	(RF_all_LXJU01000204.1/979-2796_1368)	2.0	245.0	0.0081632653061224																				4.84301e-09	0.589706	245.0	13.0	1.81375	1.22041	1.17959	7.4573757019638225e-06
CGGCTTGAGCCGATAGTCCCTCTAAGA	AGCCGGCGACCCGCCAAAGCGGGCCGG	(RF_all_KB445567.1/6193-4394_1350)	10.0	595.0	0.0168067226890756																				7.97987e-10	0.350621	595.0	21.0	2.52411	3.31092	3.15966	1.2968709425461246e-06
CGGCTTGATCGGATACATTTGAAAGAG	CAAAAACTGTGAAACTCTACCTGTCAA	(zostera_marina_Chr05_1271332)	20.0	627.0	0.0318979266347687																				9.64968e-22	0.450145	627.0	46.0	2.1572	1.58214	1.29825	2.9218975112385842e-18	True	54M
CGGCTTGCATGAACGGCATGAAGATCC	GGCCTTGAGCATCTTTCGGTATTCCGC	(zostera_marina_Chr06_23822006)	2.0	580.0	0.0034482758620689																				2.46737e-24	0.506509	580.0	40.0	1.21251	0.367241	0.360345	8.243936116150581e-21	True	1S53M
CGGCTTGCTAATGACAATTCGAAAGTG	GTCCGGAGGATACGGTCCTCTAGAGAA	(zostera_marina_Chr05_392475)	6.0	3900.0	0.0015384615384615																				3.65356e-17	0.17014	3900.0	48.0	0.994187	0.214359	0.191282	9.052398727769081e-14	True	54M
CGGCTTGGAGGACGAACCGCACGTCCC	CCGTGCACAACTGAACTTGGTGAAGTT	(zostera_marina_Chr06_2429473)	1.0	342.0	0.0029239766081871																				8.93586e-27	0.68577	342.0	31.0	1.32159	0.628655	0.473684	3.2519604064988216e-23	True	54M
CGGCTTGGGTAAGAAAAGCTGGCTTCG	ATGAGCTGTAGGAGCGGCGGTGTAAGT	(zostera_marina_Chr04_32886587)	2.0	1509.0	0.001325381047051																				8.02998e-09	0.240489	1509.0	48.0	0.738625	0.123923	0.11332	1.2174057620744113e-05	True	54M
CGGCTTGGTGTAGGTCTTCTTCTTCCT	CTTCTTGGCTCCTCCCCGGAGACGGAG	(zostera_marina_Chr01_40085743) (TAIR10_2_19344911)	9.0	2780.0	0.0032374100719424																				1.886810000000001e-61	0.523755	2780.0	48.0	1.69786	4.07014	3.38849	1.5471562197990232e-57	True	54M
CGGCTTGTACCGGAGTTTCCTCCTCCG	GGGAGGGCGGCGGCGGTGCTTGGTCTG	(zostera_marina_scaffold_19_355346)	11.0	11095.0	0.0009914375844975																				5.13397e-48	0.178832	11095.0	42.0	0.96773	0.20027	0.181073	3.255626329375313e-44	True	54M
CGGCTTGTAGGTCAGTAACCAATAGCG	AGACTTTCTCCCACCTTCTGATAGATG	(zostera_marina_Chr06_399196)	3.0	523.0	0.005736137667304																				1.58122e-09	0.478312	523.0	32.0	1.93414	2.28298	2.23709	2.518718034223842e-06	True	54M
CGGCTTGTCTTCTGCGACACTCTCGAC	AAGTACAAGCCCCACGCCGCCGCTTTC	(zostera_marina_Chr01_2535357)	3.0	677.0	0.0044313146233382																				5.430340000000001e-28	0.396902	677.0	13.0	1.20742	0.488922	0.466765	2.0560062792720472e-24	True	53M1S
CGGCTTGTTCCGCCAATTTGGCCTTGT	AAACGAGAGAATCACGGACCATGGTGT	False	1.0	146.0	0.0068493150684931																				1.78763e-09	0.859001	146.0	6.0	1.24771	1.23973	1.23973	2.837650803939097e-06
CGGCTTTAGCCAGACTAGATCTTGAAA	TCACAGATTTCACAGTAGGGACATTCT	(zostera_marina_Chr04_30251674)	1.0	1051.0	0.0009514747859181																				1.69274e-32	0.483773	1051.0	35.0	1.21898	0.50333	0.50333	7.337646368945886e-29	True	54M
CGGCTTTCAACGGACAACCCATGAACA	ACTCCGACGTCTTTGCTCCAGCCACCA	(zostera_marina_Chr01_25737697)	23.0	8034.0	0.0028628329599203																				1.76235e-184	0.37406	8034.0	48.0	1.44135	0.474483	0.452701	5.079735589566772e-180	True	54M
CGGCTTTCAGATATGGCATGTTCAATA	GGGAGTCTTCGTCGATGTCTTCAGTGG	(zostera_marina_Chr04_33639331)	103.0	44372.0	0.0023212836924186																				8.512110000000001e-207	0.183038	44372.0	48.0	1.27806	0.268841	0.218449	2.7996684488543022e-202	True	54M
CGGCTTTCTGGATATTCAAAAATTCTC	TCCTGGAAATTTTAGATTTTATGTATA	(zostera_marina_Chr03_26306038)	2.0	627.0	0.0031897926634768																				8.74671e-13	0.296098	627.0	21.0	0.988149	0.360447	0.328549	1.715957412429349e-09	True	1S53M
CGGCTTTGCACATACCGGAACCGTTAT	CAATAACAAGAGCTTGGACATCTTCTT	False	1.0	87.0	0.0114942528735632	-	Actin	PF00022.22	0.68	12.5	0.0	0.68	12.5	0.0	1.0	1.0	0.0	0.0	1.0	1.0	1.0	0.0	-	-3.0	1.34437e-10	1.0	87.0	4.0	1.31253	2.4023	2.4023	2.301336356396341e-07
CGGCTTTGGAAACTGCCAATTCAAATT	GTTCAGTGTTGTGCTTCTCAGTTTGCT	(zostera_marina_Chr04_30863040)	22.0	1559.0	0.0141116100064143																				9.47706e-07	0.203172	1559.0	47.0	1.93164	0.557409	0.545221	0.0012309039288011	True	54M
CGGCTTTGTGCATCGGCGGGTAAGATG	GGAGGTGCGGAAGCCCACATGGAATCG	(zostera_marina_Chr04_12418408)	8.0	7806.0	0.0010248526774276																				5.43825e-73	0.262684	7806.0	48.0	1.06949	0.243659	0.226749	5.361436117450859e-69	True	54M
CGGCTTTTCATCAGTCCAAAGCAAGAT	AGTCTTGGATCGCCTTTCTACATGCGA	(zostera_marina_Chr03_33547853)	14.0	579.0	0.0241796200345423																				3.18299e-07	0.277514	579.0	35.0	1.56762	1.21934	0.846287	0.0004286656728975	True	54M
CGGCTTTTCTGTATTTTGAAAATTGGT	CTTGTGAAGTGCGGCAGGCCTTGTGAA	(zostera_marina_Chr01_39345426)	2.0	2118.0	0.0009442870632672																				2.1279000000000005e-19	0.248321	2118.0	48.0	0.887406	0.200661	0.187913	5.838470507667141e-16	True	54M
CGGCTTTTTCTCCTGCTTTTGCTCCTG	CTTTCTCACCTAATTTTACTCCGGCAA	(zostera_marina_Chr06_3338751)	15.0	946.0	0.0158562367864693																				3.58601e-23	0.303706	946.0	30.0	2.38223	1.16173	1.15856	1.1478170040986586e-19	True	54M
CGGGAAAAACAGCCCCACCAATGCATG	GAAGTTCCAATAAGTGGATCGATTTGG	False	1.0	225.0	0.0044444444444444																				1.33131e-12	0.589723	225.0	23.0	1.17728	0.475556	0.475556	2.583866760668322e-09	True	25M1137N29M
CGGGAAAAATATTAGATTTAGTCTTCT	ACGGCTTCAATTCCAGGTCCGATGATG	False	2.0	361.0	0.0055401662049861																				1.90352e-08	0.379536	361.0	33.0	2.06434	2.85596	2.30748	2.807851899340869e-05	True	14M87N40M
CGGGAAAAATCGTTAGAATACCACACA	CTTCAGCTCCGGCCTCAACATATACCG	(zostera_marina_Chr05_5010791)	1.0	745.0	0.0013422818791946																				1.1322999999999998e-21	0.433554	745.0	42.0	1.19697	0.395973	0.371812	3.419653579891108e-18	True	54M
CGGGAAAATGAAATGCGACAGTGTAAT	CACTCCATTTCTTCGGCGCCTCAATTG	(zostera_marina_Chr04_32886651)	2.0	1894.0	0.0010559662090813																				3.22759e-22	0.248736	1894.0	48.0	1.1871	0.343717	0.326822	9.955703510088553e-19	True	54M
CGGGAAAATTCAGAAACGCAACGTCGT	CGTTTATACTGAGTGCAGCGCCGTCAT	(zostera_marina_Chr06_27922833)	1.0	175.0	0.0057142857142857																				1.68148e-06	0.494713	175.0	19.0	1.39938	0.377143	0.377143	0.0021426972430744	True	54M
CGGGAAACAGTTGCCACAGCCGGAACA	ACAACACCAGTACCATTGCTGCCTTTC	(zostera_marina_Chr02_28358945)	1.0	233.0	0.0042918454935622																				1.33572e-06	0.426506	233.0	25.0	1.26448	0.304721	0.304721	0.0017148123287622	True	2S52M
CGGGAAACCAACTTGGAGAAGTAGAGC	TTCTTTGTCGCGTCGGATAGTTTGGTG	(zostera_marina_Chr01_33855579)	3.0	721.0	0.0041608876560332																				1.7060799999999998e-21	0.446022	721.0	42.0	1.53782	0.49792	0.477115	5.115633908010065e-18	True	54M
CGGGAAACTGTACCCAGGACGATTTGC	TGACATAGGAGTATTGACATATAGGAT	(zostera_marina_Chr03_31260623)	3.0	4194.0	0.0007153075822603																				6.40085e-12	0.160837	4194.0	48.0	0.60632	0.0989509	0.096805	1.1917773591069181e-08	True	54M
CGGGAAAGAGATTCTTGAATTCATTAG	GGAAAATGGAAGAGACTAGACTGCGAA	False	1.0	314.0	0.0031847133757961																				3.7415e-17	0.633538	314.0	30.0	1.07075	0.519108	0.484076	9.266295835036817e-14	True	9M1D18M96N27M
CGGGAAAGATTGCCTCTCCACGACATT	CCTCGACTTCTCAGTATAAATATAGCA	False	21.0	4987.0	0.0042109484660116																				2.68844e-12	0.13784	4987.0	48.0	1.83525	6.27171	6.25105	5.123801404774976e-09	True	16M1047N38M
CGGGAAAGCTGCCAGTGGGCTCATTTG	CGTCGGCGATGGGTTAACTGCTGGGAG	(zostera_marina_Chr06_24192458)	2.0	1508.0	0.0013262599469496																				1.5744100000000002e-69	0.647287	1508.0	29.0	1.30046	0.525862	0.524536	1.4736904291783452e-65	True	54M
CGGGAAATATCATTTACAACATCACTA	GTACACTGCCTTTATGTCTTTCTAAAA	(zostera_marina_Chr03_39628200)	1.0	1281.0	0.0007806401249024																				1.78283e-14	0.262623	1281.0	48.0	0.998061	0.263076	0.254489	3.853961221342951e-11	True	54M
CGGGAAATCGAAAGTCGCCGGAGAGAA	TCTGCCAAGCCGTAGTTATCCGATGCA	(zostera_marina_Chr02_3552047)	1.0	419.0	0.0023866348448687																				3.15024e-10	0.397259	419.0	32.0	0.92824	0.24105	0.24105	5.261017687935123e-07	True	54M
CGGGAAATTGAAGCGTTGGAGCCAGTC	ATAGGCTGAGAGTAATTGTAAACCACG	(zostera_marina_Chr05_6233036)	2.0	1272.0	0.0015723270440251																				4.32553e-06	0.208278	1272.0	41.0	0.806838	0.19261	0.160377	0.0053364591436146	True	54M
CGGGAAATTTGAGAATCTCGAAAGAAG	ATGAACGGCCAAATAGGGAGGGAGTTA	(zostera_marina_Chr06_2733924)	3.0	2108.0	0.0014231499051233																				1.13582e-06	0.171355	2108.0	48.0	0.746202	0.142789	0.134725	0.0014664421853884	True	54M
CGGGAACAGAGTTGTCGCTTCCAGTGT	GCCTGTGACGACGCCGACGATGATGAT	(zostera_marina_Chr04_28057644)	3.0	1208.0	0.0024834437086092																				1.13717e-06	0.199195	1208.0	48.0	1.38403	0.61755	0.61755	0.0014681270039068	True	54M
CGGGAACGAAGTTTGTTGCGTAATTCC	ATGCGTTGTTTGCGACGGGATCAGCGA	(zostera_marina_Chr04_28013076)	15.0	27026.0	0.0005550210908014																				1.82063e-134	0.209702	27026.0	47.0	1.46654	1.691	1.67428	3.639266469209536e-130	True	54M
CGGGAACGACGAGGACCCCGCGGCCGG	CGGCGCCTCGGAAGGGGCGTTGGATCC	(zostera_marina_Chr04_10478590)	2.0	399.0	0.0050125313283208																				1.17613e-10	0.415809	399.0	25.0	1.5517	0.380952	0.380952	2.0212010696992448e-07	True	1S52M1S
CGGGAACGTATTCACCGCAGCATGCTG	ATCTGCGATTACTAGCGATTACAGCTT	(RF_all_CP001810.1/92465-94009_1335)	2.0	261.0	0.0076628352490421																				8.56007e-07	0.656805	261.0	13.0	1.57293	0.54023	0.532567	0.0011155886930176
CGGGAACGTATTCACCGCAGTATGCTG	AACTGCGATTACTAGCGATTCCGACTT	(RF_all_AP008230.1/340550-342213_1452)	2.0	378.0	0.0052910052910052																				1.12698e-16	0.659788	378.0	19.0	2.11675	1.06878	1.04233	2.728333547843015e-13
CGGGAACGTATTCACCGCGACATTCTG	ATACGCGATTACTAGCGATTCCGACTT	(RF_all_CP001157.1/4674901-4673366_1326)	3.0	1156.0	0.0025951557093425																				7.10197e-11	0.298898	1156.0	39.0	1.33607	0.405709	0.388408	1.237933804039761e-07
CGGGAACGTATTCACCGCGCCATGGCT	GATGCGCGATTACTAGCGATTCCGCCT	(RF_all_JPOS01000139.1/5167-3645_1320)	8.0	1217.0	0.0065735414954806																				4.80003e-11	0.408612	1217.0	30.0	1.58227	0.365653	0.340181	8.457461594741484e-08
CGGGAACGTATTCACCGCGTCATGCTG	TTACGCGATTACTAGCGATGCCGACTT	(RF_all_JYFE01000050.1/101314-102776_1253) (mge_aclame_genes_all_0_gene:plasmid:131180_1246)	2.0	990.0	0.002020202020202																				1.36566e-12	0.363798	990.0	34.0	1.27785	0.544444	0.507071	2.648484804627158e-09
CGGGAACTATGAGATCATCATGAGCAT	CAGTGCCCCACAACTTTGATGTGTTGA	(zostera_marina_Chr06_28268910)	1.0	679.0	0.0014727540500736																				5.44408e-27	0.518018	679.0	42.0	1.20858	0.431517	0.407953	1.9954810851987294e-23	True	54M
CGGGAACTCACGAGATGAGACAGATGT	TGCAATAGAAACATATCTGGCTCATTT	False	1.0	187.0	0.0053475935828877																				6.57864e-26	0.978535	187.0	5.0	1.68898	0.641711	0.641711	2.3250677554380813e-22
CGGGAACTTACGAGATGAGACAGATGT	TGCAATAGCAACATGTACGGCTCATTT	False	1.0	316.0	0.0031645569620253																				9.32968e-20	0.789906	316.0	10.0	1.31665	0.322785	0.322785	2.60193716528928e-16
CGGGAACTTGAACTCTCCCTTGTACAT	TGACGGGAGATTTTGGTACGTGAAAGG	False	2.0	1255.0	0.0015936254980079																				9.89677e-73	0.550172	1255.0	24.0	1.27917	0.483665	0.460558	9.720965297574026e-69
CGGGAAGAACAAGTCGAACTGCAGTCT	GGATCTCTCTAGATGTAATCGTCGGTA	(zostera_marina_Chr06_6178984)	7.0	8620.0	0.0008120649651972																				8.906190000000001e-40	0.163683	8620.0	48.0	0.697471	0.143503	0.125638	4.668216052212168e-36	True	53M1S
CGGGAAGAAGAGGCAAGAGCCGGGGCC	TTCGCAACAATTGTTGCTTGGGTCTCG	False	1.0	1290.0	0.0007751937984496																				1.16368e-17	0.481913	1290.0	15.0	0.635824	0.125581	0.114729	2.953048349886907e-14
CGGGAAGAAGGGGCAAGAGCCGGGGCC	TTCGCAACTATTGTTGATTGAGTCTCT	False	1.0	250.0	0.004																				1.1863e-43	0.979452	250.0	3.0	1.34211	0.48	0.48	6.814795948396577e-40
CGGGAAGACCTTCGAGTTTGTTGGAAG	TCTCCTCGTCAATCTCGCAGCCACACC	(zostera_marina_Chr01_39523251)	5.0	2872.0	0.0017409470752089																				9.89612e-23	0.237234	2872.0	48.0	1.11664	0.260097	0.246518	3.114082845201084e-19	True	54M
CGGGAAGAGAACCACCTTCAGTTCCAG	TTACCAGTCCAAAGAAAGTTATCAAGC	(zostera_marina_Chr01_3552468)	2.0	796.0	0.0025125628140703																				2.26204e-22	0.346217	796.0	47.0	1.10562	0.287688	0.280151	7.020028865984183e-19	True	54M
CGGGAAGATACCCTTGGTGTGCAATTG	ACGGTCATGGTAAATCTGACCCTCCGT	False	1.0	71.0	0.0140845070422535																				4.11237e-08	1.0	71.0	3.0	1.78702	1.47887	1.47887	5.916800108138449e-05
CGGGAAGATTCTTTCTTGTGCCGAGAA	CGCGGCAGTTCGTCAACGCCGTTCTAG	(zostera_marina_Chr01_38663932)	2.0	690.0	0.0028985507246376																				1.35834e-15	0.394323	690.0	39.0	1.20765	0.356522	0.344928	3.1141122011256248e-12	True	54M
CGGGAAGCAACCCAATTGCTTGTTTGA	AAATATCAATGCAATAACATTTTGCAG	(zostera_marina_Chr01_3614552)	3.0	1719.0	0.0017452006980802																				3.02786e-10	0.208193	1719.0	48.0	1.06141	0.515416	0.497382	5.062620718681143e-07	True	54M
CGGGAAGCAGTTTTGCTCAACTTGCAG	AGAATCGTTATCAATATATCATCCGGC	(zostera_marina_Chr04_24183443)	2.0	1261.0	0.0015860428231562																				1.35069e-23	0.321972	1261.0	46.0	1.11952	0.352102	0.325139	4.392577665450916e-20	True	54M
CGGGAAGCCATGTCACCCAGTACACAG	GAGCTAACCCCAACGATTACTTCCATG	(zostera_marina_Chr02_39047530)	1.0	1416.0	0.0007062146892655																				1.0108e-22	0.374579	1416.0	48.0	1.02532	0.257062	0.257062	3.1794777586836215e-19	True	54M
CGGGAAGGCGAAGGTGGACATGACGAT	CGACAGCCACGCCGCCAGATACGACGT	(zostera_marina_Chr01_1216598)	5.0	1033.0	0.004840271055179																				2.72058e-25	0.412998	1033.0	43.0	1.79116	1.09584	1.0726	9.406191114316366e-22	True	54M
CGGGAAGGTTTGAAACTCATGTTGTTA	GTGCTACTGCTACTACTGTCACTATAA	(zostera_marina_Chr04_7277546)	1.0	538.0	0.0018587360594795																				6.10695e-17	0.463481	538.0	39.0	1.07751	0.438662	0.429368	1.4972669506989212e-13	True	54M
CGGGAAGTACTTGTTCAAAACATTATT	CGATGTATACTAGCTAAGGTGGCGGGT	False	1.0	540.0	0.0018518518518518																				9.25703e-15	0.338331	540.0	18.0	0.679833	0.898148	0.57037	2.032280874158767e-11	True	43M11S
CGGGAATAAAGTCACCAATGTCAAACA	CAACGACTTCCAACATCTCCATAATCA	(zostera_marina_Chr05_2567346)	2.0	1711.0	0.0011689070718877																				1.13664e-50	0.442749	1711.0	46.0	1.23211	0.530099	0.521333	7.619918260313624e-47	True	54M
CGGGAATATTAACCCGATTCCCTTTCG	ATAAAAGGGCCTCCGAAAAGGCCACCT	False	6.0	839.0	0.0071513706793802																				5.04464e-33	0.747345	839.0	16.0	2.18667	7.81406	6.51132	2.2182767514160106e-29
CGGGAATCGGGAGGTCGGGGTCCTCGG	GTTCATCATCCAGAGCAGCGGGAGACG	(zostera_marina_Chr02_5805027)	3.0	1295.0	0.0023166023166023																				8.91827e-18	0.247275	1295.0	48.0	0.989674	0.204633	0.182239	2.2757213684985846e-14	True	54M
CGGGAATCTTAACCCGCTTCCCTTTCG	ATAGTGGCGGCACGAATGCCGCATCTT	False	6.0	1828.0	0.0032822757111597																				9.27684e-12	0.191388	1828.0	20.0	0.841187	0.863239	0.73523	1.7102374642812354e-08
CGGGAATGACACGAATAGCAGAAGCTA	TCTTCATGATCCGGGAGTCCACCACCT	(zostera_marina_Chr04_6440920)	3.0	2237.0	0.0013410818059901																				2.15178e-101	0.500843	2237.0	48.0	1.41093	0.544479	0.52928	3.078423617356528e-97	True	2S52M
CGGGAATGGAATGGAATGAAATCAATC	AATGGATGGATGGATGGAGAATATTTA	(zostera_marina_Chr05_31319538)	1.0	607.0	0.0016474464579901																				1.0606e-13	0.418748	607.0	43.0	1.18603	3.48435	2.7743	2.1953717093867423e-10	True	54M
CGGGAATTCAGGATGGGTCTTTTGGAC	AAGCTTTGGGACGACACGGTCGCCGTA	(zostera_marina_Chr03_28450759)	1.0	1022.0	0.0009784735812133																				2.03221e-31	0.427841	1022.0	32.0	0.93639	0.235812	0.233855	8.540664614121312e-28	True	2S52M
CGGGACAACAGGAACACGGTCATGACG	ACGGGCGAGAGGTTTAGCGGAGTGGAC	(zostera_marina_Chr03_4290961)	5.0	5318.0	0.0009402030838661																				8.7277e-08	0.106816	5318.0	48.0	0.672737	0.15833	0.143287	0.0001226095504303	True	54M
CGGGACAGAATGTAACTTCATAATCGG	CTGAGATGCAGGTGAAAGTACTAGTGG	(zostera_marina_Chr01_27459238)	2.0	1637.0	0.0012217470983506																				3.18862e-15	0.220931	1637.0	43.0	1.12811	0.358583	0.358583	7.172638829367438e-12	True	54M
CGGGACATATCATTGGTCGTTGCGACA	AGAGGCATTTCGAGATTTACATGGGAC	(zostera_marina_Chr04_9052366)	6.0	7231.0	0.0008297607523164																				2.54371e-204	0.391013	7231.0	48.0	1.81732	0.584705	0.557461	8.2559921039631e-200
CGGGACATTATGAGCGAGATATACGTC	TCTGCTTTGGCCCCAGGTGGTAAGTCG	(zostera_marina_Chr05_2763770)	3.0	2525.0	0.0011881188118811																				4.04084e-93	0.47031	2525.0	47.0	1.23376	0.413069	0.376634	5.249894086068797e-89	True	54M
CGGGACCGACTGACGTAGAGGGGAACC	GAATTACAAATGTGGTACGCAGAGATT	(zostera_marina_Chr02_39047287)	1.0	977.0	0.0010235414534288																				1.9350800000000001e-19	0.336422	977.0	41.0	1.04388	0.274309	0.274309	5.319677930122955e-16	True	54M
CGGGACCGCATGCGTCTACCGGATTGG	ATTGTGGCGGTACATATGACATCCCCC	(zostera_marina_Chr01_24103422)	12.0	9871.0	0.0012156823016918																				3.06873e-272	0.437802	9871.0	48.0	1.24	0.335731	0.330767	1.3786401719629021e-267	True	1S53M
CGGGACCGGGAGGGTTGCAGGTGTGGG	TGTGGCTACATGCCTGCGTGTCTCTGG	(zostera_marina_Chr01_41963219)	1.0	1249.0	0.0008006405124099																				9.32769e-18	0.304474	1249.0	48.0	1.0491	0.293835	0.293835	2.378054388532144e-14	True	54M
CGGGACCTGGACCGCATCGACGGGCAA	AAACAACATAGATTCCCGTAGAGCGGT	(zostera_marina_Chr05_5330152)	1.0	166.0	0.0060240963855421																				2.50046e-07	0.617556	166.0	22.0	1.13504	0.518072	0.512048	0.0003394722550616	True	53M1S
CGGGACGAAGAAATGTAACACTCTGAC	CACCATAAGAAAAATTTTAGCATTAGC	(zostera_marina_Chr04_32788512)	2.0	2742.0	0.0007293946024799																				2.29879e-86	0.421621	2742.0	48.0	1.21121	0.485777	0.456966	2.7444158669531085e-82	True	32M1D22M
CGGGACGAATCATACCTTGATGAAAAA	TCTCATCAGCGCCAGCTGCATCTCCGA	(zostera_marina_Chr03_2370183)	1.0	442.0	0.002262443438914																				3.8972e-18	0.563137	442.0	37.0	1.07603	0.280543	0.280543	1.0118888755558888e-14	True	54M
CGGGACGGAACTTGTCGTGGAGTCAGA	GAGTCGATGAGGACTGAGTGGACCGTG	(zostera_marina_Chr05_29014667)	1.0	883.0	0.001132502831257																				8.28534e-35	0.516401	883.0	38.0	1.23447	0.366931	0.326161	3.8290438848586477e-31	True	23M2D31M
CGGGACGGAATGCTACCAAAACCCGTA	ACAGGGGCAGCATTGAGATCGCTACAT	(zostera_marina_Chr01_33298515)	1.0	767.0	0.0013037809647979																				1.90814e-27	0.486664	767.0	43.0	1.19008	0.456323	0.435463	7.099636343113393e-24	True	54M
CGGGACGGATGGGAGCCTTCATTACAT	CTGGGAGGTGTAGGGAATTCACTCCAT	(zostera_marina_Chr03_37317822)	3.0	2533.0	0.0011843663639952																				1.67772e-133	0.521488	2533.0	48.0	1.25143	0.429135	0.405448	3.3252257878284446e-129	True	54M
CGGGACTAAGTTTGTGGTGCCGGAGAG	ATGGGTTGCATGTGATGTACGGAGCTT	(zostera_marina_Chr01_30232307)	1.0	451.0	0.0022172949002217																				1.19058e-15	0.416992	451.0	37.0	1.20493	0.425721	0.425721	2.737739271999622e-12	True	54M
CGGGACTCACACGTATTGCACAAACAG	ATCGCTCTAGAGTGCATTCCTTGGTAG	(zostera_marina_scaffold_246_20040)	5.0	1113.0	0.004492362982929																				8.34374e-16	0.36561	1113.0	47.0	1.51958	0.709793	0.687332	1.9344273166765318e-12	True	2S52M
CGGGACTGTTGATATCTTGGTGCTCTC	AGGTAGATGTGTTACATCACAGCGCTG	(zostera_marina_Chr05_10518765)	1.0	208.0	0.0048076923076923																				9.84916e-11	0.638462	208.0	17.0	1.20632	0.370192	0.307692	1.7008082412074205e-07	True	54M
CGGGACTTAACCCAACACCTCACGGCA	CGAGCTGACGACAGCCATGCAACACCT	(RF_all_MEPC01000039.1/52558-54084_1034) (zostera_marina_Chr06_25132364)	11.0	1148.0	0.009581881533101																				3.22035e-07	0.32688	1148.0	31.0	1.88664	0.635017	0.603659	0.0004335224592521
CGGGACTTAACCCAACATCTCACGACA	CGAGCTGACGACAGCCATGCATCACCT	(Zostera_marina_mitochondrion_NC_035345.1_72728) (RF_all_NHGT01000024.1/104070-105631_1064) (zostera_marina_scaffold_360_61240) (octopus_trinity_TRINITY_DN56421_c2_g1_i16.p1_94) (TAIR10_Mt_362194) (mge_aclame_genes_all_0_gene:plasmid:139562_1045)	56.0	17303.0	0.0032364329884991																				5.99607e-54	0.194764	17303.0	48.0	2.1808	0.640583	0.611801	4.286210181622446e-50
CGGGAGAAGAAGCATCCATCTTAGACA	ACTTTCTGCGGCAGATCGGAGAGCACA	False	1.0	796.0	0.0012562814070351																				4.63741e-22	0.425933	796.0	46.0	1.18139	0.535176	0.513819	1.4220503351099126e-18	True	39M15S
CGGGAGAAGCACCTGGTGGTTCTGCTG	CTGCTGGGAGGGCAGTTCTGTGATGCT	(zostera_marina_Chr06_23597020)	2.0	1328.0	0.0015060240963855																				1.10402e-24	0.386376	1328.0	34.0	0.877986	0.25	0.225151	3.735703401286386e-21	True	54M
CGGGAGAATCTATCCTTATCAAACACA	GTCTGCAAAATTAATTAAACTCGTCAA	(zostera_marina_Chr01_35500030)	2.0	1613.0	0.0012399256044637																				8.05994e-51	0.439866	1613.0	48.0	1.48661	1.56975	1.56603	5.4214194724152e-47	True	54M
CGGGAGAATGATCGTCGGAAAACCGCC	TTTATATCACCTTCCTCGATGTAACTG	(zostera_marina_Chr06_5029747)	4.0	402.0	0.0099502487562189																				1.0473700000000002e-24	0.719677	402.0	14.0	1.47446	0.587065	0.415423	3.546868609623944e-21	True	54M
CGGGAGAATTTGGGTTTGGGTCACAAA	GCAGGGACTGAAGTAGAAGAAGAAAAA	(zostera_marina_Chr06_28637788)	5.0	8205.0	0.0006093845216331																				6.60364e-14	0.11965	8205.0	48.0	0.524093	0.0898233	0.0761731	1.382766066500744e-10	True	54M
CGGGAGACCGCGAGCAAGCGAGCGAGA	GCGAACGAGATCGGAAGAGCACACGTC	False	3.0	699.0	0.0042918454935622																				6.45919e-08	0.290329	699.0	44.0	1.9024	1.09728	0.865522	9.159940052195308e-05	True	37M17S
CGGGAGAGATTCAAAGAGACAAGATTC	CTAAAAGGAGGAACCATCGCAACCTTT	(zostera_marina_Chr05_10712467)	2.0	1374.0	0.0014556040756914																				3.73249e-38	0.423261	1374.0	47.0	1.32463	0.508006	0.499272	1.877745402016333e-34	True	53M1S
CGGGAGAGTCTTTTGAAGGCAAAAACA	CTTCCATCTGGTACCTTACACATGTAA	(zostera_marina_Chr04_27839257)	2.0	1166.0	0.0017152658662092																				1.32572e-36	0.449052	1166.0	46.0	1.38281	0.505146	0.5	6.417943169081144e-33	True	10S44M
CGGGAGATCAATTTCCATCACATCGTT	CAGAGCTTTTGATGCTTCACCAAGCTC	(zostera_marina_Chr04_34380000)	3.0	2403.0	0.0012484394506866																				3.38499e-79	0.439316	2403.0	48.0	1.27185	0.550562	0.529338	3.660847881249066e-75	True	54M
CGGGAGATCCGGAGTTGTGGCGAAAGG	AAGCAGCATATAGCAGACCACGGAGAC	(zostera_marina_Chr05_25416256)	1.0	556.0	0.0017985611510791																				1.1163e-43	0.600319	556.0	14.0	1.03907	3.57194	2.20683	6.416444531590205e-40	True	54M
CGGGAGATGAGGATAGCTCTTGACATG	ATGATGTTGAAGGAAAGCTGGCACGTG	(zostera_marina_Chr05_2202165)	1.0	552.0	0.0018115942028985																				2.22553e-15	0.376307	552.0	39.0	1.04691	0.264493	0.264493	5.046848341016062e-12	True	54M
CGGGAGATGAGTTGTTGTTGTTGTTGT	TGAGGAGGAGGAGGAGGAGGAAGAGAG	(zostera_marina_Chr03_4594031)	2.0	414.0	0.0048309178743961																				1.16648e-10	0.421152	414.0	30.0	1.35105	0.466184	0.444444	2.0051371109420055e-07	True	51M3S
CGGGAGCAACGTAGTATGCACTTCCAA	CAATATCATTTAGTCTCTCATATGGTC	False	2.0	1758.0	0.0011376564277588																				2.88273e-46	0.387858	1758.0	48.0	1.35261	0.467577	0.437429	1.7577123014195296e-42	True	48M6S
CGGGAGCAACTTACAAGGACCTTCTCC	TTATTCCTAAACACCTGACCAGAGTCG	(zostera_marina_Chr06_6412592)	1.0	614.0	0.001628664495114																				1.05667e-11	0.309976	614.0	44.0	1.01258	0.263844	0.232899	1.94124180441182e-08	True	54M
CGGGAGCACCTTGTTGATTTTGGTCGT	AGTAACTCATATTAGGATGAAGAATTG	(zostera_marina_Chr05_21750972)	9.0	9189.0	0.0009794319294809																				3.11723e-280	0.456261	9189.0	48.0	1.73599	0.569812	0.554467	1.4538613752584977e-275	True	54M
CGGGAGCAGGGTAACCGGGAGCACCTT	GTTGATTTTGGTAGTAGTAACTCATAT	False	9.0	13562.0	0.0006636189352602																				0.0	0.582788	13562.0	48.0	1.2541	0.421398	0.406798	0.0	True	39M86N15M
CGGGAGCATCTTTAAACAGTAGATTTT	GTCCAATATTCAACATATGAGTTACTA	(zostera_marina_Chr02_4667581)	1.0	166.0	0.0060240963855421																				1.86567e-08	0.563077	166.0	20.0	1.1515	0.361446	0.361446	2.753743772638467e-05	True	53M1S
CGGGAGCCTGAGCCCCACTTATTAAAA	TCCCACACATGATACATACATAATTAA	False	13.0	13496.0	0.0009632483698873																				0.0	0.361075	13496.0	48.0	1.29676	2.91975	2.08758	0.0	True	1S34M4D19M
CGGGAGCGAAGTGACGGTCTTGCTGGA	AGAATCGAAACCCACGTCGGGAACCGC	(zostera_marina_Chr02_38200001)	2.0	1816.0	0.001101321585903																				3.36291e-65	0.461102	1816.0	47.0	1.19327	0.428414	0.422357	2.9356285002083347e-61	True	54M
CGGGAGCGGTGACCTTGCGAGAAGTTA	TCCGACTTTAAGAAGTGACAGCCGTAG	False	5.0	9312.0	0.000536941580756																				0.0	0.845509	9312.0	20.0	1.22414	0.393256	0.369523	0.0
CGGGAGCGGTGGCCTTGCGAGAAGTTA	TCCACCTTTAAGCAGTGACAGCCGAAG	False	1.0	482.0	0.0020746887966804																				1.8685699999999998e-20	0.480969	482.0	16.0	0.997458	0.302905	0.302905	5.3705457850546675e-17
CGGGAGCGTCGGTTGTCGGAACCGGAG	GGGGTCCCGGAAGGATTACAGCACGAC	(zostera_marina_Chr04_5640512)	5.0	1996.0	0.00250501002004																				1.85734e-43	0.374177	1996.0	48.0	1.3965	0.473447	0.470942	1.0621284872792987e-39	True	54M
CGGGAGCTATTCCAATCAAAACTAGCC	ATATTTCGTTGGGATCGCAACAATAAT	(zostera_marina_Chr02_5720160)	1.0	214.0	0.0046728971962616																				5.04521e-12	0.509609	214.0	20.0	1.01202	0.280374	0.280374	9.455042646595687e-09	True	54M
CGGGAGCTGAACTTGATCTACTTTTGC	ACGAGAAACACGATTTCACGAAACGTG	(zostera_marina_Chr05_4406413)	3.0	2125.0	0.0014117647058823																				4.25747e-16	0.235335	2125.0	48.0	0.742762	0.149176	0.134118	1.0016759048311456e-12	True	54M
CGGGAGCTGAATAACACATGGTACCTC	TCATGCTTGGTGTACTGCTCACACAAC	(zostera_marina_Chr01_2098831)	4.0	1947.0	0.0020544427324088																				1.42266e-57	0.470134	1947.0	48.0	1.33434	0.498202	0.498202	1.0887772567377203e-53	True	54M
CGGGAGCTGTGCCTTTCGTATGGGAAG	AGCGACCAGGTGTGCCTAAGGACCAGG	(zostera_marina_Chr02_3972391)	1.0	261.0	0.003831417624521																				2.8778e-21	0.756953	261.0	21.0	1.21686	0.501916	0.501916	8.547496379634518e-18	True	52M2S
CGGGAGGAACCCCCATCCCTTTATAGT	AATCATAATCATCATCATCATCATCAT	(zostera_marina_Chr06_22298775)	11.0	3280.0	0.0033536585365853																				5.78127e-16	0.120397	3280.0	47.0	1.3257	0.262195	0.252134	1.3511427691514756e-12	True	54M
CGGGAGGAACGGAGAAGACGCGACTAG	CGAACCACACAGGGGACAGCTGGCATG	(zostera_marina_Chr06_3901600)	2.0	364.0	0.0054945054945054																				1.03032e-11	0.47372	364.0	29.0	1.25352	0.409341	0.384615	1.8942479218858364e-08	True	54M
CGGGAGGACTGTCACTGTCCAATCTAC	CGGGGTGGAATGGGATATAAGGCCCGC	False	23.0	28754.0	0.0007998887111358																				0.0	0.311438	28754.0	48.0	1.40172	0.534326	0.520867	0.0	True	19M79N33M2S
CGGGAGGAGAAGAGTGGTACCGATGAT	AGAGAGGGTGACGAAGCGCGAGGAGTG	(zostera_marina_Chr04_32083768)	1.0	325.0	0.003076923076923																				1.34271e-11	0.493633	325.0	32.0	1.23322	0.489231	0.489231	2.450152926047096e-08	True	54M
CGGGAGGAGGAGTTGCCACGACGGGAG	GAGGAGTTGCCCCGACGGGAGGAGGAG	(zostera_marina_Chr03_39078763)	59.0	2636.0	0.0223823975720789																				1.34275e-10	0.197528	2636.0	46.0	3.29984	1.91464	1.9044	2.2987140832732241e-07	True	54M
CGGGAGGCAGAAACTTTGAGAAAACCT	AGTGCTTATATGGCGGAAGAAGGAAAC	(zostera_marina_Chr03_22751714)	3.0	2246.0	0.0013357079252003																				5.37601e-36	0.323575	2246.0	48.0	1.50705	0.490205	0.474176	2.561776207907745e-32	True	54M
CGGGAGGCATTCCCCTTCCAAAGAAAG	CAGGATTAACATGAGGAGCTACCATCT	(zostera_marina_Chr05_23397286)	3.0	3608.0	0.0008314855875831																				1.50029e-18	0.186515	3608.0	48.0	0.695436	0.126109	0.118902	3.967669928250655e-15	True	54M
CGGGAGGCTGATAGGTAGGAACGCCTG	TCTCTTCCCAGCCGGCCCACTCCTTAC	(zostera_marina_Chr03_27339488)	2.0	1408.0	0.0014204545454545																				1.38226e-85	0.601544	1408.0	47.0	1.29744	0.52983	0.511364	1.6337102252282584e-81	True	54M
CGGGAGGGCAATACGTCTTTCGCAAGT	TCTTAGAACTGAAGGGTGGGTAGAATA	(zostera_marina_Chr03_4096846)	1.0	552.0	0.0018115942028985																				7.37886e-23	0.458071	552.0	34.0	1.1847	0.507246	0.485507	2.3335034824094004e-19	True	2S52M
CGGGAGGGCAATGCTCCGGCGATGGAT	CTGTTAGCTTGAACGTCCTCTCCTGCC	(zostera_marina_Chr06_25057016)	2.0	878.0	0.0022779043280182																				1.45585e-09	0.248416	878.0	46.0	1.45836	0.314351	0.313212	2.324715663346572e-06	True	54M
CGGGAGGTCGGGGTCCTCGGGTTCATC	ATCCAGAGCAGCGGGAGACGAAAGAGT	(zostera_marina_Chr02_5805020)	3.0	1236.0	0.0024271844660194																				5.847230000000002e-18	0.239374	1236.0	48.0	0.930899	0.196602	0.179612	1.505602453252045e-14	True	54M
CGGGAGGTCTCTCTTTGTTCCCTCCTT	CTCCGGCAGGGCTCGGCCTGCTGTAAT	(zostera_marina_Chr02_501778)	1.0	418.0	0.0023923444976076																				1.43408e-21	0.710766	418.0	38.0	1.27812	0.437799	0.437799	4.31314206669586e-18	True	54M
CGGGAGTAGAGTCGCCACGGTCGGCCG	AGAAAAGTGGGGTACGACGCAGCGACG	(zostera_marina_Chr05_7652383)	5.0	1495.0	0.0033444816053511																				7.233850000000001e-18	0.371962	1495.0	37.0	1.0358	0.229431	0.205351	1.8540318887167453e-14	True	54M
CGGGAGTCTCACCCTCTCTGCTGCCCT	GTTCAAAGGGACTTGACTCGACCTATA	False	2.0	165.0	0.0121212121212121																				3.32876e-19	0.975497	165.0	7.0	1.75823	2.36364	2.29091	9.055733977392621e-16
CGGGAGTGGTGACCTTGCGAGAAGTTA	TCCGACTTTAAGCAGTAACAGCCGTAG	False	4.0	3314.0	0.0012070006035003																				6.24729e-203	0.776085	3314.0	15.0	1.19534	0.362704	0.343995	2.0122906185116866e-198
CGGGAGTGGTTTTATCAAAGCAGCTCT	TTGACCCCATACGGATGTTATCATCCA	(zostera_marina_Chr06_2476525)	3.0	1642.0	0.0018270401948842																				2.9459200000000002e-56	0.40625	1642.0	48.0	1.3995	0.589525	0.540195	2.1998834235860534e-52	True	54M
CGGGATAAAATATGAAATTCAGGAAGA	ACAGCACACACACTGCAACACTGCGAA	(zostera_marina_Chr03_3554236)	1.0	209.0	0.0047846889952153																				2.23532e-14	0.679365	209.0	21.0	1.26057	0.564593	0.507177	4.807062152289986e-11	True	45M9S
CGGGATAAGAAGAAGTGAGTAAGCGGT	GACGGAGAAGCTCTGTGAAGTGTAGGG	(zostera_marina_Chr01_37538274)	2.0	1091.0	0.0018331805682859																				3.72848e-23	0.336722	1091.0	48.0	1.19574	0.434464	0.415215	1.192687115398976e-19	True	54M
CGGGATAATAGTTCTATCTACCTTGTA	GTTATTTCTATTCCCTTCTTCCTTCAC	(zostera_marina_Chr01_25527351)	5.0	2430.0	0.0020576131687242																				8.78461e-63	0.368312	2430.0	45.0	1.47607	0.536626	0.511111	7.3659985991476435e-59	True	53M1S
CGGGATACATGAACCACTCCGTATTCT	TGTTCAGATATGTTGGCTGCGTGGTCT	(zostera_marina_Chr05_32279086)	3.0	2565.0	0.0011695906432748																				3.4364e-51	0.33965	2565.0	48.0	1.1467	0.325926	0.308382	2.3283077271789963e-47	True	54M
CGGGATACTTAACGCGTTAGCTACGAT	ACTGCACGGGTCGATACGCGCAACACC	(RF_all_CP003587.1/2733167-2731683_772)	14.0	2562.0	0.0054644808743169																				3.3355600000000002e-102	0.615745	2562.0	26.0	1.75365	1.33685	1.33138	4.820292405581423e-98
CGGGATACTTAACGCGTTAGCTTTGAT	ACTGCACAGAAAATCTGTTCAACATCT	(RF_all_EF067920.1/65291-66772_776)	6.0	549.0	0.0109289617486338																				9.52565e-33	0.680299	549.0	19.0	2.05791	1.24954	1.10018	4.15855603837873e-29
CGGGATAGAGGACAAATGAGAAAGACG	CCTGCCCAAATTATTATCTTCGCTTAA	(zostera_marina_Chr01_26277161)	4.0	2362.0	0.0016934801016088																				9.853670000000001e-51	0.394538	2362.0	48.0	1.30095	0.64818	0.613463	6.61441487022117e-47	True	54M
CGGGATAGAGTGGGTCCTCGATCTCTC	CAAGAGGTCCACCGGCGACACGGTAAC	(zostera_marina_Chr04_28019566)	1.0	480.0	0.0020833333333333																				2.38261e-13	0.458333	480.0	32.0	1.16823	0.414583	0.385417	4.834552542009843e-10	True	2S52M
CGGGATAGGATCGATGGATGATGGATC	CCGAGGGCCGATATCTTCTTAATAATA	(zostera_marina_Chr06_14807635)	2.0	1040.0	0.0019230769230769																				2.75323e-09	0.25641	1040.0	43.0	0.860819	3.40385	0.361538	4.314659489673085e-06	True	2S52M
CGGGATATAAGACCAGCTAGGAGTGAA	ATTCCATCATGCCTTACAAGTTGTTCA	(zostera_marina_Chr02_3131366)	1.0	311.0	0.0032154340836012																				1.66577e-10	0.599295	311.0	30.0	0.973794	0.247588	0.247588	2.834031981378218e-07	True	54M
CGGGATATGAGATTCATTCAAGGCCTG	AGATGCAGAAAGTTCCTTCCTGAAGTT	False	2.0	1074.0	0.0018621973929236																				6.73324e-34	0.472401	1074.0	46.0	1.29907	0.48324	0.478585	3.0350457612031927e-30
CGGGATATTGCGAGCTACTCGCGAGAA	TTGAAGAACTATGTCCGCCCCTTTCTT	(zostera_marina_Chr06_27328602)	1.0	201.0	0.0049751243781094																				8.70673e-15	0.655095	201.0	13.0	1.1245	0.363184	0.363184	1.914109121439458e-11	True	1S53M
CGGGATCACCGGGATGGGATTTAAACA	AATAATAGTCCGAGGGGTACGAGGAAA	(zostera_marina_Chr01_32669895)	4.0	3560.0	0.0011235955056179																				9.51525e-34	0.263337	3560.0	48.0	1.2997	6.42388	5.49944	4.271529187017337e-30	True	54M
CGGGATCCACTGTGCAGGATCTTCCTT	CACTAATGAAATTACATAAATAGATTT	(zostera_marina_Chr01_4989719)	2.0	1473.0	0.0013577732518669																				2.62102e-39	0.363159	1473.0	48.0	1.21491	0.443313	0.422267	1.3582750730387058e-35	True	54M
CGGGATCCTCGAAGCCAGCCCCTTAAG	TTCGTCCGGGGGCCGTCCGCGACCGCG	(zostera_marina_Chr01_7518091)	18.0	1297.0	0.0138781804163454																				6.37641e-07	0.155482	1297.0	33.0	1.53902	0.312259	0.268311	0.0008389503826506
CGGGATCGAACATCAATTGCAACGATT	CGATAGATAACACATTGGGATAGATAT	(zostera_marina_scaffold_70_117027) (Zostera_marina_chloroplast_NC_036014.1_4532)	8.0	14253.0	0.0005612853434364																				1.57995e-23	0.14878	14253.0	48.0	0.979102	1.58795	1.57223	5.125412908231474e-20	True	54M
CGGGATCGAAGAACTCCACCAACTGAC	ATTCCTCAGCTTCACAGCTAATTTCAT	(zostera_marina_Chr03_24661486)	1.0	351.0	0.0028490028490028																				1.21047e-10	0.375998	351.0	31.0	1.06301	0.45584	0.358974	2.078352293047669e-07	True	54M
CGGGATCGCCGTCCCTATGCTTCTTTA	CCGTGGCATCGTCAAGGATTTCCAAGA	(zostera_marina_Chr04_2352740)	5.0	3344.0	0.0014952153110047																				3.38739e-24	0.207963	3344.0	48.0	1.01333	0.237739	0.22488	1.1261140772971255e-20	True	5S49M
CGGGATCGTAACACTCGACTACGGATG	AAGAGTCGGCGTTTCCGGTATATAAGG	(zostera_marina_Chr03_4204559)	9.0	1409.0	0.0063875088715401																				1.71012e-23	0.318768	1409.0	48.0	1.6092	0.400284	0.391767	5.539740884298336e-20	True	54M
CGGGATCTGAGAGCTAGGGCTAGGAGA	TTCCGAATCGCCATCTCTGGACGCTAG	(zostera_marina_Chr06_6416064)	3.0	1030.0	0.0029126213592233																				6.23102e-20	0.364187	1030.0	46.0	1.46974	0.534951	0.499029	1.75110385858313e-16	True	2S52M
CGGGATCTGCACAGAGCTTAAGGATGA	AGCAGGCACCTTCTCCGCTAATGTTCT	(zostera_marina_Chr05_25681510)	1.0	269.0	0.0037174721189591																				5.7263e-09	0.399779	269.0	24.0	1.07091	0.245353	0.245353	8.770050529692185e-06	True	54M
CGGGATCTTTCTCATACACCCCATAGA	AAACTTCTAGCAAGCCCTTCCTTATGT	(zostera_marina_Chr03_37514810)	2.0	1373.0	0.0014566642388929																				4.77784e-21	0.308776	1373.0	45.0	1.27156	0.396941	0.382374	1.4070810411952146e-17	True	54M
CGGGATGAATCAATGTTAGTGGAGCAC	GGGTCCACGTTGCTGTGGAAGCGGCAA	(zostera_marina_Chr06_21910670)	3.0	1128.0	0.0026595744680851																				8.38181e-10	0.258288	1128.0	44.0	1.12391	0.260638	0.259752	1.360153324656481e-06	True	1S53M
CGGGATGATATTGATTGATGATGATAA	CAAAGTACATAGAGAAAGCCCCAGGGA	(zostera_marina_Chr05_7586605)	27.0	50389.0	0.0005358312330072																				0.0	0.234132	50389.0	48.0	0.766764	0.149021	0.133343	0.0	True	1S53M
CGGGATGATGCATACATTCCGATGATC	GTCTACTTTCGACAAATGATAAGCACG	False	7.0	8369.0	0.0008364201218783																				2.09623e-163	0.337243	8369.0	48.0	1.01686	0.276975	0.227028	5.232091177830164e-159	True	15M83N39M
CGGGATGATTGGCTCTCGTGCTAACAT	AACGAACCTTGTCACGTTACCGGAGTC	(zostera_marina_Chr04_32471349)	4.0	2430.0	0.0016460905349794																				2.0586600000000002e-29	0.291443	2430.0	48.0	1.33185	0.368313	0.320988	8.148105161097968e-26	True	54M
CGGGATGCCCTCCTTGTCCTGAATCTT	CGACTTGACATTCTCGATCGTGTCCGA	False	8.0	97.0	0.0824742268041237	-	ubiquitin	PF00240.26	0.01	19.5	0.1	0.01	19.5	0.1	1.0	1.0	0.0	0.0	1.0	1.0	1.0	0.0	-	-1.0	2.90246e-06	0.605442	97.0	9.0	2.83018	2.08247	2.08247	0.0036302278598984	True	1S53M
CGGGATGCGTCGTCGGGGAACACATGC	ACGTTCTCCGCTGCTGTTGCTGAATCC	(zostera_marina_Chr01_38938854)	4.0	2582.0	0.0015491866769945																				4.02327e-12	0.230857	2582.0	47.0	0.978303	0.206042	0.202943	7.584593988439831e-09	True	54M
CGGGATGGACGGAACTACCGTCTACCT	TCTCCTGTTGGCAAGCAGGAGTGGGCA	False	2.0	601.0	0.0033277870216306																				5.29911e-13	0.969868	601.0	5.0	1.07127	0.194676	0.1797	1.0538349971191003e-09
CGGGATGGACTACGCTCCGCCTCCCGT	GAAAATGGACTGCGACCCCTCCTGTCA	(zostera_marina_Chr04_31480234)	4.0	1755.0	0.0022792022792022																				1.85454e-54	0.403558	1755.0	48.0	1.52788	0.556125	0.54302	1.3379672902883205e-50	True	54M
CGGGATGGTATCCGATCGTGATGAAAT	CACCGCCGTCGCCGATTTTGGATTCGT	(zostera_marina_Chr04_28949026)	2.0	1139.0	0.0017559262510974																				9.72072e-35	0.367986	1139.0	47.0	1.26673	0.503951	0.503951	4.484981887544546e-31	True	54M
CGGGATGGTCGATTGAAGACGGGATGG	TCGATTGAAGACGGGATGGTCGTTTGA	(zostera_marina_Chr03_30397809)	2.0	713.0	0.002805049088359																				5.19873e-07	0.300766	713.0	42.0	1.65903	3.23001	2.80926	0.0006884945334156	True	54M
CGGGATGTCAAGACCTGGTAAGGTTCT	TCGCGTTGCTTCGAATAAAACCACTGC	(RF_all_AP008955.1/876181-877716_943)	1.0	99.0	0.0101010101010101																				2.96048e-07	0.718494	99.0	8.0	1.49635	0.616162	0.606061	0.000399632235903	True	51M3S
CGGGATGTTAAGGTTGGATATGGAGCT	ATCAATGGTGGCTGTGCAAGGGACGGA	(zostera_marina_Chr01_37272139)	3.0	5641.0	0.0005318205991845																				1.88202e-222	0.532186	5641.0	48.0	1.25048	0.544584	0.533593	6.767620144018692e-218	True	54M
CGGGATGTTCCTCTCATCCTCGAGAAA	TAAGAGGAATTACAGTGGTAGGGCATA	False	8.0	332.0	0.0240963855421686																				2.09568e-08	0.379238	332.0	18.0	1.80806	0.680723	0.680723	3.0814849178480165e-05
CGGGATTACTTGTCCATATATGTGGAT	TTGCACGTATATAGTATCTATCCAATT	(zostera_marina_scaffold_70_74101) (Zostera_marina_chloroplast_NC_036014.1_47426)	1.0	675.0	0.0014814814814814																				1.8402e-10	0.424651	675.0	35.0	0.998755	0.305185	0.262222	3.121928996024986e-07	True	54M
CGGGATTGAGGGTATGAGTTGCACTAC	ATCCCCCAACTTCAGGGTTTGTTCAAA	(zostera_marina_Chr02_37093418)	3.0	3979.0	0.0007539582809751																				5.383020000000002e-119	0.447675	3979.0	48.0	1.35005	0.538829	0.52576	9.297301860142858e-115	True	54M
CGGGATTGCAGCCAACGACAGGAAAAT	TAAATTTGACTTCTGTTGCCTCTGTCA	(zostera_marina_Chr04_29109841)	1.0	747.0	0.001338688085676																				9.89431e-25	0.426862	747.0	44.0	1.06591	0.380187	0.365462	3.353564238855217e-21	True	50M4S
CGGGATTGGATGAGGTATTTCTCGATC	TTGCTTGAAACTTCGGGACTGGATCCT	(zostera_marina_Chr06_2117361)	9.0	5748.0	0.0015657620041753																				1.63512e-08	0.122536	5748.0	48.0	0.599993	0.113257	0.0955115	2.4242626104551613e-05	True	54M
CGGGATTGGGAACTTCTACACTTGTAC	CATGAGGAGCTTTTATTGCAAGTAGTA	(zostera_marina_Chr04_31637016)	1.0	164.0	0.0060975609756097																				3.02321e-09	0.652408	164.0	19.0	1.248	0.426829	0.426829	4.724842617493273e-06	True	1S53M
CGGGATTTGAACCCGGGTCTCTCGGGT	GAGAGCCGAGTATCCTAACCAAATAGA	(RF_all_CM001075.2/64356751-64356823_11) (zostera_marina_Chr06_22158484) (TAIR10_4_7814212)	3.0	1435.0	0.0020905923344947																				6.69563e-12	0.185474	1435.0	35.0	0.863547	0.212544	0.165854	1.2452637435515836e-08	True	54M
CGGGATTTTCAAATTGTTGGAGCATGA	AAGCGTCTAGAGAGAATCCGCAAGATG	(zostera_marina_Chr06_21060919)	1.0	269.0	0.0037174721189591																				1.91753e-14	0.506488	269.0	24.0	0.926996	0.535316	0.494424	4.138008728646838e-11	True	38M1D16M
CGGGCAAAAACAACATAGATTCCCGCA	GAGCGGCAACACCCTCATTGACATAAC	(zostera_marina_Chr05_5330172)	1.0	141.0	0.0070921985815602																				1.17076e-09	0.679306	141.0	19.0	1.25136	0.510638	0.510638	1.8817719129350624e-06	True	54M
CGGGCAAAAGAACAAAGCTTGATTTCA	GCAGCCTTATCATCATGATCGGGGTCG	False	2.0	1049.0	0.0019065776930409																				2.91566e-06	0.221961	1049.0	6.0	1.50231	0.946616	0.939943	0.0036461780401867
CGGGCAACGAAGCTGACGTCCTACCAA	TCGCAATCCTCCTCCGAGCCAAATGAT	(zostera_marina_Chr06_22298928)	3.0	3544.0	0.0008465011286681																				1.01569e-66	0.454111	3544.0	48.0	0.988109	0.228273	0.220655	9.090980391180728e-63	True	54M
CGGGCAAGCTGAGCAAATCCATCGTCT	TCTTCTTCTTCTTCTTCTTGCTTTTCT	(zostera_marina_Chr02_38073020)	6.0	1795.0	0.0033426183844011																				1.7197399999999998e-31	0.331171	1795.0	48.0	1.87848	2.32423	2.31588	7.240220265238654e-28	True	54M
CGGGCACAACAAATCACCAAAGGAGAT	CTCCCCTGCACAAAATACGCCAAAACG	(zostera_marina_Chr04_6644528)	9.0	8494.0	0.0010595714622086																				1.3482e-256	0.37512	8494.0	48.0	1.27937	0.390275	0.375324	5.687765654884217e-252	True	54M
CGGGCACGACAGGTATGAAAAGGAGAG	CCAGGAAGATTGTAAGGAGAGCTAGTA	False	1.0	130.0	0.0076923076923076																				5.13054e-07	0.672392	130.0	5.0	1.11582	0.338462	0.338462	0.0006797629686403
CGGGCACGACGGGTATGAATAGGAGAG	CCAGGAAGAGGATATGGTGCGCTAGTA	False	16.0	682.0	0.0234604105571847																				6.04824e-07	0.331015	682.0	8.0	1.97256	2.52933	2.52639	0.0007970542302225
CGGGCACGAGATCTACTATGAATTTTT	TGCGGTTTACGAATAATAAATCAATCC	(zostera_marina_Chr02_4268934)	32.0	13691.0	0.0023373018771455																				0.0	0.559329	13691.0	48.0	1.70541	2.04163	0.626762	0.0	True	54M
CGGGCACGTTGACGCATCTTACGGCGC	TTGCGACGAAGACGACGCATACGCTTC	False	3.0	690.0	0.0043478260869565	-	Ribosomal_L41	PF05162.16	0.0004	24.3	23.2	0.0004	24.3	23.2	1.0	1.0	0.0	0.0	1.0	1.0	1.0	1.0	-	-2.0	2.24809e-19	0.642089	690.0	10.0	0.78006	0.294203	0.294203	6.162063489847994e-16
CGGGCAGAAAGCAAAATATTTAGTTTC	AGGGGACGAAGTTGGTGGCGTAATTCC	False	2.0	1070.0	0.0018691588785046																				1.21282e-08	0.292748	1070.0	44.0	0.838757	0.178505	0.172897	1.8151452210799164e-05	True	1S53M
CGGGCAGCATGTATTCCTTTCCCATAT	GGACATCAGGGAATGATCAAGAGTATA	(zostera_marina_Chr04_27946636)	4.0	3908.0	0.0010235414534288																				1.11031e-17	0.168429	3908.0	48.0	0.740828	0.150205	0.133316	2.8205949929262127e-14	True	54M
CGGGCAGCTGCTAGGGCAGTTTGGGAG	GTACTGAAGTTGTTGAAAAGTGTGGAC	(zostera_marina_Chr03_36048414)	1.0	590.0	0.0016949152542372																				1.9641e-16	0.461367	590.0	42.0	1.3136	0.544068	0.513559	4.69950148969528e-13	True	54M
CGGGCAGCTTCCTTGCTCATCGGCATC	GTCTTTATGATCTTATAATTGGATGAA	(zostera_marina_Chr06_28158103)	16.0	25720.0	0.0006220839813374																				0.0	0.319936	25720.0	48.0	1.02644	2.218	0.833281	0.0	True	54M
CGGGCAGGCATCACACCCTATACGTCC	ACTTTCGTGTTTGCAGAGTGCTATAGA	(RF_all_KB849283.1/205438-208328_1773) (mge_aclame_genes_all_0_gene:plasmid:139559_1770)	2.0	451.0	0.0044345898004434																				1.34925e-15	0.710561	451.0	11.0	1.29671	0.525499	0.443459	3.093707754680316e-12
CGGGCAGGCGTCACACCCTATACGTCC	TCTTGCGAGTTTGCAGAGTGCTATGTT	(RF_all_CM001475.1/4385526-4382631_1778) (mge_aclame_genes_all_0_gene:plasmid:139559_1770)	22.0	3757.0	0.0058557359595421																				2.73329e-28	0.282508	3757.0	47.0	1.60739	0.751397	0.616183	1.0446309848326974e-24
CGGGCAGGCGTCACACCGTATACGTCC	ACTTTCGTGTTGGCACAGTGCTGTGTT	(RF_all_CCES01000009.1/1-2676_1556)	1.0	468.0	0.0021367521367521																				1.03939e-13	0.799584	468.0	4.0	0.846532	0.33547	0.262821	2.1525505280452352e-10
CGGGCAGGCGTCAGTCCGTATACATCA	ACATAAGTTTTCGCACGGACCTGTGTT	(RF_all_JH815193.1/1-2539_1424)	8.0	129.0	0.0620155038759689																				2.1396e-07	0.699132	129.0	7.0	2.74769	3.13953	2.24806	0.0002920169804251
CGGGCAGGCGTCAGTCCGTATACATCG	CCTTACGGCTTCGCACGGACCTGTGTT	(RF_all_LLZN01000120.1/1-1173_50)	28.0	927.0	0.0302049622437971																				4.10269e-12	0.402685	927.0	26.0	2.6807	1.56526	1.32902	7.730812863755786e-09
CGGGCAGTAGCAGGGATGACTGCACTA	CAGGTTTGTCCAGATGATGTTGATATG	(zostera_marina_Chr06_17415113)	14.0	29025.0	0.0004823428079242																				5.84055e-122	0.272262	29025.0	25.0	0.732265	0.146632	0.126167	1.0402618066703912e-117	True	54M
CGGGCAGTGCCATTGGCATGACAACCC	GAACACCAGTGATGCGTCCACTCTGGT	(RF_all_CP000034.1/2625037-2622136_2663)	2.0	308.0	0.0064935064935064																				2.08526e-15	0.65793	308.0	7.0	1.12887	0.568182	0.516234	4.736088077813229e-12
CGGGCAGTTTCTCTAGAGTGCCCAGCC	GCACTGCTGGCAACTAAAGATGTGGGT	(RF_all_LDPY01000001.1/2733-1268_1053)	2.0	177.0	0.0112994350282485																				9.12188e-08	0.566303	177.0	11.0	1.47883	0.621469	0.514124	0.0001279692576423
CGGGCATACGAAGTAACCGACGGAATA	TCTCTCCAACTTCGCGTTAGTCAGCAC	(zostera_marina_Chr05_25158823)	3.0	2950.0	0.0010169491525423																				1.97276e-96	0.531909	2950.0	46.0	1.19348	0.376949	0.359661	2.6633398813600606e-92	True	54M
CGGGCATGGCCCATCTGGCATGGATGA	CCTCAAGCTCCCGGTTCTTGGAGAAAG	(zostera_marina_Chr04_28013544)	6.0	5392.0	0.0011127596439169																				4.24121e-14	0.194051	5392.0	48.0	1.39606	0.367582	0.362389	8.979545819662465e-11	True	54M
CGGGCATGGTTTCTTCTCTTTCGGTGG	TGGTTCTGGTGGTTCTGGTGGTTTTGT	(zostera_marina_Chr04_29694832)	1.0	120.0	0.0083333333333333																				2.15551e-08	0.853659	120.0	11.0	1.03357	2.34167	2.05	3.1665545012969816e-05	True	1S52M1S
CGGGCATTCTGCACCACATCTTCTGAC	CAAATATAATGCAATACCTCAGGTGAA	(zostera_marina_Chr06_21452029)	1.0	431.0	0.0023201856148491																				2.22681e-13	0.490201	431.0	36.0	1.13849	0.429234	0.394432	4.5264725744497927e-10	True	54M
CGGGCATTGGTGATGCAAGGGGTACAA	GAAATTGGTGAGGATTATGCATTGTTG	(zostera_marina_Chr04_6867977)	1.0	796.0	0.0012562814070351																				2.45249e-18	0.414818	796.0	48.0	1.19665	0.48995	0.48995	6.424013331518658e-15	True	54M
CGGGCCAATCCTTCACCGATAAATCTT	TCCCCCGAAGGGCTTATACGGTATTAC	(RF_all_CP012160.1/2910712-2909246_153)	5.0	159.0	0.0314465408805031																				6.99919e-06	0.553918	159.0	9.0	2.447	1.03145	0.930818	0.00849188521449
CGGGCCACTGCGGCCACTGCGGCCAAG	CAGGCGGGCCAGACGGCGGCGCCGGCC	False	1.0	163.0	0.0061349693251533																				2.26341e-06	0.565152	163.0	4.0	1.76865	2.37423	2.0	0.0028550509033312
CGGGCCCCCGGCAATTCCTTTGAGTTT	CATTCTTGCGACCGTACTCCCCAGGCG	(RF_all_ALWZ043521610.1/264-1545_828)	13.0	752.0	0.0172872340425531																				3.25845e-08	0.33882	752.0	29.0	2.64921	1.17686	1.1742	4.722957399161439e-05	True	54M
CGGGCCCCCGTCAATTCATTTGAGTTT	TAAACTTGCGTCCGTACTCCCCAGGCG	(RF_all_CM000135.2/11068335-11067103_569)	153.0	2935.0	0.052129471890971																				2.9992599999999995e-39	0.474175	2935.0	45.0	2.95856	1.94923	1.91107	1.5517799517974068e-35	True	54M
CGGGCCCCCGTCAATTCCTTTGAGTTT	TAGCCTTGCGGCCGTACTCCCCAGGCG	(Zostera_marina_mitochondrion_NC_035345.1_72885) (RF_all_MKXB01000236.1/1599-74_855) (zostera_marina_scaffold_70_136588) (octopus_trinity_TRINITY_DN56421_c2_g1_i16.p1_259) (Zostera_marina_chloroplast_NC_036014.1_98238) (TAIR10_Pt_101840) (mge_aclame_genes_all_0_gene:plasmid:131371_815)	1614.0	593095.0	0.0027213178327249																				0.0	0.185605	593095.0	48.0	1.2766	0.801442	0.776336	0.0	True	54M
CGGGCCCCCGTCAATTTCTTTGAGTTT	CGGTCTTGCGACTGTACTCCCCAGGCG	(Zostera_marina_mitochondrion_NC_035345.1_72885) (RF_all_AEWC01037233.1/16804-18742_865) (zostera_marina_scaffold_52_61388)	13.0	944.0	0.0137711864406779																				1.04762e-15	0.425246	944.0	21.0	1.65141	0.934322	0.932203	2.416360760066876e-12	True	54M
CGGGCCCCGTCAATTCCTTTGAGTTTC	GGTCTTGCGACTGTACTCACCAGGCGG	(Zostera_marina_mitochondrion_NC_035345.1_72885) (RF_all_AEWC01018960.1/2758-2094_565) (zostera_marina_scaffold_360_61082)	2.0	731.0	0.0027359781121751																				7.037e-06	0.338261	731.0	30.0	1.09744	0.772914	0.733242	0.0085364349740912	True	53M1S
CGGGCCCGAAAGGCGAGTACTTTGGCT	CACGGCGTCCAATCGGCTTGACTCCGG	(zostera_marina_Chr02_36724776)	1.0	114.0	0.0087719298245614																				2.79868e-07	0.662794	114.0	13.0	1.46616	0.45614	0.45614	0.0003784937295501	True	2S52M
CGGGCCCTTTCCGGTGACGATGGCTTG	AACATAGCATCCGAACATGGAGAACAT	(zostera_marina_Chr04_28019423)	2.0	985.0	0.0020304568527918																				3.31744e-26	0.466928	985.0	40.0	1.2272	0.427411	0.418274	1.1840079717596512e-22	True	1S53M
CGGGCCCTTTTCCAATAATTTACATTA	CCATGGGAGATTGTCTTGTTGTCTGTA	(zostera_marina_Chr03_39442861)	1.0	211.0	0.0047393364928909																				9.24686e-09	0.474685	211.0	11.0	1.15171	0.483412	0.483412	1.3954847869583755e-05	True	54M
CGGGCCGACTAGTCAAGGGGAGGGTCC	ACGTAGTCGGGGAAGTCAGCCTCAAGG	(zostera_marina_Chr05_17979493)	6.0	1031.0	0.005819592628516																				5.57405e-20	0.203995	1031.0	28.0	1.42849	0.313288	0.313288	1.5699947535854104e-16	True	54M
CGGGCCGATAAAGCAGATGAATTTAAA	ATTTTAACAACATAAGGCAAGAACAAG	(zostera_marina_Chr06_21028630)	1.0	1628.0	0.0006142506142506																				1.08982e-43	0.435446	1628.0	47.0	1.17535	0.371622	0.346437	6.265619672670819e-40	True	54M
CGGGCCGGTTCGGTCCATGGGCCGCGG	TCCGCGGTCCATGGTACCTCCAGCACC	(zostera_marina_Chr05_2446498)	87.0	11411.0	0.0076242222416966																				1.98252e-124	0.177088	11411.0	48.0	1.8258	0.451757	0.438437	3.6165362808797856e-120	True	1S53M
CGGGCCTCGTCCTTAACCACAGTCATC	CAATGTAAGGATGATACCATGGTCAAG	False	1.0	834.0	0.001199040767386																				2.75232e-07	0.984476	834.0	7.0	0.626177	0.103118	0.100719	0.0003724506335763
CGGGCCTCGTCCTTAACCACTGTCATC	ATATGTAAGGATGATACCATGGTTAAG	False	1.0	470.0	0.002127659574468																				4.45176e-38	0.996942	470.0	5.0	1.01184	0.344681	0.321277	2.2356000301419995e-34
CGGGCGACCGCAACGCGCGCACCACGG	AACGACGCCACAGCGGCGGTGGGCGCG	False	5.0	1367.0	0.0036576444769568																				2.68795e-10	0.265442	1367.0	9.0	2.05545	0.809802	0.799561	4.509843411563494e-07
CGGGCGCGACGGGCGACCGCAACGCGC	GCCCCACGGAACGACGACACAGCGGCG	False	5.0	1416.0	0.0035310734463276																				2.72562e-08	0.238945	1416.0	9.0	2.12293	0.858051	0.826977	3.973542956836678e-05
CGGGCGGCGAAGATTACTCCGATGATG	TTGTCTGCAATTTGCTGGTCTGTTATT	(zostera_marina_Chr05_430571)	2.0	2268.0	0.0008818342151675																				1.51122e-40	0.435401	2268.0	44.0	1.17971	0.373898	0.362434	8.072670847371254e-37	True	2S52M
CGGGCGGGCGCGACGGGCGACCGCAAC	GCGCGCACCACGGAACGACGCCACAGC	False	4.0	958.0	0.0041753653444676																				3.51483e-06	0.246732	958.0	8.0	1.62525	0.715031	0.715031	0.0043671001153223
CGGGCGGTGTGTACAAGACCCGGGAAC	GTATTCACCGCGGCGTGCTGATCCGCG	(RF_all_NHGT01000024.1/104070-105631_1371) (mge_aclame_genes_all_0_gene:plasmid:139562_1345)	256.0	5963.0	0.0429314103639107																				3.48754e-37	0.28962	5963.0	48.0	3.03121	2.80748	1.8977	1.7142144145027262e-33	True	54M
CGGGCGTCTTGATACGATTTTTAGCCT	CGTTAATCCGTTGCAGTCTGCGCTGCT	(zostera_marina_Chr05_5477750)	2.0	487.0	0.0041067761806981																				1.18403e-19	0.408797	487.0	33.0	1.36147	0.342916	0.303901	3.286140685227201e-16	True	54M
CGGGCGTGGCCTGGCTTGATGTAACTG	GAGGTGACCGAACCTGCCCGGACATGA	(zostera_marina_Chr01_5089712)	1.0	163.0	0.0061349693251533																				3.68445e-14	0.802424	163.0	13.0	1.23113	0.490798	0.490798	7.827627258251061e-11	True	54M
CGGGCTACCAGACGAAACTGACTTCTT	GACTGTGTTCCTCATCATGGTGATTCT	(zostera_marina_Chr04_28026264)	6.0	11785.0	0.0005091217649554																				3.5997999999999996e-80	0.255044	11785.0	48.0	1.20809	0.787696	0.774374	3.9461883242094075e-76	True	1S53M
CGGGCTACTCGCGAGAATTGAAGAACT	ATGTCGGCCCCTTTCTTCACCGATGTC	(zostera_marina_Chr06_27328612)	1.0	163.0	0.0061349693251533																				1.60409e-11	0.718057	163.0	14.0	1.32087	0.552147	0.552147	2.9137799478755626e-08	True	54M
CGGGCTATGTTGTACAAAGCTTCCTGA	CTCTCATTACATATAAGTGGATACTGG	False	1.0	388.0	0.0025773195876288																				1.23481e-22	0.595626	388.0	35.0	1.31968	0.546392	0.523196	3.872145885255283e-19
CGGGCTCCCGCACGGCGTGGTAGATTC	TATCGGCGAGTTGGAACCGCTACCAAT	(zostera_marina_Chr03_33021706)	2.0	320.0	0.00625																				1.20323e-07	0.434521	320.0	33.0	1.59545	0.521875	0.48125	0.00016730021052	True	54M
CGGGCTCCCGTCAATTCCTTTGAGTTT	CATACTTGCGAACGTACTCCCCAGGCG	(RF_all_FAOM01405409.1/94432-95919_828)	1.0	642.0	0.0015576323987538																				2.50421e-06	0.347376	642.0	26.0	1.1313	0.747664	0.73053	0.0031481755611425	True	54M
CGGGCTCGAACATATGACCTGCGGGAC	ATTGGGAGAAGCGTCCGGGAAGTGAAG	(zostera_marina_Chr02_39047703)	2.0	1554.0	0.0012870012870012																				2.17586e-07	0.280894	1554.0	47.0	0.812126	0.15251	0.15251	0.0002967804648551	True	54M
CGGGCTCGAAGGTCTTCACGCGGAGGA	TGCCGGGCTCGAGGAGCTCGATGGGGC	False	1.0	54.0	0.0185185185185185																				3.31159e-06	0.967742	54.0	5.0	1.57196	2.7037	2.7037	0.0041225403489139
CGGGCTCGCTCGCGCTTGCTGACATGC	CTTCGCTCGCGGTCAGGCAGCTTTCAG	(zostera_marina_Chr01_25908716)	3.0	1829.0	0.0016402405686167																				4.46677e-13	0.25834	1829.0	48.0	1.77778	0.678513	0.674686	8.922584829273042e-10
CGGGCTGGACGGCCAAGAAGGCGGGTC	CGGCGGGCTGTAATCCGGAGGACTCCA	False	1.0	478.0	0.002092050209205																				2.36265e-52	0.905005	478.0	5.0	1.20471	0.433054	0.430962	1.6388922027569055e-48
CGGGCTGGATAGCACGAAGAAGGATAT	GTACAATAAACTAAAAATGACTACATA	False	66.0	4790.0	0.0137787056367432																				6.99634e-09	0.131709	4790.0	13.0	2.52646	1.99603	1.63173	1.0649743221271963e-05
CGGGCTTAAAACGGCGAAGAACCTGGC	ATGCCCAATGGGCTAGGTAGGATTGGT	(zostera_marina_Chr01_6215230)	3.0	5569.0	0.0005386963548213																				1.4481900000000001e-118	0.38454	5569.0	48.0	1.22313	0.444604	0.432753	2.4904699395208246e-114	True	54M
CGGGCTTGGAATTTAGATAGAGAAATG	TATAAAATGTAGATGCATTAATTTCAG	(zostera_marina_Chr03_32354410)	1.0	196.0	0.0051020408163265																				6.34879e-09	0.529167	196.0	26.0	1.24318	0.489796	0.489796	9.692451685793583e-06	True	53M1S
CGGGCTTGGTCGGGGAGAGTGAAGGCG	AGTCTGCAGAACTTTTCCTGTTGGAGA	(zostera_marina_Chr04_6024309)	1.0	250.0	0.004																				3.67495e-08	0.457051	250.0	29.0	1.13941	0.42	0.42	5.3061849524436365e-05	True	54M
CGGGCTTTGTTACCCATTTCTGGGACA	ACTTCGGCTCGTAGCATGGGTATTGAG	False	2.0	533.0	0.0037523452157598																				2.53939e-33	0.982235	533.0	10.0	1.00801	0.500938	0.500938	1.1265862159147397e-29
CGGGCTTTTTGATGGCGATGGTACTCT	CCTGGTTAATGAAGAAAGTTGAAATGA	(zostera_marina_Chr06_4748078)	2.0	1406.0	0.0014224751066856																				1.2340500000000002e-18	0.315107	1406.0	47.0	1.23338	0.500711	0.495021	3.275240622598267e-15	True	1S53M
CGGGGAAACGACTGTTTACCTCTTTCC	ATGTTATGGCATTCACCATATCGGGAT	False	17.0	744.0	0.0228494623655914	-	Toxin_32	PF08120.14	0.97	13.2	0.0	0.97	13.2	0.0	1.0	1.0	0.0	0.0	1.0	1.0	1.0	0.0	-	-2.0	4.33677e-48	0.796235	744.0	15.0	2.0078	0.888441	0.841398	2.753755149374212e-44
CGGGGAAACGATTGTTTACCTCTTTCC	AACTTATGGCATTCAACATATCTGGGT	False	2.0	759.0	0.0026350461133069																				8.45834e-106	0.962681	759.0	9.0	1.28613	1.11331	1.09223	1.2726412436134555e-101
CGGGGAAATCTGCAACGATGGTATCTA	ATTAGTCAATCGGCAAATTGGGAAGGA	(zostera_marina_Chr06_28110087)	3.0	4431.0	0.0006770480704129																				1.6849599999999999e-133	0.422496	4431.0	48.0	1.21028	0.413902	0.407809	3.339237011554358e-129	True	54M
CGGGGAACACATGCACGTTCTCCGCTG	CTGTTGCGGAATCCGTTGGTGATGGTG	(zostera_marina_Chr01_38938867)	4.0	2557.0	0.0015643332029722																				2.17617e-12	0.207711	2557.0	47.0	1.04087	0.233086	0.217442	4.17020510721291e-09	True	54M
CGGGGAACAGACCAGGAACGACACCCG	TGACGGGATCGAGGCCGACTTGACGAA	(zostera_marina_Chr05_1295828)	5.0	1107.0	0.004516711833785																				3.1058099999999997e-31	0.342573	1107.0	46.0	1.27228	0.325203	0.325203	1.2985521370294992e-27	True	54M
CGGGGAACAGTCAAGGATCCCAGTACT	GCTGCTGCTGCTGCTGCCATCACGCCC	(zostera_marina_Chr01_37835041)	18.0	9393.0	0.0019163206643244																				4.17955e-241	0.366997	9393.0	48.0	1.24983	3.86373	3.34781	1.6509105415116971e-236	True	54M
CGGGGAACTCACCAGTAAGGTACGATG	GGGATTCCCCAGAAAATGGACCCAAGA	(zostera_marina_Chr04_27995628)	35.0	25498.0	0.0013726566789552																				1.01646e-83	0.179085	25498.0	48.0	1.4149	1.85975	1.84862	1.1718025217194776e-79	True	1S53M
CGGGGAAGACGTTAGCCGGGAGGTAGA	GACGGGCGGATACGGTTGAATCAGGGG	(zostera_marina_Chr02_27848199)	1.0	840.0	0.0011904761904761																				2.74329e-29	0.514063	840.0	45.0	1.21483	0.542857	0.52619	1.0815822604918634e-25	True	54M
CGGGGAAGAGTGGGTCCTCGATCTCTC	CAAGAGGTCCACCCGCTACACGGTATC	(zostera_marina_Chr04_27995976)	3.0	359.0	0.0083565459610027																				1.42098e-11	0.491156	359.0	25.0	2.57755	0.598886	0.598886	2.588908584277797e-08	True	54M
CGGGGAAGGAGCCCTCCACGTTCTTCA	TCACCGCCAGCTCAAGGAAGCCGATGA	False	59.0	742.0	0.0795148247978436																				3.89542e-08	0.256803	742.0	14.0	4.2405	1.88544	1.84232	5.613969359845731e-05
CGGGGAAGGAGCTACGGCGGCGGCGGC	GGCGGCGGCAGAGGCATACTCAGCCGC	(zostera_marina_Chr01_31005833)	39.0	8329.0	0.0046824348661303																				8.0125e-85	0.263566	8329.0	48.0	1.3187	0.345059	0.318646	9.377140312220203e-81
CGGGGAAGTACACTCCTCCGTCGTCAC	ATCCATCGTAATCCTCACAAGTGACCG	(zostera_marina_Chr03_3010800)	10.0	6231.0	0.0016048788316482																				4.51612e-33	0.267788	6231.0	46.0	1.03785	0.203659	0.191302	1.9885310823090242e-29	True	54M
CGGGGAAGTCAGCCTCGAGGTCCTTCT	CCTCGATGTCGCTCACGTCCACGGGAG	(zostera_marina_Chr03_18907798)	1.0	246.0	0.0040650406504065																				7.47386e-10	0.554831	246.0	19.0	1.40548	0.581301	0.573171	1.2169357928922583e-06	True	48M6S
CGGGGAAGTCCTTCCTAGTGACATCCG	TTGGAACAACATATCCTTCTTCTCCCA	(zostera_marina_Chr02_31083422)	2.0	603.0	0.0033167495854063																				1.4349e-09	0.323219	603.0	44.0	1.3479	0.416252	0.384743	2.29227310389878e-06	True	54M
CGGGGACAATAGGGATCTTTTGGACTA	TCTAAATATAGGACGGCGCCACTGTGG	(zostera_marina_Chr02_37512149)	3.0	2027.0	0.0014800197335964																				1.80693e-10	0.1208	2027.0	30.0	0.528115	0.0794277	0.0710409	3.066975695858601e-07	True	54M
CGGGGACGAACTCTTGCATTCAATTGG	TTATTCATGACGATCGAGAATGTGTAT	False	3.0	3522.0	0.0008517887563884																				1.57704e-92	0.402269	3522.0	48.0	1.13902	0.392107	0.371948	2.0358535896916905e-88	True	54M
CGGGGAGAACCAGCTATCTCCCGGTTT	GATTGGCATTTCACCCCCAGCCACAGG	(RF_all_JPKR02000005.1/235423-232518_763)	4.0	340.0	0.0117647058823529																				5.43771e-14	0.925081	340.0	4.0	1.5189	0.602941	0.326471	1.1441512263343016e-10
CGGGGAGAATGTCTTTCTGAAAGTCTC	TCTTCTGCCTTCTCTTCTTACCATGGC	(zostera_marina_Chr03_4057425)	2.0	1044.0	0.0019157088122605																				1.15246e-49	0.578421	1044.0	48.0	1.49306	0.539272	0.539272	7.571937186797299e-46	True	54M
CGGGGAGAATGTGAATCAAGGCAGTGG	CGAGTATGACTCCGGCCGCAAAAGCCT	(zostera_marina_scaffold_942_5057)	4.0	2541.0	0.0015741833923652																				2.87439e-67	0.472266	2541.0	44.0	1.07819	0.28414	0.281385	2.595422198417662e-63	True	54M
CGGGGAGAGTGAAGGCGAGTCTGCAGA	ACTTTTCCGTTTGGAGAGTTATATCGG	(zostera_marina_Chr04_6024299)	1.0	211.0	0.0047393364928909																				3.94804e-15	0.649865	211.0	23.0	1.23074	0.563981	0.540284	8.83705907105031e-12	True	54M
CGGGGAGCCTGAGCCCCACTTATTAAA	TCACACACATGATACATACATAATTAA	False	7.0	13085.0	0.0005349636988918																				0.0	0.424921	13085.0	48.0	1.23447	3.35415	2.3841	0.0
CGGGGAGGAGACCGGAGTGGAAGAAGC	CGAAGGAGAGGAGGGAGATGGCTGGGG	(zostera_marina_Chr01_10435996)	6.0	4911.0	0.0012217470983506																				9.49082e-19	0.150877	4911.0	48.0	0.743571	0.125229	0.110568	2.5314918949064325e-15	True	53M1S
CGGGGAGGTGGAGACTCCAAATGACGT	CTAGAAGATTCACCTCCTCGTAGTGGC	(zostera_marina_Chr02_3822747)	1.0	588.0	0.0017006802721088																				4.65259e-11	0.376773	588.0	39.0	1.17234	0.386054	0.386054	8.205217915936378e-08	True	54M
CGGGGATACCGCCGATCGCATTCCTAC	CTACGCCGAGTAGAGGACTAGATTGCT	(zostera_marina_Chr05_28651347)	3.0	2815.0	0.0010657193605683																				1.22023e-34	0.333705	2815.0	48.0	1.08047	0.278153	0.257904	5.614578400838631e-31	True	54M
CGGGGATCACACGGTGGAAGGTAGATC	CTTTGAAGTGTAGTGGTTTACCAGAAC	(zostera_marina_Chr04_31548273)	3.0	1766.0	0.0016987542468856																				8.45346e-97	0.534742	1766.0	46.0	1.18029	0.457531	0.440544	1.1461711668645987e-92	True	54M
CGGGGATCGAAGGTGTTCGTTCCTTCC	TGATTTTCTTCTCTTCCTTTCTCTCTA	(zostera_marina_Chr06_28192265)	1.0	571.0	0.0017513134851138																				5.33402e-07	0.295766	571.0	43.0	1.10581	0.315236	0.315236	0.0007057545874262	True	54M
CGGGGATGGGTTAATCGGAACTTGCTT	CTTACTGCTGCAGAGGCGGCAGAGGCG	(zostera_marina_Chr03_33949347)	1.0	1054.0	0.0009487666034155																				5.288839999999999e-22	0.260795	1054.0	25.0	0.762231	0.160342	0.158444	1.6184981867343892e-18	True	54M
CGGGGATGTATACATTGAAGCCAGAGA	GGAGCAAAGGACGGAGATGATCCCTCC	(zostera_marina_Chr04_3746512)	1.0	353.0	0.0028328611898017																				7.33316e-17	0.604821	353.0	33.0	1.16588	0.464589	0.464589	1.791121357348028e-13	True	54M
CGGGGCACGTCTCGATGCTCTCGGTCG	CTTCTTCGACACTCTTGGTGTCACTAA	(zostera_marina_Chr03_37835867)	2.0	534.0	0.0037453183520599																				3.15371e-14	0.393683	534.0	45.0	1.56533	0.61985	0.588015	6.726224809064165e-11	True	1S53M
CGGGGCACTTAATGCGTTAGCTGCGGC	GCGGAAAACGTGGAATGTTCCCCACAC	(RF_all_AP009152.1/1753835-1752305_812)	5.0	81.0	0.0617283950617283																				5.74801e-06	0.77561	81.0	5.0	2.70437	4.32099	3.07407	0.0070223326218968
CGGGGCAGAGTGGGTCCTCGATCTCTC	CAAGAGGTCCCCCGGCTACACGGTATC	(zostera_marina_Chr04_21674901)	1.0	209.0	0.0047846889952153																				1.1808e-08	0.588843	209.0	19.0	1.21385	0.392344	0.392344	1.768725402356876e-05	True	54M
CGGGGCATGGGTTGCCCAAGGAGCCCG	ACGGGTCGTGGATTGGCCGTTAAGGTT	(zostera_marina_Chr01_42430916)	4.0	939.0	0.0042598509052183																				5.24237e-17	0.459793	939.0	31.0	1.35727	0.284345	0.27476	1.289367252645003e-13	True	54M
CGGGGCCACAGGTCGGCGCACTCCTTC	GCCACGGGGCCGTTGCTGGCGGAACCC	False	2.0	577.0	0.0034662045060658																				6.70442e-20	0.709628	577.0	8.0	1.09167	1.17678	1.14905	1.8817100633957323e-16
CGGGGCCATCTGTGAGTCCAGCATCGG	TGCTCTTTAGACTTGTCCATCCATCTT	(zostera_marina_Chr03_37861679)	1.0	600.0	0.0016666666666666																				2.93928e-15	0.386299	600.0	42.0	1.31823	0.583333	0.555	6.6234163336379684e-12	True	54M
CGGGGCCATTTTGCCGAGTTCCTTAGA	GAGAGTTATCTCGCGCCCCTCGGTATA	(Zostera_marina_mitochondrion_NC_035345.1_124459) (RF_all_AJTX02000008.1/95174-97971_1558) (zostera_marina_scaffold_52_116845) (Zostera_marina_chloroplast_NC_036014.1_103051) (TAIR10_Pt_132235)	8.0	106.0	0.0754716981132075																				8.76284e-09	0.764493	106.0	7.0	2.50062	0.943396	0.943396	1.3246725416029344e-05
CGGGGCCTGAGCCCCACTTATTAAAAT	CACACACATGATACATACATAATTAAA	False	1.0	1117.0	0.000895255147717																				3.09056e-15	0.196257	1117.0	40.0	0.653647	0.966876	0.72068	6.9566183998289156e-12	True	1S33M4D19M1S
CGGGGCCTTCGCAACTATTGTTGCTTG	GGTCTCGTACTTAACCACGGTCATCCT	False	4.0	3485.0	0.0011477761836441																				5.77242e-07	0.306676	3485.0	16.0	0.710034	0.137733	0.116212	0.0007618274831086
CGGGGCGCTTAATGCGTTAGCTACGGC	ACAGAAGTCGTGGAAGACCCCTACACC	(RF_all_JRNE01000043.1/5259-3740_805)	47.0	1335.0	0.0352059925093632																				1.49016e-11	0.476887	1335.0	27.0	2.88977	3.5573	2.83296	2.71153890289412e-08
CGGGGCTGCACGACTAACCTCTCGATC	TTCGTTGATACGTCGCTGTTTGCCCCG	(zostera_marina_Chr06_21446605)	1.0	422.0	0.0023696682464454																				8.47994e-20	0.542792	422.0	37.0	1.25672	0.526066	0.521327	2.369194535186202e-16	True	53M1S
CGGGGCTTCGATCAAGAGCTTCGCGTT	GCCGCTAACCCCAGCAATTAACCTTCC	(RF_all_AAOH01000012.1/59354-56489_1805)	2.0	438.0	0.0045662100456621																				1.1887099999999999e-20	0.768024	438.0	16.0	1.65143	10.4338	2.22831	3.4442135782150265e-17
CGGGGGAAATACCTGGTATGAACGGAG	CGGAGGAGGTGCGTCGCCGAGATCGGA	(zostera_marina_Chr03_32513789)	1.0	124.0	0.0080645161290322																				2.96672e-16	0.836586	124.0	14.0	1.1611	0.467742	0.467742	7.03644819455898e-13	True	47M7S
CGGGGGACGTCCGCGACCGCGACCACG	CTCATCCGGGCCGTGGATCCGCCTCCA	(zostera_marina_Chr02_31516903)	20.0	1521.0	0.0131492439184746																				1.00792e-07	0.10723	1521.0	32.0	1.47656	0.312952	0.312952	0.0001409302891593
CGGGGGAGAGTGGGTCCTCGATCTCTC	CAAGAGGTCCCCCGGCGACACGGTATC	(zostera_marina_Chr04_27995976)	4.0	673.0	0.0059435364041604																				1.34108e-14	0.429503	673.0	39.0	2.36258	0.625557	0.61367	2.918915259673061e-11	True	54M
CGGGGGCACCCGCGGCCGCGGGGGCGG	CAGCGCCACCACCACCCCCGGCGGCGA	False	2.0	87.0	0.0229885057471264																				1.96993e-07	0.913736	87.0	3.0	2.93632	1.09195	1.09195	0.000269540020995
CGGGGGCATTTTGCCGAGTTCCTTAAC	CATAGTTAACTCGTACGCCTTAGTATT	(RF_all_CP006936.1/4237194-4234077_1848)	32.0	591.0	0.05414551607445																				1.12428e-06	0.285991	591.0	20.0	4.04617	3.37225	3.28765	0.0014519983300267
CGGGGGCCTGAGCCCCACTTATTAAAA	TCACACAGATATATGATACATACATAA	(zostera_marina_Chr05_7586654)	1.0	799.0	0.0012515644555694																				9.42699e-20	0.406371	799.0	46.0	1.02406	2.21277	1.58323	2.6285510314145247e-16	True	1S53M
CGGGGGTACATGGAGAGATTCGGATGG	AAAAGAGGCGAATCTCGCACCAGAAGA	(zostera_marina_Chr02_34289163)	5.0	3664.0	0.0013646288209606																				5.48161e-112	0.529816	3664.0	48.0	1.32175	0.486081	0.473253	8.817773385662618e-108	True	54M
CGGGGGTAGAGTGGGTCCTCGATCTCT	CCAAGAGGTCCACCGGCGCCACGGTAT	(zostera_marina_Chr04_27995977)	3.0	1312.0	0.0022865853658536																				2.362160000000001e-18	0.352407	1312.0	43.0	1.01433	0.268293	0.254573	6.19204834945689e-15	True	52M2S
CGGGGGTGCTGATGGTGATGATTACGT	TGCACCCCAGCTGCGCTAACGTCACCA	(zostera_marina_Chr01_30424178)	4.0	1430.0	0.0027972027972027																				3.34961e-39	0.41366	1430.0	48.0	1.39465	0.498601	0.463636	1.7308946429103028e-35	True	54M
CGGGGGTTGCGCTCGTTGCGGGACTTA	ACCCAACATATCACGACACGAGCTGAC	(Zostera_marina_mitochondrion_NC_035345.1_54726) (RF_all_JXOF01000180.1/281966-283454_1012) (zostera_marina_scaffold_70_136772) (Zostera_marina_chloroplast_NC_036014.1_98422) (TAIR10_Pt_102024) (mge_aclame_genes_all_0_gene:plasmid:146150_1022)	4.0	1399.0	0.0028591851322373																				2.19203e-20	0.299251	1399.0	37.0	1.43462	1.46748	1.44031	6.281340926992693e-17
CGGGGTAAAGTGGGTCCTCGATCTCTC	CAAGAGGTCCACCGGCAACACGGTCTC	(zostera_marina_Chr02_16115110)	1.0	422.0	0.0023696682464454																				3.86657e-15	0.50753	422.0	29.0	1.38392	0.395735	0.395735	8.659061770541858e-12	True	52M2S
CGGGGTACCCCTGCCGAACATGGGTTT	GTACCACTCGTACACGAGCTTCGAGGG	(zostera_marina_Chr02_38236836)	2.0	1239.0	0.0016142050040355																				2.25953e-12	0.24206	1239.0	46.0	1.25559	4.46489	1.46005	4.3257523255451255e-09	True	1S30M3D22M1S
CGGGGTACCTTCCACCTTCTTCCGGAT	CCGCTCGTGTCTAGCGCTGCGGCTGGC	False	5.0	2282.0	0.002191060473269	-	Ribosomal_L18p	PF00861.25	1.4	13.2	0.2	1.4	13.2	0.2	1.0	1.0	0.0	0.0	1.0	1.0	1.0	0.0	-	-1.0	3.38202e-53	0.385298	2282.0	48.0	1.38749	0.48028	0.466258	2.3840448144083807e-49	True	15M89N39M
CGGGGTACCTTTTATCCGTTGAGCGAC	ACCACTTCCACACGTAGGTGCCGGATC	(RF_all_CP011312.1/1022554-1025638_2592)	41.0	1469.0	0.0279101429543907																				2.20137e-11	0.369957	1469.0	31.0	3.53912	2.5759	2.42138	3.9648431459036814e-08
CGGGGTACTACTGCTGTCTGGTGATAC	AAGAAAATAAACACTAGAAATCGTAAT	False	4.0	1237.0	0.0032336297493936																				1.16733e-19	0.326401	1237.0	44.0	1.24231	0.82215	0.682296	3.2408264726875154e-16	True	26M76N28M
CGGGGTACTTAGATGTTTCAGTTCCCC	CGGTTTGCCTCATTAACCTATGTATTC	(RF_all_JZSR01000132.1/1-1061_59)	7.0	527.0	0.0132827324478178																				1.43964e-30	0.752043	527.0	10.0	2.1127	1.26186	1.01898	5.9016131196260135e-27
CGGGGTACTTTTCACCATTCCCTCACG	GTACTATCCACTATCGGTCACACTGAG	(RF_all_LT629765.1/1537778-1534690_520)	38.0	1527.0	0.0248853962017026																				8.0316e-08	0.259795	1527.0	28.0	3.70283	4.07073	2.33268	0.0001131209904409
CGGGGTAGAATGGGTCCTCGATCTCTC	CAAGAGGTCCACCGGCTACACCGTATC	(zostera_marina_Chr04_28013295)	1.0	326.0	0.0030674846625766																				9.89288e-17	0.546885	326.0	22.0	1.32106	0.349693	0.349693	2.401456842680695e-13	True	54M
CGGGGTAGAGAGGGTCCTCGATCTCTC	CAAGAGGTCCACCGGCTACACGGAATC	(zostera_marina_Chr04_27995976)	8.0	965.0	0.0082901554404145																				3.1271899999999995e-20	0.361921	965.0	42.0	2.85185	0.643523	0.622798	8.903029513440977e-17	True	54M
CGGGGTAGAGCGGGTCCTCGATCTCTC	CAAGAGGTCCACAGGCTACACGGTATC	False	1.0	240.0	0.0041666666666666																				3.53073e-06	0.450501	240.0	21.0	1.02916	0.3	0.291667	0.0043862425026336	True	54M
CGGGGTAGAGTAGGTCCTCGATCTCTC	CAAGAGGTCCACCGGCGAGATCGAAGA	False	1.0	523.0	0.0019120458891013																				2.25047e-07	0.409311	523.0	36.0	1.2993	0.470363	0.447419	0.0003065882112411	True	43M11S
CGGGGTAGAGTGAGTCCTCGATCTCTC	CAAGAGGTCCACCGGCGACACGGTTTC	(zostera_marina_Chr04_21674901)	1.0	438.0	0.002283105022831																				1.09962e-10	0.430618	438.0	31.0	1.20714	0.431507	0.399543	1.8933689091069054e-07	True	54M
CGGGGTAGAGTGGATCCTCGATCTCTC	CAAGAGGTCCCCCGGCGACACGGTATC	(zostera_marina_Chr04_27953384)	2.0	481.0	0.0041580041580041																				6.454109999999999e-20	0.518027	481.0	33.0	1.3694	0.428274	0.428274	1.8126788696761355e-16	True	54M
CGGGGTAGAGTGGGACCTCGATCTCTC	CAAGACGTCCACCGGCTACACGGTATC	False	3.0	571.0	0.0052539404553415																				7.68547e-07	0.332845	571.0	32.0	2.23668	0.488616	0.488616	0.0010051665922111	True	54M
CGGGGTAGAGTGGGTACTCGATCTCTC	CAAGAGGTCCACAGGCTACACGGTATC	False	10.0	1293.0	0.0077339520494972																				5.1489800000000015e-24	0.384668	1293.0	41.0	2.61051	0.630317	0.61949	1.7002401644600626e-20	True	54M
CGGGGTAGAGTGGGTCATCGATCTCTC	CAAGAGGTCCACCGGCGCCACGGTATC	(zostera_marina_Chr04_27995976)	9.0	1281.0	0.0070257611241217																				6.15437e-25	0.378716	1281.0	44.0	2.75985	0.651054	0.64637	2.101596340357435e-21	True	54M
CGGGGTAGAGTGGGTCCCCGATCTCTC	CAAGAGGTCCCCCGGCGACACGGTATC	False	1.0	284.0	0.0035211267605633																				2.53916e-14	0.556939	284.0	25.0	1.09154	0.352113	0.352113	5.443562229076244e-11	True	54M
CGGGGTAGAGTGGGTCCGCGATCTCTC	CAAGAGGTCCACCGGCTACCCGGTATC	(zostera_marina_Chr04_21674901)	9.0	490.0	0.0183673469387755																				1.30223e-11	0.293082	490.0	34.0	2.62855	0.691837	0.640816	2.3784271518229938e-08	True	54M
CGGGGTAGAGTGGGTCCTAGATCTCTC	CAAGAGGTCAACCGGCTACACGGTATC	False	8.0	1647.0	0.0048573163327261																				3.18724e-30	0.360165	1647.0	46.0	2.52376	0.609593	0.605343	1.2931099714693095e-26	True	54M
CGGGGTAGAGTGGGTCCTCAATCTCTC	CAAGAGGTCCACCGGAGACACGGTATC	False	2.0	588.0	0.0034013605442176																				8.24561e-13	0.258893	588.0	35.0	1.33183	0.426871	0.396259	1.6203724738121267e-09	True	54M
CGGGGTAGAGTGGGTCCTCGAACTCTC	CAAGAGGTCCCCCGGCTACACGGTATC	False	8.0	821.0	0.0097442143727162																				1.51149e-10	0.322473	821.0	41.0	3.34202	0.785627	0.773447	2.579302011492676e-07	True	54M
CGGGGTAGAGTGGGTCCTCGACCTCTC	GAAGAGGTCCACCCGCTACACGGTATC	False	1.0	202.0	0.0049504950495049																				1.63951e-10	0.602361	202.0	17.0	1.19193	0.341584	0.341584	2.790775104887208e-07	True	54M
CGGGGTAGAGTGGGTCCTCGAGCTCTC	CAAGAGGTCCCCCGGCGCCACGGTATC	False	5.0	435.0	0.0114942528735632																				1.85687e-12	0.434415	435.0	32.0	3.09629	0.77931	0.777011	3.5728391176537353e-09	True	54M
CGGGGTAGAGTGGGTCCTCGATATCTC	CAAGAGGTCCACCGGCGCCACGGTATC	(zostera_marina_Chr04_27992524)	11.0	1795.0	0.0061281337047353																				6.13031e-29	0.32104	1795.0	46.0	2.75187	0.700279	0.668524	2.391557785651197e-25	True	54M
CGGGGTAGAGTGGGTCCTCGATCACTC	CAAGAGGACCACCGGCTACACGGTATC	(zostera_marina_Chr04_27995976)	8.0	843.0	0.0094899169632265																				5.78644e-13	0.317688	843.0	40.0	3.53252	0.926453	0.873072	1.14795484289765e-09	True	54M
CGGGGTAGAGTGGGTCCTCGATCCCTC	CAAGAGGTCCACCTGCTACACGGTATC	(zostera_marina_Chr04_23551222)	1.0	210.0	0.0047619047619047																				7.90013e-08	0.462418	210.0	18.0	0.924643	0.257143	0.257143	0.0001113250195558	True	54M
CGGGGTAGAGTGGGTCCTCGATCGCTC	CAAGAGGTCCCCCGGCGACACGGTATC	(zostera_marina_Chr04_28013295)	3.0	181.0	0.0165745856353591																				4.25792e-08	0.598062	181.0	18.0	2.65536	0.696133	0.690608	6.11975443558871e-05	True	54M
CGGGGTAGAGTGGGTCCTCGATCTATC	CAAGAGGTCAACCGGCTACACGGTATC	(zostera_marina_Chr04_27995976)	8.0	1159.0	0.0069025021570319																				3.18025e-11	0.310606	1159.0	42.0	2.79557	0.693701	0.679034	5.66817088042708e-08	True	54M
CGGGGTAGAGTGGGTCCTCGATCTCAC	CAAGAGGTCCACCCGCTACACGGTATC	(zostera_marina_Chr04_27995976)	8.0	996.0	0.0080321285140562																				1.94057e-13	0.325908	996.0	41.0	3.02683	0.863454	0.752008	3.9590498947073877e-10	True	54M
CGGGGTAGAGTGGGTCCTCGATCTCCA	AGAGAATCACCTGGGTAGCCCAGATTG	False	2.0	424.0	0.0047169811320754																				8.05979e-11	0.427993	424.0	32.0	1.43816	0.660377	0.570755	1.3995452530239532e-07
CGGGGTAGAGTGGGTCCTCGATCTCCC	CAAGAGGTCCACCGGCGCCACGGTATC	(zostera_marina_Chr04_27992524)	2.0	760.0	0.0026315789473684																				1.37211e-19	0.38198	760.0	37.0	1.70587	2.87632	0.642105	3.797411924696614e-16	True	54M
CGGGGTAGAGTGGGTCCTCGATCTCTA	CAAGAGGTCCCCCGGCTACACGGTATC	(zostera_marina_Chr04_27995976)	15.0	1873.0	0.0080085424452749																				2.00787e-21	0.282191	1873.0	46.0	3.17622	0.916177	0.729845	6.0015429735155395e-18	True	54M
CGGGGTAGAGTGGGTCCTCGATCTCTC	CAAGAGGTCCACCGGCTACACGGTATA	(zostera_marina_Chr04_28013295)	1788.0	1814516.0	0.0009853867367386																				0.0	0.120385	1814516.0	48.0	1.43606	0.428642	0.417608	0.0	True	53M1S
CGGGGTAGAGTGGGTCCTCGATCTCTG	CAAGAGGTCCACCGACTACACGGTATC	(zostera_marina_Chr04_23551222)	1.0	225.0	0.0044444444444444																				5.18687e-11	0.594234	225.0	21.0	1.3702	0.466667	0.391111	9.119669217495108e-08	True	54M
CGGGGTAGAGTGGGTCCTCGATCTCTT	CAAGAGGTCCACCGGCTACAAGGTATC	(zostera_marina_Chr04_27995976)	1.0	154.0	0.0064935064935064																				3.53713e-06	0.493403	154.0	12.0	1.11593	0.363636	0.305195	0.0043938583454544	True	54M
CGGGGTAGAGTGGGTCCTCGATCTGTC	CAGGAGGTCCACCGGCTACACGGTATC	(zostera_marina_Chr04_28019566)	1.0	175.0	0.0057142857142857																				4.00735e-08	0.539474	175.0	13.0	0.911307	0.251429	0.251429	5.769710293122224e-05	True	54M
CGGGGTAGAGTGGGTCCTCGATCTTTC	CAAGAGGTCCACCGGCGACCCGGTATC	(zostera_marina_Chr04_27995976)	1.0	126.0	0.0079365079365079																				3.1262e-07	0.630769	126.0	14.0	1.08835	0.349206	0.349206	0.0004212495924785	True	54M
CGGGGTAGAGTGGGTCCTCGATGTCTC	CAAGAGGGCCACCGGCTACACGGTATC	(zostera_marina_Chr04_28013295)	1.0	344.0	0.002906976744186																				3.23517e-07	0.444029	344.0	28.0	1.75292	0.494186	0.459302	0.0004354620730089	True	54M
CGGGGTAGAGTGGGTCCTCGATTTCTC	CAAGAGGTCCACCCGCTACACGGTATC	(zostera_marina_Chr04_27995976)	1.0	117.0	0.0085470085470085																				1.77763e-06	0.616667	117.0	12.0	1.13556	0.358974	0.358974	0.0022606103817391	True	54M
CGGGGTAGAGTGGGTCCTCGCTCTCTC	CAAGAGGTCCCCCGGCGACACGGTATC	False	98.0	8237.0	0.0118975355105013																				7.049069999999999e-80	0.209594	8237.0	48.0	2.53987	0.568411	0.560762	7.69845208351038e-76	True	54M
CGGGGTAGAGTGGGTCCTCGGTCTCTC	CAAGAGGTCCACCGGCGACACGGTTTC	False	1.0	391.0	0.0025575447570332																				8.10344e-11	0.442826	391.0	27.0	1.54142	0.534527	0.496164	1.406956238985748e-07	True	54M
CGGGGTAGAGTGGGTCCTCGTTCTCTC	CAAGAGGTCCACCGGCGCCACGGTATC	False	2.0	336.0	0.0059523809523809																				8.29409e-09	0.418535	336.0	27.0	1.60701	0.41369	0.41369	1.2560739834002882e-05	True	54M
CGGGGTAGAGTGGGTCCTCTATCTCTC	CAAGAGGTCCACCGGCTACACGGTATA	(zostera_marina_Chr04_28013295)	2.0	205.0	0.0097560975609756																				5.94031e-09	0.51052	205.0	19.0	2.56452	0.673171	0.590244	9.088101034946504e-06	True	53M1S
CGGGGTAGAGTGGGTCCTGGATCTCTC	CAAGAGGTCCACCGGCTACCCGGTATC	False	2.0	300.0	0.0066666666666666																				3.56133e-08	0.442745	300.0	23.0	1.46702	0.436667	0.413333	5.147185205290263e-05	True	54M
CGGGGTAGAGTGGGTCCTTGATCTCTC	CAAGAGCTCCACCGGCGACACGGTATC	False	1.0	977.0	0.0010235414534288																				1.0263300000000001e-23	0.464568	977.0	45.0	1.2912	0.534289	0.522006	3.352023239582043e-20	True	54M
CGGGGTAGAGTGGGTCGTCGATCTCTC	CAAGAGGTCCACCGGCTACCCGGTATC	(zostera_marina_Chr04_28025837)	3.0	458.0	0.0065502183406113																				5.33905e-07	0.331724	458.0	30.0	2.15904	0.534934	0.534934	0.0007064033906502	True	54M
CGGGGTAGAGTGGGTGCTCGATCTCTC	CAAGAGGTCCACCGGCTACACGGAATC	(zostera_marina_Chr04_27995976)	2.0	267.0	0.0074906367041198																				4.60365e-10	0.511434	267.0	21.0	1.54082	0.423221	0.423221	7.602568935896102e-07	True	54M
CGGGGTAGAGTGGTCCTCGATCTCTCC	AAGAGGTCCCCCGGCTACACGGTATCC	False	2.0	374.0	0.0053475935828877																				2.61784e-09	0.404319	374.0	29.0	1.49472	0.427807	0.427807	4.108329255624983e-06	True	11M1D43M
CGGGGTAGAGTGGTTCCTCGATCTCTC	CAAGAGGTCCCCCGGCTACACGGTATC	False	2.0	257.0	0.0077821011673151																				4.37582e-07	0.503658	257.0	23.0	2.35101	0.610895	0.610895	0.0005828750276719	True	54M
CGGGGTAGCTTTTATCCGTTGAGCGAT	GGCCCTTCCATGCGGTACCACCGGATC	(RF_all_GG700528.1/1-3021_2531) (octopus_trinity_TRINITY_DN48102_c0_g1_i11.p1_212) (mge_aclame_genes_all_0_gene:plasmid:141404_2414)	21.0	485.0	0.0432989690721649																				1.95138e-12	0.451351	485.0	13.0	1.99333	0.612371	0.608247	3.750131294162426e-09	True	4S50M
CGGGGTAGGGTGGGTCCTCGATCTCTC	CAAGAGGTCCACCGGCGACACGGTGTC	(zostera_marina_Chr04_27995976)	1.0	429.0	0.0023310023310023																				1.33185e-13	0.46158	429.0	30.0	1.29597	0.445221	0.405594	2.7410887657334607e-10	True	54M
CGGGGTAGTGTGGGTCCTCGATCTCTC	CAAGAGGTCCACCCGCGACACGGTATC	(zostera_marina_Chr04_27992524)	1.0	283.0	0.0035335689045936																				3.06421e-08	0.431523	283.0	23.0	1.25231	0.335689	0.335689	4.450403890614353e-05	True	54M
CGGGGTATCTAATCCCGTTCGCTCCCC	ACGCTTTCGTGCCTCAGCGTCAAATAA	(RF_all_CP003560.1/4295461-4296986_742)	16.0	211.0	0.0758293838862559																				4.2322e-08	0.59549	211.0	11.0	4.02765	4.12796	4.07109	6.083972792770119e-05	True	2S46M6S
CGGGGTCATTTTGCCGAGTTCCTTAAC	GAGAGTTCTCCCGCGCACCTTAGGATT	(RF_all_CP000922.1/402119-405044_1676) (mge_aclame_genes_all_0_gene:plasmid:141404_1670)	61.0	1384.0	0.0440751445086705																				6.19826e-26	0.508407	1384.0	20.0	3.40414	2.52023	2.46532	2.1929296427205696e-22
CGGGGTCTTTCCGTCTAACCGCGGGAA	CCCCGCATCTTCACGGGGAGTTCAGTT	(RF_all_KI911825.1/1471448-1468635_1942)	1.0	141.0	0.0070921985815602																				5.56601e-06	0.638596	141.0	13.0	2.40618	2.84397	2.75177	0.0068065098599419	True	54M
CGGGGTCTTTCCGTCTAGCCGCGGGTA	CACAGCATCTTCACTGCGATTTCGATT	(RF_all_CP002005.1/1826730-1823573_2288)	136.0	2212.0	0.0614828209764918																				1.94399e-30	0.3258	2212.0	30.0	3.3912	2.1736	2.16004	7.93727046150532e-27
CGGGGTCTTTTCGTCCTGCCGCGCGTA	AAGAGCATCTTTACTCGTAGTGCAATT	(RF_all_CP003491.1/1382363-1385471_2224)	4.0	667.0	0.0059970014992503																				5.2467e-12	0.48203	667.0	21.0	2.12089	0.689655	0.634183	9.822153796114702e-09
CGGGGTGAAATGAGGCATTTCGAGATT	TGAACGTATGAAATTATTCGTCGGGCC	(zostera_marina_scaffold_1738_10896)	15.0	6388.0	0.0023481527864746																				2.84833e-189	0.464049	6388.0	48.0	1.34366	0.531935	0.487946	8.467617204455233e-185
CGGGGTGATATTGATTGATGATGATAA	CAAAGTACGTAGAGAAAGCACCAGGGA	(zostera_marina_Chr05_7586605)	3.0	3551.0	0.0008448324415657																				2.96139e-23	0.23387	3551.0	48.0	0.810542	0.165306	0.149535	9.507113699544025e-20	True	1S53M
CGGGGTGATGATGATGAGATCGGTGGT	CGAGATAGACTGGAATGATAAGAAGCA	(zostera_marina_Chr01_24151951)	1.0	166.0	0.0060240963855421																				6.80204e-10	0.645301	166.0	18.0	1.11181	0.487952	0.427711	1.1104769215227892e-06	True	54M
CGGGGTGCTTTTCACCTTTCCCTCACG	GTACTTGTTCGCTATCGGTCATTGAGG	(Zostera_marina_mitochondrion_NC_035345.1_157556) (RF_all_LNIY01000034.1/3022-237_467) (zostera_marina_scaffold_52_150101) (TAIR10_Mt_11473) (mge_aclame_genes_all_0_gene:plasmid:134557_466)	142.0	3703.0	0.038347285984337																				3.89166e-10	0.21854	3703.0	46.0	4.09044	2.41372	2.22576	6.457990626456903e-07	True	1S53M
CGGGGTGGAGTGGGTCCTCGATCTCTC	CAAGAGGTCCACCGGCGACACGGAATC	(zostera_marina_Chr04_28025837)	2.0	517.0	0.0038684719535783																				2.00819e-12	0.38922	517.0	31.0	1.28438	0.4294	0.411992	3.856409055112948e-09	True	54M
CGGGGTGGCGGTCAAAAATCTACGATG	AACAGGCCGCAAGATATAAAGTGACGA	(zostera_marina_Chr03_3399208)	1.0	186.0	0.0053763440860215																				2.29765e-11	0.631332	186.0	21.0	1.22379	0.446237	0.446237	4.132922828053271e-08	True	54M
CGGGGTTAGAAAGAAAGCTTTGATCGT	AGGCTGAGTTATCCATTTGCGCTGGCA	(zostera_marina_Chr05_8468548)	1.0	319.0	0.0031347962382445																				5.36183e-09	0.471563	319.0	25.0	1.23991	0.467085	0.438871	8.228345489536846e-06	True	54M
CGGGGTTCGAAATTGTAGCTTGTCGTG	CCGCGTGAGATGAGCCTAAGCCTGGCA	False	3.0	1038.0	0.0028901734104046																				1.43061e-08	0.276745	1038.0	46.0	1.26737	0.363198	0.363198	2.1302159467066027e-05	True	1S35M72N18M
CGGGGTTCTTTTCACCTTTCCCTCACG	GTACTGGTTCACTATCGGTCACTAACT	(RF_all_FN692037.1/447218-450125_469) (mge_aclame_genes_all_0_gene:plasmid:141404_467)	155.0	3968.0	0.0390625																				2.87017e-28	0.210269	3968.0	46.0	3.43186	3.39012	3.2127	1.0962272801258083e-24
CGGGGTTCTTTTCGCCTTTCCCTCACG	GTACTGGTTCACTATCGGTCGGTAGAG	(RF_all_AP012273.1/2891319-2888438_421) (mge_aclame_genes_all_0_gene:plasmid:139559_435)	97.0	5662.0	0.0171317555634051																				2.88956e-16	0.212012	5662.0	48.0	2.84385	1.53303	1.50477	6.857265789633514e-13
CGGGGTTGAATCCGTACCATCCGAACC	AGAGGATGAATGTTCCGAGAGTGCACA	False	67.0	1115.0	0.0600896860986547	-	Ammonium_transp	PF00909.24	0.00018	24.4	4.1	0.00018	24.4	4.1	1.0	1.0	0.0	0.0	1.0	1.0	1.0	1.0	-	-3.0	2.10063e-50	0.767785	1115.0	13.0	2.557	3.84664	3.81614	1.4008941413060343e-46	True	7S47M
CGGGGTTGAGTGGGTCCTCGATCTCTC	CAAGAGGTCCACCGGCGACCCGGTATC	(zostera_marina_Chr04_27995976)	2.0	355.0	0.0056338028169014																				1.25713e-09	0.447486	355.0	27.0	1.63959	0.408451	0.408451	2.016080262030736e-06	True	54M
CGGGGTTGGGTTCTTCCATCGTCAAAC	GTTTCGTACGCGATTCTCTTACCGAAC	(zostera_marina_Chr01_6215880)	5.0	2373.0	0.0021070375052675																				1.11795e-61	0.374523	2373.0	48.0	1.62706	0.584914	0.566793	9.202906754406224e-58	True	54M
CGGGGTTTAAACAATCTATTTCCAGTC	CATGCTGATGATGATGCTGATGCAGAT	(zostera_marina_Chr03_34864046)	2.0	1301.0	0.0015372790161414																				1.03192e-47	0.511981	1301.0	47.0	1.42057	1.03459	1.03151	6.496889357242448e-44	True	54M
CGGGTAACCTGCATCTTCACAGGTACT	ATAATTTCACCGGGTCTCTCGTTGAGA	(RF_all_CP020814.1/100816-103754_2032) (mge_aclame_genes_all_0_gene:plasmid:141404_2016)	27.0	850.0	0.0317647058823529																				3.72352e-10	0.374136	850.0	16.0	2.27615	1.11647	1.10235	6.18629387842174e-07
CGGGTAAGATGGGAGGTGCGGAAGACC	ACGAGGAATCGATGTACTCGAGGATTA	(zostera_marina_Chr04_12418424)	5.0	8340.0	0.000599520383693																				6.642960000000001e-61	0.2034	8340.0	48.0	0.96938	0.218825	0.209952	5.398243040234104e-57	True	54M
CGGGTAAGGAGCGGCGAATCTTGGATC	AACGACTATCACGGGACCGCAAGCGTC	(zostera_marina_Chr01_24103460)	24.0	20660.0	0.0011616650532429																				0.0	0.339067	20660.0	48.0	1.33226	0.37667	0.364811	0.0	True	54M
CGGGTAATATCTCGAAACGATAACCTA	GACCGTCACTGCCACGCTCGCACCATG	(zostera_marina_Chr06_1670184)	3.0	1720.0	0.0017441860465116																				7.44974e-72	0.439669	1720.0	46.0	1.28985	0.379651	0.377326	7.222730764156045e-68	True	54M
CGGGTAATCCTGATTTTTAGAAAATAA	TACATGTATAAAATACATTAATTAAAT	(zostera_marina_Chr02_1356415)	2.0	3117.0	0.0006416426050689																				8.39867e-102	0.426667	3117.0	48.0	1.16073	0.428617	0.420918	1.208131447904937e-97	True	54M
CGGGTAATCGGCATCTTCACCGATACT	ACAATTTCACCGAGCTCATGGCTGAGA	(RF_all_DS544873.1/666794-669613_1940)	33.0	556.0	0.0593525179856115																				1.01847e-10	0.48813	556.0	21.0	3.61757	1.79496	1.71223	1.7572151923035756e-07
CGGGTAATTCATCGATAGGTGTGGCGA	CGATTGCAGTCACTGTTGCGCAGGACG	(zostera_marina_Chr04_28690717)	5.0	3787.0	0.0013203063110641																				1.06774e-06	0.103782	3787.0	48.0	0.594328	0.0977027	0.0839715	0.0013811571127858	True	54M
CGGGTACACAGCATCTTCACTGCGATT	TCAATTTCACAGAGTCTCGGGTGGAGA	(RF_all_LYBM01000096.1/1-2221_1310)	1.0	290.0	0.0034482758620689																				1.0185600000000001e-19	0.769938	290.0	8.0	1.12683	1.32069	1.32069	2.835528365326888e-16
CGGGTACACCGGCGGGTGCGGCGGGTA	GCCAGGCGGGTGCCCCGGAGGGCTGCT	False	3.0	415.0	0.0072289156626506																				7.92944e-07	0.308562	415.0	4.0	1.94614	8.82651	7.3253	0.0010360253293468
CGGGTACTCCACTTGGGTCGCAGTGAA	TCACTCTCCCGATTTAATCGATCAGTT	False	4.0	2842.0	0.0014074595355383																				5.88531e-11	0.144044	2842.0	48.0	0.983114	0.573188	0.489092	1.0312407588710901e-07	True	9S45M
CGGGTACTTAGATGTTTCAGTTCCCCG	GGTTCGCCTCTTACACCTATGTATTCA	(RF_all_FXAI01000005.1/451-3318_154) (mge_aclame_genes_all_0_gene:plasmid:134944_205)	109.0	3658.0	0.0297977036632039																				5.50016e-17	0.22028	3658.0	34.0	3.93759	5.41853	2.75615	1.3514878659269764e-13
CGGGTACTTAGATGTTTCAGTTCTCCG	GGTTGCAGTCTTTCGACGACTATTCTT	False	19.0	483.0	0.0393374741200828																				2.45054e-15	0.540938	483.0	16.0	4.02275	10.8054	8.91511	5.544408595671401e-12
CGGGTAGACTCACACCTTAGAGTATTA	CATGGCACTTTTAAGAACCTCTAACTT	(zostera_marina_Chr03_24066003)	51.0	1166.0	0.0437392795883361																				1.7194e-08	0.192138	1166.0	38.0	4.06048	7.94768	4.57976	2.544896545875552e-05	True	54M
CGGGTAGAGTGGGTCCTCGATCTCTCC	AAGAGGTCCCCCGGCTACACGGTATCC	(zostera_marina_Chr04_21674902)	10.0	2897.0	0.0034518467380048																				1.11911e-33	0.257927	2897.0	48.0	1.63994	0.359337	0.349327	5.0131407365589495e-30	True	53M1S
CGGGTAGTCCAGGAAAACACGACATAG	CAGGCACGGACTCCAGCACACCTTCAA	False	5.0	1135.0	0.0044052863436123																				1.11682e-06	0.249111	1135.0	6.0	1.33333	0.609692	0.594714	0.0014426686454955
CGGGTATACAAGACTGTATTCTTGCCA	GTCGATCGACGCCGTCGGTTTCCATGA	(zostera_marina_Chr04_32003734)	1.0	152.0	0.006578947368421																				5.23022e-09	0.635542	152.0	17.0	1.04534	0.421053	0.328947	8.032992922171387e-06	True	54M
CGGGTATCCAAGTAGCAAGGGACTATC	AAATAAACTATAACTGATATGATGAGC	(RF_all_KV784366.1/34071-35864_94)	1.0	353.0	0.0028328611898017																				1.11948e-32	0.841569	353.0	13.0	1.19334	0.509915	0.473088	4.8777201781806476e-29
CGGGTATTTCATTTCAGTTTTAGACAG	CGTCCTCCGTCGCCGATAAGATCTGAC	(zostera_marina_Chr03_8140580)	2.0	1305.0	0.0015325670498084																				3.85871e-06	0.192376	1305.0	47.0	0.699645	0.17931	0.126437	0.0047792588793497	True	28M2D26M
CGGGTATTTTCAAACACCACCAGACGA	TGGTGACGGCGACGGTGCCGATGTTGA	(zostera_marina_Chr05_29952843)	1.0	97.0	0.0103092783505154																				3.42066e-06	0.751989	97.0	8.0	1.12355	1.30928	1.30928	0.0042539051943609	True	4S50M
CGGGTCAAAAATCTCAATAGGATCAGG	AAGCGAAAGGTGTCGGTAAAGGAGAAA	(zostera_marina_Chr03_23640719)	1.0	197.0	0.0050761421319796																				2.8127e-15	0.738741	197.0	20.0	1.27048	0.467005	0.467005	6.344209458676397e-12	True	54M
CGGGTCAGACAAATGCTGCAATAGGTT	GTCCAATGCACCCTTTCCTGTGATATG	(zostera_marina_Chr02_36845975)	1.0	1180.0	0.0008474576271186																				2.5305600000000002e-33	0.364204	1180.0	42.0	1.09411	0.309322	0.3	1.1227452379917077e-29	True	1S50M3S
CGGGTCATCTGAGAACGCCTCATTGAC	ATCATGGAAAGGGCGTCCTTCTCAAAC	(zostera_marina_Chr06_7109033)	1.0	478.0	0.002092050209205																				7.429969999999999e-21	0.465595	478.0	42.0	1.25284	0.583682	0.552301	2.1707481739880428e-17	True	54M
CGGGTCATGAAACCCAAACTTGGAGGA	ATTAGGAGATGATACATTCACCTAGGA	False	2.0	3798.0	0.0005265929436545																				4.23209e-70	0.334426	3798.0	48.0	1.20836	0.852291	0.851501	3.9940372430333456e-66	True	41M82N13M
CGGGTCCAGGACATGCCACTTGACACC	CTCTTAGGATTCGCTTTCGGTACGACT	(RF_all_LWNT01000001.1/207-3289_715)	1.0	74.0	0.0135135135135135																				2.66223e-06	0.920588	74.0	5.0	1.87316	2.59459	2.59459	0.0033401645754802
CGGGTCCCCGTCAATTCCTTTGAGTTT	CACTCTTGCGAGCATAGTTCCCAGGCG	(RF_all_FP102296.1/3209-4695_830)	811.0	9248.0	0.0876946366782007																				2.65863e-43	0.221289	9248.0	48.0	2.9788	2.47524	2.4362	1.51516665002599e-39	True	54M
CGGGTCCCTTGATGGCGGCAATACCGT	TGGGGAAGGAGGAAAAGGCATGTCCCG	False	14.0	346.0	0.0404624277456647																				4.56038e-09	0.983923	346.0	5.0	2.21748	1.51445	1.42775	7.035968811464637e-06
CGGGTCCGATCAGACATCCCTCGCCGA	TGCCGGCACTCTCATGAACAAGCACGT	(zostera_marina_Chr02_37466175)	12.0	10723.0	0.001119089806957																				2.49155e-68	0.233242	10723.0	48.0	0.975247	0.183811	0.176443	2.2872775501337922e-64	True	54M
CGGGTCCGTGTCTCAGTACCCGTGTGG	GGGTTCACGCTCTCACGCCCCCTAACT	(RF_all_LVWJ02000011.1/1961-441_277)	44.0	851.0	0.0517038777908343																				1.18952e-07	0.365335	851.0	25.0	4.494	2.6557	2.64042	0.0001654598081728
CGGGTCCTCGATCTCTCCAAGAGGTCC	ACCGGCGCCACGGTATCCCTCGATGGC	(zostera_marina_Chr04_23551232)	5.0	3184.0	0.0015703517587939																				8.64288e-114	0.521665	3184.0	48.0	1.37874	0.782349	0.771671	1.416872062438718e-109
CGGGTCGACGCTGAAGTTCCAAAGATT	CGATTTATATTTTATATGTATCTGCCT	(zostera_marina_Chr04_31414105)	1.0	325.0	0.003076923076923																				3.59097e-08	0.4657	325.0	29.0	1.22587	0.495385	0.495385	5.188317720468822e-05	True	54M
CGGGTCGAGACGTATTAGACGAATTGT	CTTCTTAGACAGCATGTTGATGATCGT	(zostera_marina_Chr04_32457994)	1.0	570.0	0.0017543859649122																				5.97029e-15	0.440184	570.0	41.0	1.14785	0.514035	0.514035	1.3238924848213431e-11	True	2S52M
CGGGTCGAGCTTGCTGATGATCGGAAA	AGATATAAGTCTCTCAATACAGGACGG	(zostera_marina_Chr02_1292810)	1.0	530.0	0.0018867924528301																				1.85421e-07	0.329966	530.0	29.0	0.963493	0.269811	0.226415	0.0002542604642893	True	54M
CGGGTCTAAGGTGTCAAATAAAGCTCG	TCTCGTTAAAATCAAGCTCGTTAAGCT	False	1.0	285.0	0.0035087719298245																				1.6889e-12	0.508864	285.0	25.0	1.59241	4.15439	4.15439	3.257399928506417e-09	True	11S43M
CGGGTCTAGAGCATGCCACTAAACGCC	CTATTCGGCCTCGCTTTCGCTCCGACT	False	7.0	998.0	0.0070140280561122																				2.86801e-07	0.308087	998.0	10.0	1.55023	0.473948	0.463928	0.0003875644162858
CGGGTCTATTTTGCCGACTTCCCTTAC	CTGCATTGTTCATATCGAGCTGAGGCT	(RF_all_ABAV01053089.1/1366-1_642)	3.0	1999.0	0.0015007503751875																				3.58363e-80	0.344083	1999.0	17.0	0.972795	0.229115	0.201601	3.928682575997e-76
CGGGTCTCAACATGTATGCTCACACTC	AGACCGTTCTCCCAAAGGATTGAGGCC	(RF_all_KV784366.1/239029-242188_686)	9.0	347.0	0.0259365994236311																				8.99865e-24	0.708873	347.0	13.0	2.38561	0.717579	0.694524	2.9443195443385503e-20
CGGGTCTCTCGGGTGAGAGCCGAGTAT	CCTACCCAACTAGACTACAACGGATTC	(zostera_marina_Chr06_22158471) (TAIR10_2_15916814)	5.0	2145.0	0.0023310023310023																				1.79761e-40	0.281734	2145.0	47.0	1.75201	1.062	1.04802	9.584583996943243e-37	True	1S53M
CGGGTCTTGGGGCAAGAAGATAGAGTA	CCTGGTCCGTGTCGTTCTAACCCCGCC	(zostera_marina_Chr02_36708841)	21.0	4973.0	0.0042228031369394																				7.52469e-76	0.346612	4973.0	48.0	1.53557	0.51116	0.493465	7.748646409874581e-72	True	51M3S
CGGGTCTTTGTCAGCAAAGAGCTTGCA	CGAAGAATTCGGAAATTTTGAATTACA	(zostera_marina_Chr05_9181678)	2.0	1264.0	0.0015822784810126																				5.40883e-33	0.38669	1264.0	48.0	1.22337	0.429589	0.426424	2.3764716133709245e-29	True	1S53M
CGGGTGACAGAGTGAACCATGGCGGCA	ACAGTTTCTTCAGCATCTGCTGGTCTG	False	1.0	236.0	0.0042372881355932																				4.74476e-22	0.954949	236.0	9.0	1.2853	1.21186	1.15254	1.4544900544946256e-18
CGGGTGAGAATCTTCTGTCGCTCGCGG	AGAGTGGATCGGTAGCTCGCGGAGAGC	(zostera_marina_Chr02_37472018)	1.0	937.0	0.0010672358591248																				6.49579e-14	0.341649	937.0	24.0	1.24185	9.13127	5.96051	1.3607218878090733e-10	True	54M
CGGGTGGAATGGAGTGGTCTCCGATTG	AGGGGGCGGAGTAGACCCGCACATCTC	(zostera_marina_Chr01_31100319)	2.0	290.0	0.0068965517241379																				1.63341e-09	0.508621	290.0	28.0	1.73191	0.582759	0.486207	2.599448356261747e-06	True	54M
CGGGTGGTTTACAGACGATCCAATGGG	AGATTGTGGAGATGCTGCCTCTCCACA	(zostera_marina_Chr06_19713736)	2.0	1746.0	0.0011454753722794																				7.09096e-30	0.413198	1746.0	48.0	1.05393	0.234822	0.225086	2.8464969777560355e-26	True	1S53M
CGGGTGTAAAATGGAATGGTAGTGCCA	GTCGGATCAAGGTAGGACTTCACTCTA	(zostera_marina_Chr06_27328834)	2.0	1732.0	0.0011547344110854																				5.51425e-46	0.462896	1732.0	44.0	1.3474	1.05254	1.04446	3.340072784468056e-42	True	54M
CGGGTGTCCACCATGATGAGGTGCACG	TTTCCCTCGTCGCAGAGCGCGCGGACA	False	2.0	190.0	0.0105263157894736																				6.42713e-09	0.558155	190.0	3.0	1.83108	0.747368	0.747368	9.808604991740976e-06
CGGGTGTTACAAACTCTCGTGGTGTGA	CGGGCGGTGTGTACAAGCCCCGGGAAC	(RF_all_CP015027.1/1865826-1867378_1388) (mge_aclame_genes_all_0_gene:plasmid:141405_1363)	2.0	692.0	0.0028901734104046																				1.15593e-10	0.425461	692.0	16.0	1.41357	0.504335	0.463873	1.9875610339641884e-07
CGGGTGTTCTCCAACATGATCACATCA	CCCTCCTTGGCTCCATCGACAATCTTG	False	1.0	209.0	0.0047846889952153																				1.5467800000000001e-30	0.93658	209.0	9.0	2.026	4.01435	4.01435	6.3355740455479754e-27
CGGGTGTTGAAGGACGATCGTTCTTCG	CTGCCCATTAGTAATGTCTGAAAGAGA	False	10.0	439.0	0.0227790432801822																				1.44077e-35	0.849199	439.0	13.0	1.76311	0.635535	0.605923	6.791345939121354e-32
CGGGTTATATATACGGGTTAGGTGTAA	GGTTTCATCGAGTTACATACACGTATA	(zostera_marina_scaffold_213_53671)	2.0	2424.0	0.0008250825082508																				4.96458e-07	0.174205	2424.0	47.0	0.722613	0.159653	0.135726	0.0006585975069887	True	52M2S
CGGGTTCAGATTCAGATATCCAGATAA	TTATTAGGATTAAGATTCAGATATCTA	(zostera_marina_Chr02_38236333)	2.0	1975.0	0.0010126582278481																				2.45076e-50	0.279257	1975.0	45.0	0.886044	0.220253	0.217215	1.632250415713254e-46	True	54M
CGGGTTCATATACCCGTATCCGGCGGG	TCTGCGACGAAGGCGCCGACAATGTGA	(zostera_marina_Chr04_27604351)	1.0	846.0	0.0011820330969267																				4.14185e-33	0.53519	846.0	45.0	1.21748	0.446809	0.446809	1.8260969786484178e-29	True	54M
CGGGTTCATCTTTCGCAATACTTTTAT	AAAGATCAGGTTCATCTTTTATGATGG	(zostera_marina_Chr03_8567674)	7.0	996.0	0.0070281124497991																				1.0364500000000001e-30	0.401765	996.0	48.0	2.21553	0.71988	0.703815	4.266764715513085e-27	True	54M
CGGGTTCATTATCGTTCAGGACTTCGC	TCGTGTTCTTCCCCAAAATTAGACTTA	(zostera_marina_Chr05_26667757)	1.0	425.0	0.0023529411764705																				1.48196e-16	0.475415	425.0	38.0	1.28544	0.465882	0.44	3.5675327187573786e-13	True	53M1S
CGGGTTCGGGTCCGTAATTGGTGACAT	AATGATCTATTCAGGCTCGCTTTCACT	False	2.0	540.0	0.0037037037037037																				4.79173e-15	0.553447	540.0	10.0	1.50316	1.17593	0.681481	1.0678960928891196e-11
CGGGTTCGGGTTCATATACCCGTATCC	GGCGGGTCTGCGACGAAGGCGCTGACT	(zostera_marina_Chr04_27604357)	1.0	666.0	0.0015015015015015																				5.30691e-27	0.534669	666.0	43.0	1.22966	0.466967	0.466967	1.945804285414696e-23	True	1S53M
CGGGTTCGTAAACACGCAAGCGTGCCA	CAAGGTGAGGAAGGACGCAATAATATA	False	5.0	4684.0	0.0010674637062339																				7.1405e-45	0.236787	4684.0	24.0	0.881173	0.17848	0.176132	4.2231680199894525e-41
CGGGTTCTGCAGAAGCTATTTACCTTT	ATTTGACATCACTCTACTATGGAAGCC	False	1.0	636.0	0.0015723270440251																				2.5909e-06	0.21227	636.0	43.0	0.947985	0.237421	0.234277	0.0032535924690764	True	31M102N23M
CGGGTTGCCCCATTCGGACATCTGCGG	ATTCGTGTGTGCCAATCCCCGCAGCTT	(RF_all_CP007547.1/219350-222124_73)	1.0	174.0	0.0057471264367816																				6.50114e-12	0.788709	174.0	9.0	1.76714	4.26437	4.11494	1.2100011641287238e-08
CGGGTTGCTAAGGATTTCTGCTCAAGA	CGAGCCTTCAGGGATGGATATGACTCG	(zostera_marina_Chr03_34500473)	2.0	2586.0	0.0007733952049497																				8.27136e-07	0.132486	2586.0	48.0	0.593827	0.0962877	0.0943542	0.0010791239319522	True	54M
CGGGTTGTGGAAGCCATCGTCAGCCAG	TCCGATGGCAATCTCTACTCCATCAGT	(zostera_marina_Chr03_27828722)	5.0	4928.0	0.0010146103896103																				2.42089e-243	0.582217	4928.0	48.0	1.4032	0.562094	0.53267	9.666896630534116e-239	True	54M
CGGGTTTCAAATTCTCATTAAACAAAG	CGAAAACATACGCCTTCACTAATGTCT	(zostera_marina_Chr04_3037881)	1.0	522.0	0.0019157088122605																				1.73883e-25	0.621644	522.0	38.0	1.65549	0.551724	0.465517	6.0561360774041525e-22	True	54M
CGGGTTTCAATAGGAGTATCATCAGAT	AAGATTACCTGCACATCACAAATGTAT	False	2.0	334.0	0.0059880239520958																				1.15112e-09	0.413437	334.0	33.0	1.47137	0.859281	0.739521	1.851170408981231e-06	True	37M17S
CGGGTTTCATTGCCGAAAATATCGACC	CAAACTCGGACCCAACATGTTAGGGTT	(zostera_marina_Chr04_27256907)	2.0	539.0	0.0037105751391465																				5.4992e-06	0.302698	539.0	26.0	1.27247	0.293135	0.274583	0.006727985885665	True	54M
CGGGTTTCCATCTCCGTCTACAATCCG	ATAAACTTTCACTTACAAAGCCGCGGA	(zostera_marina_Chr03_37631339)	1.0	699.0	0.0014306151645207																				1.03969e-18	0.476084	699.0	43.0	1.3072	0.563662	0.549356	2.7682067416868488e-15	True	54M
CGGGTTTCGAGTGGAGAGACTATCTTC	GATGTGGTAGAAAAGGCCGCCGATCTG	(zostera_marina_Chr04_30468358)	1.0	317.0	0.0031545741324921																				5.49604e-16	0.607789	317.0	28.0	1.14596	0.400631	0.359621	1.286041356719753e-12	True	54M
CGGGTTTCTCAGACTCTTCTTCTTCTT	CTTTCTCATCTTGGTGAACCACGAGAC	(zostera_marina_Chr02_2191815)	1.0	354.0	0.0028248587570621																				1.8154e-08	0.423833	354.0	34.0	1.70395	0.836158	0.669492	2.6820344397540906e-05	True	54M
CGGGTTTGGGATGTCCGTCGAGTTTGG	CGGGAGTGGTAGTGGTTGTGGCGAAGT	(zostera_marina_Chr06_9187601)	6.0	6786.0	0.0008841732979664																				2.4067099999999998e-27	0.202471	6786.0	48.0	0.781481	1.02004	1.00457	8.92411238705595e-24	True	54M
CGGGTTTTCCTGGTGGAAAATCTAGAA	GGGGATGAAGAAGAGAATGAGGGACGT	(zostera_marina_Chr05_22593424)	3.0	2452.0	0.0012234910277324																				4.53273e-25	0.357002	2452.0	47.0	1.07739	0.301794	0.26509	1.554923896145133e-21	True	54M
CGGTAAAACTTGCTATCCATCCTATTC	TTCAAGTCTTCATGATATTACACCATT	(zostera_marina_Chr05_26267588)	2.0	790.0	0.0025316455696202																				4.79002e-59	0.669706	790.0	44.0	1.27607	0.481013	0.479747	3.768486825999477e-55	True	54M
CGGTAAAAGAAGTATAATAATAATAAT	AATATAATATTATATTTGGAGATAATG	(zostera_marina_Chr04_3520011)	1.0	232.0	0.0043103448275862																				1.04368e-16	0.674242	232.0	24.0	1.26481	4.72414	2.21983	2.530931122413177e-13	True	21M2D33M
CGGTAAAAGTGGAACGGTTGGCAGATT	ACAATTTCCGTGCTTCAGGTTCAGGTG	(zostera_marina_Chr04_32058448)	1.0	1096.0	0.000912408759124																				2.85232e-44	0.451282	1096.0	48.0	1.31447	0.558394	0.542883	1.662811402566586e-40	True	54M
CGGTAAACAGCCGAAGAGTTCTTGAAA	GGGCGGACGGAAGGCTCGTGCGCGGTG	(zostera_marina_Chr03_20032245)	2.0	1157.0	0.0017286084701815																				2.17299e-17	0.264328	1157.0	35.0	0.952305	0.407952	0.394123	5.4425377008253316e-14	True	54M
CGGTAAACCCGAAATGTCCCTCTAAGA	AGTCATCAACATTCAAGAGTGCTGTGT	False	1.0	58.0	0.0172413793103448																				1.81415e-08	1.0	58.0	3.0	1.43126	7.0	4.74138	2.680218084037826e-05
CGGTAAACCGGACGCTGTCTGTGCTGA	CGTAGGTAACTTCAGACGCGTTCTGGA	(zostera_marina_Chr02_34289343)	8.0	3584.0	0.0022321428571428																				1.0136800000000001e-56	0.296823	3584.0	48.0	1.75838	0.698103	0.692801	7.633839146103682e-53	True	1S53M
CGGTAAATTTGACTGACCAGGTATTTC	AATATTTCCAGAAGGAATTGTGGGTTT	(zostera_marina_Chr01_31577784)	1.0	276.0	0.0036231884057971																				3.78871e-08	0.442478	276.0	23.0	0.775306	0.188406	0.188406	5.465054565189703e-05	True	54M
CGGTAACATCACCACCGATGGCGCTTC	TGTTCTCATCCCGAGGGTAGAAATCTC	(zostera_marina_Chr02_35710388)	2.0	1043.0	0.0019175455417066																				4.37786e-07	0.216277	1043.0	46.0	1.24988	0.365292	0.35954	0.0005831288914873	True	54M
CGGTAACATCGAAACCCTAACTTGAAC	GGCACCCGCGAAGCATTTTCTGACGAA	(zostera_marina_Chr01_36060731)	6.0	3520.0	0.0017045454545454																				1.13509e-17	0.191861	3520.0	48.0	0.945924	0.17642	0.165341	2.882178884514113e-14	True	54M
CGGTAACCAACCCAATGAGAAGTGCGG	TGATGGATTCGCTGACCCATTGGTTCT	False	1.0	879.0	0.0011376564277588																				1.53885e-13	0.314715	879.0	40.0	1.14138	0.328783	0.328783	3.1563884762712085e-10	True	41M90N13M
CGGTAACCATCTTCCAGATGATCTATT	TCGATCTTCTTCATGAACGCAAATCTA	(zostera_marina_Chr01_39382091)	1.0	1010.0	0.0009900990099009																				7.49536e-42	0.485455	1010.0	40.0	1.25022	0.440594	0.426733	4.126221479561617e-38	True	54M
CGGTAACGAAAGAATCCGTCTGTGATG	TCTTTCCTCAGCCGAGAATCCATCGTA	(zostera_marina_Chr03_36383203)	2.0	1181.0	0.0016934801016088																				3.93065e-47	0.467219	1181.0	48.0	1.24133	0.534293	0.506351	2.44406294823938e-43	True	54M
CGGTAACGATCGACGGCGACGAGCGCC	CGAACGAGTGATAGAGACCCAGGGCGT	(zostera_marina_Chr05_3248506)	1.0	665.0	0.0015037593984962																				1.28097e-16	0.454446	665.0	44.0	1.27589	0.530827	0.470677	3.09267159885856e-13	True	15S39M
CGGTAACGGCAGTTACAAGCAAATCAA	CATTAGCCCTATGGAGATGGAAGATGG	False	1.0	747.0	0.001338688085676																				2.90681e-06	0.268831	747.0	41.0	0.955066	0.24498	0.242303	0.0036355407164865	True	46M8S
CGGTAACTAAAAATCGGAATCGGTGAA	TCTTGTATATTATATATTATATTATAT	(zostera_marina_scaffold_253_85905)	6.0	1794.0	0.0033444816053511																				5.62677e-16	0.407442	1794.0	36.0	1.12407	0.231327	0.219064	1.315970159547761e-12	True	54M
CGGTAACTTTCCCGTCACCATCTCGAT	AACAGTGCATACAACGGCCCATATATC	(zostera_marina_Chr03_744083)	1.0	417.0	0.0023980815347721																				4.88032e-13	0.385954	417.0	21.0	1.33042	1.30216	1.30216	9.726071770277358e-10	True	54M
CGGTAAGAGCAGCTAAAATCCCAAACC	TAAGAAAACCCCAAGCCTTTTTCGATC	(zostera_marina_Chr01_1444119)	2.0	467.0	0.0042826552462526																				3.6814e-11	0.354079	467.0	41.0	1.39842	0.417559	0.417559	6.532648797401343e-08	True	54M
CGGTAAGATCATCAGCAGGCACGTAGA	CGGCTTGAACAGAGGTAATGGATCCCT	False	1.0	119.0	0.0084033613445378	-	ATP-synt_ab	PF00006.28	2.1	12.0	0.1	2.1	12.0	0.1	1.0	1.0	0.0	0.0	1.0	1.0	1.0	0.0	-	-3.0	3.37345e-10	0.962025	119.0	10.0	1.90429	1.31092	1.31092	5.622259412598168e-07
CGGTAAGATGCCGCTGGGAATGAAATA	TCCAAGCCGTTTTGTCAATGAGAAACT	(zostera_marina_Chr03_37802867)	2.0	1509.0	0.001325381047051																				4.44533e-65	0.526211	1509.0	48.0	1.26051	0.559311	0.515573	3.8717925137753033e-61	True	10M1D44M
CGGTAAGCGCAAGTTCGGATTTTGAGC	GAGCATTGCGTTGTTGTATTGTTCAAA	(zostera_marina_Chr04_12682657)	6.0	482.0	0.0124481327800829																				1.18521e-06	0.341846	482.0	30.0	1.43514	0.495851	0.495851	0.0015279244426931
CGGTAAGCGCCGAAATGGTTCTCCTTG	GGACAAGTTATTACCTGTTCTAGGGAA	False	1.0	183.0	0.0054644808743169																				1.4625299999999998e-20	0.836165	183.0	13.0	1.14324	0.415301	0.415301	4.2224522389536335e-17
CGGTAAGCTTGGATCCAAGCTACAACC	ATGAAGAGGAGGAAAAAGGAGATGGGT	(zostera_marina_Chr01_30532709)	1.0	556.0	0.0017985611510791																				1.39868e-20	0.47482	556.0	39.0	1.30063	5.38309	2.94424	4.041452527472725e-17	True	14S40M
CGGTAATCACCGGTGGCACGAGAGGCA	CCACGCCGGAATCCGCCGCTTCTTCAA	(zostera_marina_Chr04_31964839)	1.0	113.0	0.0088495575221238																				4.17276e-07	0.656918	113.0	15.0	1.27342	0.460177	0.460177	0.0005566683584732	True	54M
CGGTAATCAGTCGGTCCAGTCTCAACT	CCTTATTTAATTATTCGTCAGGTTCCA	(zostera_marina_Chr01_11583924)	7.0	2703.0	0.0025897151313355																				3.34607e-65	0.354553	2703.0	48.0	1.27779	0.388087	0.369959	2.9209933275032167e-61	True	54M
CGGTAATCGGCCGGTGAAGATGAAGCA	AGATGGTTACGGAGGGTAAGAAGAGTG	(zostera_marina_Chr02_21947088)	1.0	164.0	0.0060975609756097																				4.24664e-06	0.471698	164.0	14.0	0.867013	0.219512	0.219512	0.0052427362750447	True	54M
CGGTAATCTATAGGTCCTTCGGGATCT	ATAGCCTAGTTATCGAAAACAGATAAA	False	4.0	1961.0	0.0020397756246812																				3.28281e-47	0.584645	1961.0	20.0	1.14904	0.306986	0.286079	2.0445210105511e-43
CGGTAATCTTCTGCGGGCGTCTGAACC	CCACCTCTTCATCATCCACGGAAACTT	(zostera_marina_Chr05_17711768)	2.0	380.0	0.0052631578947368																				8.21372e-10	0.364052	380.0	34.0	1.63014	0.4	0.4	1.333734228861943e-06	True	54M
CGGTAATGAAATCCGACGAAAACACCT	GAAGCCGGTCGGCGACCCTTTAGTAAA	(zostera_marina_Chr04_28166983)	2.0	1318.0	0.0015174506828528																				5.3542e-34	0.375657	1318.0	46.0	1.16738	0.430956	0.421851	2.4199331335201173e-30	True	6S48M
CGGTAATGACATAATTAATCTAATCTA	ATCTAATCTAATATAAATTAATCTTCT	False	2.0	2939.0	0.0006805035726437																				4.47796e-56	0.355948	2939.0	48.0	1.21758	5.0871	3.91187	3.332682268487634e-52	True	12M260787N42M
CGGTAATGGTTAGATTAACTGTGACTG	GAAGATCAAAATCAATAACCCGTCCAA	(zostera_marina_Chr02_38201329)	3.0	4104.0	0.0007309941520467																				4.26516e-125	0.434883	4104.0	48.0	1.28757	0.524123	0.510478	7.835733641952851e-121	True	7S47M
CGGTAATGGTTTTGGACTTTTAGTTGT	TGACATGGTGGGCCTGATGCTGCTGTT	(zostera_marina_Chr03_29490685)	1.0	590.0	0.0016949152542372																				4.14979e-22	0.524956	590.0	38.0	1.17326	0.430508	0.410169	1.2748314371671357e-18	True	54M
CGGTAATGTCGGTAATGTCGGTAATGT	CACGATCATGTTAAAAACCAGATAAAA	(zostera_marina_Chr06_18852882)	5.0	3648.0	0.0013706140350877																				3.98361e-08	0.116784	3648.0	43.0	1.41876	7.85143	6.10143	5.736881293520998e-05	True	53M1S
CGGTAATTATAGGAAAATCAGGTTTTA	AATCAGTCGAGAGAGTAACGATACAAT	(zostera_marina_Chr01_32446971)	1.0	990.0	0.001010101010101																				5.30481e-15	0.303816	990.0	45.0	1.05003	0.323232	0.310101	1.179433464177798e-11	True	17M1D37M
CGGTAATTGTATCGGTGGTGTTCTTCT	TCTTCTCACAATCAACAGCATCCGCGT	(zostera_marina_Chr01_36467470)	5.0	2075.0	0.0024096385542168																				3.79079e-08	0.16359	2075.0	43.0	1.58346	5.91036	3.01301	5.467994386439427e-05	True	54M
CGGTAATTTGGATAGACGGGGCTGTAC	ATGCAACTCTCTGCATATTCAACCAGA	(zostera_marina_Chr06_7788489)	14.0	10698.0	0.0013086558235184																				4.11217e-09	0.107465	10698.0	48.0	0.685628	0.109834	0.0967471	6.365640100576454e-06	True	54M
CGGTACAAATTTTGCGCCGATGGCCAG	GGCGATCGGAGGCCCGAATATGAACCC	(zostera_marina_Chr03_31510196)	2.0	857.0	0.0023337222870478																				7.59258e-34	0.503753	857.0	31.0	1.31579	0.504084	0.467911	3.4178294356234864e-30	True	54M
CGGTACAACGTACTTACACTTGCACCT	TCTGCAGGAGAGTGTTCCGGGCGGCTC	(zostera_marina_Chr01_12374645)	1.0	167.0	0.0059880239520958																				4.26934e-09	0.641579	167.0	16.0	1.20068	0.508982	0.461078	6.600971872197333e-06	True	54M
CGGTACACCCTCCTTGATTCCGATCGG	GTGATCGACTGGATCGACCTCTTCTGC	(zostera_marina_Chr01_35097733)	1.0	609.0	0.0016420361247947																				4.64233e-12	0.403061	609.0	41.0	0.999805	0.316913	0.29064	8.719989550170147e-09	True	54M
CGGTACACGAACTGCACGCATGAAATG	CTTGGTCGGGCCTCCCACACACCGCAC	(zostera_marina_scaffold_253_14475)	14.0	2059.0	0.006799417192812																				5.29129e-48	0.438435	2059.0	48.0	3.01053	3.16076	1.97523	3.354246415677087e-44
CGGTACAGACAACAAGACATTCTCCCA	TAGTAATGTAAATTATTGGAAAAGGGG	(zostera_marina_Chr03_39442864)	1.0	1028.0	0.0009727626459143																				7.49625e-21	0.422566	1028.0	39.0	1.08846	0.343385	0.332685	2.189785501888074e-17	True	1S53M
CGGTACAGGAATATAAACCTGTTATCC	ATAGCCTACGCATTTCGGCCTTAGATT	(RF_all_ABXB03000013.1/1-1170_527)	1.0	76.0	0.0131578947368421																				5.01815e-08	0.96	76.0	4.0	2.17958	2.43421	2.23684	7.173973521161756e-05
CGGTACAGTAAACCTGGAGAAGAATTC	AGACACAGGACGAGGAGGCGATGCCCA	(zostera_marina_Chr01_19428311)	6.0	1868.0	0.0032119914346895																				1.44409e-53	0.384434	1868.0	48.0	1.35462	0.546039	0.528908	1.0252436847153838e-49	True	54M
CGGTACATATCCGACCAACTTCAGATC	TCCGATCAACGCGTCGACTATCTATCT	(zostera_marina_Chr04_8002973)	2.0	863.0	0.0023174971031286																				1.85325e-14	0.314587	863.0	41.0	1.08227	0.29664	0.280417	4.002539139534913e-11	True	54M
CGGTACATCACCTTTAGCAGATTCCAA	TACATGAAAGTTGGTACAATGTTGCGG	False	3.0	2559.0	0.0011723329425556																				2.84053e-06	0.128661	2559.0	48.0	0.582344	0.106292	0.0953497	0.0035554523811993	True	20M1378N34M
CGGTACATCCATGGCAAGTACGGGATT	TTTAACCCTCTACGATGCCCTGTTCCA	(RF_all_HE999567.1/99623-103000_191)	1.0	204.0	0.0049019607843137																				1.81862e-06	0.56109	204.0	7.0	1.21844	0.906863	0.794118	0.0023109492294497
CGGTACATTGGAATGGCTTTTACTTCT	TGTATTCAACTTATTGGTTTCTTGGGC	(zostera_marina_Chr01_33533548)	1.0	328.0	0.0030487804878048																				3.14687e-12	0.526226	328.0	16.0	1.1289	5.0	1.78659	5.970836668325351e-09	True	26M3D28M
CGGTACCAGATAAAATCCTCCCTTCGC	ACGTCAAAATACTATCGGCAAACATAT	(zostera_marina_Chr05_2273145)	2.0	363.0	0.0055096418732782																				1.36344e-06	0.306523	363.0	26.0	1.78915	0.438017	0.432507	0.0017493259506491	True	2S52M
CGGTACCATTTTGCCTAGTTCCTTCAC	CCGAGTTCTCTCACGCGCCTTGGTATT	(RF_all_ADBS01000001.1/3140294-3143185_1622)	1.0	153.0	0.0065359477124183																				4.67384e-06	0.624615	153.0	9.0	1.69216	0.673203	0.673203	0.0057517335174722
CGGTACCATTTTGCCTAGTTCCTTCAG	CAGAGTTCTCTCAAGGCTTTGGTCTAC	(RF_all_KB849533.1/292396-289506_1622)	2.0	279.0	0.007168458781362																				9.55643e-16	0.857291	279.0	9.0	1.92159	1.58065	1.3871	2.2089417099934928e-12
CGGTACCCAGTGATCTTCTCGAAGGTG	GTATTAACATATATGATTGGATTGTCC	(zostera_marina_Chr05_27716204)	7.0	3382.0	0.0020697811945594																				1.72539e-100	0.398604	3382.0	48.0	1.421	0.473684	0.462744	2.440828294219422e-96	True	54M
CGGTACCCTGCGATCTTCTTGGCTCCT	TCATGGACGACGAATTCTCTCTAACAG	(zostera_marina_Chr05_430525)	2.0	1089.0	0.0018365472910927																				1.44588e-13	0.279906	1089.0	30.0	0.84545	0.173554	0.170799	2.97053876981036e-10	True	54M
CGGTACCTCACTGCAATCGCTACTGAG	CTGGTTTCCGGTGAAGTACGAGTTATG	(zostera_marina_Chr06_22540408)	2.0	2184.0	0.0009157509157509																				1.62629e-55	0.370011	2184.0	48.0	1.20679	0.437729	0.417582	1.1964658131769089e-51	True	54M
CGGTACGACTCCAGTCTCCGAAGACGA	CATGCTGTGGCTCCCGGACGGGGCGTA	False	47.0	18214.0	0.0025804326342373																				2.37243e-84	0.176247	18214.0	48.0	0.973568	0.4748	0.418524	2.759152354328807e-80	True	24M90N30M
CGGTACGAGACCAGATATTCGGTAGGA	TAGCCTTGGAGTTTACGGGGCACAAGT	(zostera_marina_Chr05_28292109)	4.0	4785.0	0.0008359456635318																				1.91471e-43	0.251092	4785.0	48.0	0.965749	0.2186	0.210449	1.094519760397916e-39	True	54M
CGGTACGCCAAGCCTTTTCTTCCTTGA	GTTCATCGTCACCGTAGAACGATTTGA	False	1.0	243.0	0.0041152263374485																				1.32706e-12	0.646626	243.0	13.0	1.18826	0.395062	0.395062	2.5758482184804687e-09
CGGTACGGGAGTAGAGTCGCCACGGTC	GGCCGAGAGAAGTGGGGTACGACGAAG	(zostera_marina_Chr05_7652388)	2.0	1401.0	0.0014275517487508																				9.12895e-23	0.397323	1401.0	36.0	0.935524	0.206995	0.189864	2.8769999617496453e-19	True	54M
CGGTACGGTAAACAGCCGAAGAGTTCT	TGAAAGGGCGGACGGAAGGCTCGTGCG	(zostera_marina_Chr03_20032240)	2.0	1140.0	0.0017543859649122																				1.76961e-12	0.201619	1140.0	36.0	0.991807	0.226316	0.214912	3.408897764352409e-09	True	52M2S
CGGTACGTGCGAGCAATTCAGGGAAAA	CACATCCGAGAGTTCCGCGCATGGCCC	(zostera_marina_Chr04_27995769)	1.0	72.0	0.0138888888888888																				1.61711e-07	0.826625	72.0	8.0	1.8598	0.611111	0.611111	0.0002226964061487	True	54M
CGGTACTATTTCCGTTCCCGTTCTTCA	TGGATCGGCATCTCTCCCAAGTCTTGA	(zostera_marina_Chr05_5742533)	13.0	10920.0	0.0011904761904761																				6.308540000000001e-161	0.295815	10920.0	46.0	0.991736	0.219597	0.204396	1.5465559211743043e-156	True	54M
CGGTACTCCGGTCACCGGAAAGATTTC	GTCTGGCTGGTACCAAAGTCTGTTCAG	(zostera_marina_Chr04_341264)	3.0	3427.0	0.0008754012255617																				1.9396599999999998e-27	0.297399	3427.0	40.0	1.04678	2.23227	0.835133	7.215403234316813e-24	True	54M
CGGTACTCCTAATCCGAACAGACACTT	GCATTCCCCTACTCTTCTCCCACCTCC	(zostera_marina_Chr04_185855)	5.0	3425.0	0.0014598540145985																				3.7422599999999997e-38	0.266089	3425.0	48.0	1.27906	0.352409	0.341314	1.8825878686482583e-34	True	54M
CGGTACTCGTGCATGATCCAATTGGTC	TTGACGCCGCTTGGGGCTTTCCCGGTG	(zostera_marina_Chr01_33440585)	5.0	3145.0	0.0015898251192368																				1.21099e-09	0.142849	3145.0	48.0	1.38576	4.07409	2.97647	1.9443806122718653e-06	True	54M
CGGTACTCTACAACGTCCTTTTCAAGA	CTGAATGCCTATGCAAGAACATTGATG	(zostera_marina_Chr01_26432124)	2.0	1000.0	0.002																				3.75903e-42	0.693504	1000.0	29.0	1.0682	0.294	0.285	2.0847623006145646e-38	True	1S53M
CGGTACTCTATGGGGAGTCTCATCGGA	AGCATCTCTGTAATCCATGGTCGCCGA	(zostera_marina_Chr02_36250905)	4.0	2046.0	0.0019550342130987																				9.29013e-23	0.327196	2046.0	34.0	0.951146	0.184262	0.170088	2.926640662490461e-19	True	54M
CGGTACTGGTTCACTATCGGTCACTAG	GAAGTATTTAGCCTTGCGAGATGGTCC	(RF_all_AEKL01000031.1/3123-200_455) (mge_aclame_genes_all_0_gene:plasmid:141404_442)	95.0	1246.0	0.0762439807383627																				1.4969399999999999e-31	0.786088	1246.0	23.0	2.97292	2.22151	2.16774	6.312816654190124e-28
CGGTACTTGTACACTATCGGTCTCCCA	CCAATATTATGCTTTAGATGGAATTTA	False	3.0	550.0	0.0054545454545454																				1.42529e-15	0.440377	550.0	14.0	1.26631	0.645455	0.581818	3.264176423572652e-12
CGGTACTTGTACGCTATCGGTCTCCCA	CCGATATTTAGCTTTCGATGGAATTTA	(RF_all_KV784366.1/239029-242188_288)	63.0	1039.0	0.0606352261790182																				1.20978e-35	0.683666	1039.0	24.0	2.56079	0.978826	0.978826	5.715202373834922e-32
CGGTACTTGTTTGCTATCGGTCTCTCG	CCAATATTTAGCCTTGGACGGAATTTA	(RF_all_AFVQ02000171.1/433-1_301) (zostera_marina_scaffold_128_14647)	9.0	2702.0	0.0033308660251665																				8.37267e-28	0.587092	2702.0	14.0	0.861527	0.426351	0.416358	3.151075216880722e-24	True	5S49M
CGGTAGAAAGTGAGGTGCGTTAACACC	GTTTCCTGAAGTTTCAATGGTTTCCGC	(zostera_marina_Chr05_2285679)	1.0	990.0	0.001010101010101																				1.53096e-23	0.406959	990.0	36.0	1.06268	0.280808	0.270707	4.969083860100295e-20	True	2S52M
CGGTAGAAGAAGACAACCGGACTCTCT	GATAGCAAACCCATAACGACGCGTGGG	(zostera_marina_Chr05_2129055)	2.0	755.0	0.0026490066225165																				6.52787e-28	0.471358	755.0	46.0	1.33277	0.523179	0.508609	2.4651287906095487e-24	True	54M
CGGTAGAATCTGGAAGAGAAGGAACCG	TGCGATCTAGGAACGACGTAAGCATTC	(zostera_marina_Chr01_36662954)	1.0	1238.0	0.0008077544426494																				1.04277e-32	0.454275	1238.0	47.0	1.3115	0.462843	0.441034	4.546878060065114e-29	True	54M
CGGTAGACGCATGCGGTCCCGTGATAG	TGGTTGATCCAAGATTCGCCGCTCCTA	(zostera_marina_Chr01_24103455)	2.0	1215.0	0.0016460905349794																				1.67156e-42	0.447251	1215.0	48.0	1.25435	0.453498	0.446091	9.348559958464243e-39	True	53M1S
CGGTAGAGCACAAGGATATTACACCAT	GTATCCAGGTGACGACGAGATAGCTAG	(zostera_marina_Chr05_2285472)	2.0	824.0	0.0024271844660194																				1.25429e-36	0.562023	824.0	38.0	1.77704	0.535194	0.508495	6.0762041711911824e-33	True	3S51M
CGGTAGAGCTGTCGTCGAGGAGGAGGT	GGAGATGCAACATGAAGTTCACTACTA	(zostera_marina_Chr03_1902841)	4.0	2529.0	0.0015816528272044																				1.34066e-10	0.167706	2529.0	48.0	0.801593	0.1724	0.145117	2.295236569831968e-07	True	54M
CGGTAGATCAGAACTCAAGAACAGTCG	CTGGCGGAGTCTCCAAAGTTCTCCCAC	(zostera_marina_Chr02_1061163)	1.0	479.0	0.0020876826722338																				2.23044e-07	0.276328	479.0	17.0	1.16932	0.417537	0.415449	0.0003039515617691	True	54M
CGGTAGATGATTCAGAAGTTGAATCAT	CTATGGTCGCGATGGAGGTAGTCTCCA	(zostera_marina_Chr05_1077786)	1.0	416.0	0.0024038461538461																				8.37372e-14	0.382622	416.0	31.0	1.00793	0.302885	0.262019	1.7432952235482272e-10	True	53M1S
CGGTAGCAGTTTGAGGGATTATTGCCG	GATTCGATGATTCAGGAATGACGGCGT	(zostera_marina_Chr05_17636961)	2.0	2247.0	0.0008900756564307																				7.57217e-79	0.499397	2247.0	48.0	1.20272	0.52559	0.515799	8.1469135899987555e-75	True	54M
CGGTAGCCAAATGGAAGTAATCCCAAA	TGTGTAGCTTTAACAGCACCGTTATAT	(zostera_marina_Chr02_1289398)	2.0	1972.0	0.0010141987829614																				1.05393e-89	0.503532	1972.0	48.0	1.24161	0.415314	0.4143	1.313394161618041e-85	True	2S52M
CGGTAGCCAATCGTCGATGGCTTTCTG	CTCATTGCTCGTGGTGGTTGGTGCCGG	False	3.0	3382.0	0.0008870490833826																				2.92211e-34	0.280941	3382.0	48.0	1.06069	0.255174	0.226198	1.3303103733753824e-30	True	36M78N18M
CGGTAGCTGCGAACGTCGGTGCATGTA	AATGAGATCGATTTAGAAAGCAAGAAC	False	1.0	300.0	0.0033333333333333																				5.18048e-06	0.37778	300.0	25.0	1.36761	0.576667	0.546667	0.0063520947760841	True	15M67N39M
CGGTAGTCCCTCAATAAAGTTACTAAT	GTAACTTCCATCCACGAAATCCCATGT	False	2.0	790.0	0.0025316455696202																				3.90195e-60	0.917926	790.0	12.0	1.57665	0.917722	0.888608	3.1301841713203357e-56
CGGTAGTCCCTCGATAAAGTTACTAAT	GTAACTCCCATCGATGAAATCCCATGT	False	10.0	410.0	0.024390243902439																				7.0037e-42	0.938954	410.0	7.0	1.51098	0.52439	0.514634	3.8589824261144876e-38
CGGTAGTCTGTGACGATAAACTCAAAC	AAGTGCTCCCCATGCCATTCACATATT	(zostera_marina_Chr06_5413691)	2.0	823.0	0.0024301336573511																				3.25398e-08	0.260659	823.0	44.0	0.801252	0.194411	0.18955	4.7167230485373e-05	True	54M
CGGTAGTGATGAAGAAGGGAAATTTTT	CAAATTTACCCCCAAAAGACCCAGCCC	(zostera_marina_Chr06_2642163)	6.0	1128.0	0.0053191489361702																				4.30384e-08	0.235882	1128.0	47.0	1.24933	0.276596	0.265071	6.18379956847288e-05	True	52M2S
CGGTAGTTCACCAACGAGTATGTTCCA	GCCAAGATTGAGCCTCTGAAGTATCCG	(zostera_marina_Chr05_8560835)	2.0	1384.0	0.0014450867052023																				1.81437e-46	0.45063	1384.0	42.0	1.11847	0.369942	0.365607	1.1113676133982441e-42	True	54M
CGGTAGTTGACCGAAACAACAGCCGCC	GGGAATTTACTTGCCCAATCTCTTGAC	(zostera_marina_Chr01_36777955)	1.0	717.0	0.00139470013947																				5.43638e-45	0.605142	717.0	41.0	1.1277	0.436541	0.412831	3.22327815262639e-41	True	49M5S
CGGTATAAAACCCTCATTAAGGCCAAG	CAAGAATTGTAGGACCCTATCTTCTGA	(zostera_marina_Chr06_22706101)	2.0	1073.0	0.0018639328984156																				1.3950500000000002e-29	0.396995	1073.0	46.0	1.90121	0.982293	0.976701	5.549862150138325e-26	True	53M1S
CGGTATACCGAGCATGAACAAGAAGAA	GATGGAAGAAGATGGAAGAAGCTGGTG	False	1.0	620.0	0.0016129032258064																				1.56695e-15	0.433225	620.0	40.0	1.10809	2.74032	2.39677	3.581767541294929e-12	True	11S43M
CGGTATACCGCTTGAGCCCCGATAAAT	CTTCCGCGCAGGCCGCCTAGACCAGTG	False	2.0	593.0	0.0033726812816188																				5.51482e-11	0.418871	593.0	18.0	1.03546	0.209106	0.20742	9.680222609886293e-08
CGGTATATGCAGCGAAATTAGCCGGAC	TTCCGGAGTACGGTTGAACATTAACCA	(zostera_marina_Chr05_1150840)	2.0	681.0	0.0029368575624082																				1.53031e-15	0.359226	681.0	43.0	1.16319	0.337739	0.337739	3.4998147898779723e-12	True	52M2S
CGGTATCCAGTTCACGCTTTTGTGAAT	CTCCTTCCTCCTCCTCTTCAATCTTCT	(zostera_marina_Chr05_2508333)	1.0	77.0	0.0129870129870129																				7.61887e-08	0.886792	77.0	4.0	1.40691	0.805195	0.519481	0.0001074921303835	True	54M
CGGTATCCCTCAATGGCTCCCATAAGA	ATCACCTGGGTGGCCCAGCTGGCGAGG	(zostera_marina_Chr04_21674948)	2.0	710.0	0.0028169014084507																				6.23363e-19	0.431541	710.0	37.0	1.79189	1.99155	1.98028	1.67633656446572e-15	True	54M
CGGTATCCCTCGATGGCTCCCATGAGA	ATCACCTGGCTAGCCCAGATTGCAAGA	False	1.0	433.0	0.0023094688221709																				8.66885e-16	0.455072	433.0	28.0	1.80179	1.61432	1.59815	2.0080637437059928e-12	True	54M
CGGTATCCGGCCTTGGTCCGGCGCCCG	TGTCGTCCCAAAGCTTGTGCAAAAGAC	(zostera_marina_Chr03_28450743)	27.0	1068.0	0.0252808988764044																				2.05649e-06	0.201644	1068.0	35.0	5.26708	1.35674	1.34644	0.0026022333757523	True	54M
CGGTATCGATGTGTCGGTATCCAAGCT	TTATAACATTGAGAAGAATCTCAACCA	(zostera_marina_Chr06_28265921)	1.0	502.0	0.0019920318725099																				4.63275e-15	0.492053	502.0	35.0	1.19985	0.472112	0.460159	1.0332483870951432e-11	True	54M
CGGTATCGGAGTCGGGATTGGAGTCGG	AATTGGGTTATATCCTTCATGGCTGGA	(zostera_marina_Chr05_5942954)	4.0	703.0	0.0056899004267425																				1.37615e-21	0.476864	703.0	43.0	1.96363	0.633001	0.633001	4.142160203428201e-18	True	54M
CGGTATCGTTGACGCCAGCTTCAAATC	ATACATACCGTCTTGTTACTGATGAAG	(zostera_marina_Chr02_34793851)	12.0	5735.0	0.0020924149956408																				1.2585200000000002e-207	0.616498	5735.0	47.0	1.35988	0.390933	0.374019	4.1596103864072655e-203	True	54M
CGGTATCTCCAACTCACCGTCTTCCTT	CACGTGAATCCATAGAAACTCCACCCT	(zostera_marina_Chr01_3204882)	4.0	4189.0	0.0009548818333731																				2.17946e-58	0.389095	4189.0	47.0	1.42519	0.538076	0.524946	1.6931403970998387e-54	True	54M
CGGTATCTGAGAGGATGAGGACTTCTC	TAGGACTTCTAAAGCAAAGGTCTGATC	(zostera_marina_Chr01_6573408)	1.0	608.0	0.0016447368421052																				1.20737e-06	0.304866	608.0	44.0	1.79368	0.868421	0.837171	0.0015555540408969	True	54M
CGGTATCTTGTCATCTATAAAGACGGC	CCAGACCTTTGCGACGGAGCAGTCATA	(zostera_marina_Chr06_23691404)	12.0	4359.0	0.0027529249827942																				1.15969e-16	0.137529	4359.0	48.0	1.23096	0.459738	0.433127	2.805750781181746e-13	True	6S48M
CGGTATGATTCCAGCTGCTCCTTGTAC	GCTTCGATTGCATTGTTGAGAATCTGC	False	2.0	1130.0	0.0017699115044247																				1.45069e-23	0.430479	1130.0	44.0	1.41309	1.02124	0.953982	4.7123418598065245e-20	True	16S38M
CGGTATGCCTTCCAAAACCAGTGTGTG	GAATTTCTCTGACACATATTAATCACC	(zostera_marina_Chr01_40966798)	9.0	3507.0	0.0025662959794696																				6.3372e-12	0.143691	3507.0	48.0	1.59664	6.8925	5.89678	1.1802240746953334e-08	True	54M
CGGTATGGCAGATTTGACAGAAGAGGA	GAAGGGTGAAGACGTGCCTAGCAACCT	(zostera_marina_Chr05_28285624)	2.0	2272.0	0.0008802816901408																				3.36385e-08	0.161168	2272.0	47.0	0.677685	0.113996	0.111796	4.871361079861114e-05	True	54M
CGGTATGGCTTGGTTCAGCTGCGAACC	GGGTTTCATTGTGAAATCTAGAAAGAT	(zostera_marina_Chr03_26150206)	4.0	6393.0	0.0006256843422493																				9.93631e-54	0.189515	6393.0	48.0	0.767527	0.155795	0.142343	7.072465086439939e-50	True	54M
CGGTATGTCGGTGGTTTGGGAAGTTAA	GTCTTGAGAAGTCGCCACGGCGCTTGA	(zostera_marina_Chr01_33929059)	14.0	4430.0	0.0031602708803611																				3.3569e-193	0.431451	4430.0	48.0	1.54464	0.458465	0.456659	1.0234639321366398e-188	True	54M
CGGTATTAACTTTTTCTAATAAAATTA	ATTGGTGAGAATTGAAAAGAAAACTGA	(zostera_marina_Chr03_1596442)	2.0	1310.0	0.0015267175572519																				6.24967e-43	0.45	1310.0	48.0	1.23792	0.510687	0.50916	3.5298333764788996e-39	True	51M3S
CGGTATTAATCATCGTTTCCAATGGCT	ATTCCGTAGTGAAGGGTACGTTCCCAC	(RF_all_CP018080.1/56732-55273_104)	5.0	119.0	0.042016806722689																				1.91203e-06	0.701502	119.0	10.0	2.25416	1.96639	1.96639	0.0024252348567161
CGGTATTAGCAGTACATGATTTTGGAC	AAGTGTGCCCTTTGCTAGTGCACAGTA	(zostera_marina_Chr05_7938821)	1.0	349.0	0.0028653295128939																				1.37587e-07	0.342565	349.0	30.0	1.10644	0.335244	0.335244	0.0001904758016767	True	54M
CGGTATTAGCAGTCGTTTCCAACTGTT	ATCCCAGAGACCGGGACAAGTTCCTCA	False	12.0	332.0	0.036144578313253	-	Inhibitor_G39P	PF11417.11	3.2	12.2	0.0	3.2	12.2	0.0	1.0	1.0	0.0	0.0	1.0	1.0	1.0	0.0	-	3.0	4.7353499999999996e-20	0.682588	332.0	12.0	3.25356	4.85843	4.74398	1.337627634666813e-16
CGGTATTAGCTATCGTTTCCAATAGTT	ATCCCCCACTACCAGGCAGGTTACCTA	(RF_all_CP000725.1/2022125-2020569_131)	3.0	354.0	0.0084745762711864																				1.2893e-09	0.500449	354.0	9.0	2.2002	3.87853	3.5	2.0662317183215577e-06
CGGTATTCCATTCTTCGTCTTCGTCTT	CGTCTTAGTCTTCCTCCAAAAGAGAAA	(zostera_marina_Chr06_1085615)	8.0	1866.0	0.0042872454448017																				4.6304e-30	0.269966	1866.0	47.0	1.33488	2.1731	2.16827	1.8696234199044807e-26	True	54M
CGGTATTCCTCCAGATCTCTACGCATT	TCACCGCTACACCTGGAATTCTACCTT	(RF_all_KE340348.1/640442-641980_665)	5.0	881.0	0.0056753688989784																				4.95608e-41	0.810955	881.0	12.0	2.43202	1.27128	1.07832	2.6769519888331336e-37
CGGTATTCTTTTATTTCGATTGCTCGT	CAGAGTGTGTGTGTGTGAGAGCTCGGT	False	1.0	300.0	0.0033333333333333																				2.21175e-16	0.58049	300.0	30.0	1.2302	3.49333	2.03667	5.27784870966081e-13	True	45M9S
CGGTATTGCTGGATCAGGGTTGCCCCC	ATTGTCCAATATTCCCACCTGCTGCCT	(RF_all_CP010975.1/2167139-2165601_351) (mge_aclame_genes_all_0_gene:plasmid:139562_346)	5.0	1423.0	0.0035137034434293																				3.69714e-08	0.250231	1423.0	28.0	1.27392	1.41954	0.361209	5.336983539047076e-05
CGGTATTTCGACATTCAAAAATGATTC	TTTAGGGTACGTTCCAATTTTAAGTTC	(zostera_marina_Chr05_3237394)	3.0	1145.0	0.0026200873362445																				9.46117e-38	0.475261	1145.0	46.0	1.31312	0.461135	0.448035	4.7162460398723995e-34	True	54M
CGGTATTTCTGGAACTGCACGACTACG	CCGACGAGAGAACGACGACGAATCACG	False	2.0	1103.0	0.0018132366273798	-	Ery_res_leader1	PF08051.14	0.39	14.6	0.1	0.39	14.6	0.1	1.1	1.0	0.0	0.0	1.0	1.0	1.0	0.0	-	2.0	1.46685e-25	0.382193	1103.0	39.0	1.28694	0.464189	0.446963	5.12085396336211e-22	True	9M107N45M
CGGTATTTGGCCCGACGGCCACCCGTC	TCACGACGCTTGTGTCTTGAATAACGA	False	1.0	145.0	0.0068965517241379																				1.08534e-12	0.981982	145.0	4.0	1.58928	1.66897	1.66897	2.117793995209197e-09
CGGTATTTTTATGTGGAGGTTGCTGTT	TCTGCTGATGCTGCTGCTTTGAATTGG	(zostera_marina_Chr03_552342)	5.0	2381.0	0.0020999580008399																				1.72845e-52	0.466055	2381.0	45.0	1.3134	4.27971	3.89416	1.201995411039404e-48	True	54M
CGGTCAAAAATCTACGATGAACAGGAC	GCAAGATATGAAGTGAAGATGTAGATC	(zostera_marina_Chr03_3399216)	1.0	177.0	0.0056497175141242																				2.25131e-10	0.619459	177.0	20.0	1.16987	0.463277	0.463277	3.797364073297905e-07	True	54M
CGGTCAAAGAAATCTACAAGTTCATGA	TGTTTGAGATCCCTTAAAGCTCCAGAT	(zostera_marina_Chr03_3746954)	5.0	5419.0	0.0009226794611551																				6.00792e-06	0.10764	5419.0	48.0	1.2575	0.395829	0.379221	0.0073286714025787	True	51M3S
CGGTCAAAGCTGAAAAAGCGCTCCCTG	GAAATTGGGAGCGCTTTGCGCTTTTTC	(zostera_marina_Chr01_35079642)	6.0	775.0	0.0077419354838709																				2.54851e-16	0.474242	775.0	31.0	1.70735	0.508387	0.501935	6.063511288097069e-13
CGGTCAAAGGAATGATTTTGCAACCGA	ACTCATAAAAATAGGGCATCGGATTTT	(zostera_marina_Chr05_7304307)	1.0	339.0	0.0029498525073746																				4.01361e-13	0.507886	339.0	31.0	1.10408	0.439528	0.424779	8.038023083760562e-10	True	4S39M11S
CGGTCAATGTCCATGATAACAAATGGC	CTGCAGAATCCCCACTGAGCAACTGAT	(zostera_marina_Chr06_26265300)	2.0	858.0	0.0023310023310023																				4.96053e-19	0.370479	858.0	46.0	1.2772	0.437063	0.407925	1.339946079919866e-15	True	2S52M
CGGTCAATTTGATTTAGGTTAAGCACA	GATATCACCTATGAAATTTGGTAAGTA	(zostera_marina_Chr03_32597264)	6.0	1098.0	0.0054644808743169																				6.65972e-27	0.321439	1098.0	48.0	1.62597	1.29964	1.22131	2.4343115923257346e-23	True	54M
CGGTCACAACTCTACCCATCTCAATAT	GCGCGACGCAGTGAATCACCGGCACAA	(zostera_marina_Chr01_2496116)	2.0	810.0	0.0024691358024691																				6.51916e-09	0.271718	810.0	44.0	1.32793	0.346914	0.339506	9.944863926875312e-06	True	54M
CGGTCACAATCCCGAGGCTTCACCGGA	TCATTCAATCGGTAGGTGCGACGGGGG	(RF_all_CM000615.1/45338-43547_1633)	2.0	911.0	0.0021953896816684																				1.1152e-69	0.735341	911.0	20.0	1.36055	0.444566	0.440176	1.046110353501032e-65
CGGTCACATGTTAGTATTTAGCCTTAG	GGGATGGGCCCCCTGTCTTCACAACGG	(RF_all_GG666049.1/178225-175133_390)	3.0	89.0	0.0337078651685393																				1.00532e-06	0.765723	89.0	4.0	2.49293	1.8427	1.8427	0.0013031123434984
CGGTCACCAGTTCCAGCAACACCACTC	CGAAGCTATAAACGTCAGACTTCTCGT	(zostera_marina_Chr05_29575889)	1.0	209.0	0.0047846889952153																				3.88596e-15	0.652958	209.0	22.0	1.12995	0.416268	0.416268	8.70123967521494e-12	True	54M
CGGTCACCGGAAAGATTTCGTCTGGCT	GGTATACCACAGTCTGTTGAAGATTAT	(zostera_marina_Chr04_341272)	3.0	3171.0	0.0009460737937559																				1.50483e-17	0.201332	3171.0	39.0	0.97441	3.21728	0.828445	3.7985462375300425e-14	True	31M2I12M2D9M
CGGTCACCTCCAACACCGCCGCGCCGA	CGGTAATCATTGTTATGATTGTTGTAT	(zostera_marina_Chr04_7283418)	1.0	193.0	0.005181347150259																				4.1132e-11	0.664597	193.0	20.0	1.06211	0.373057	0.373057	7.277123346204077e-08	True	52M2S
CGGTCACTCAGCAACTGGGAAGTCTCA	CGATTCCTTTAGTAGTGCTTCCCTTTC	(zostera_marina_Chr04_28986025)	1.0	287.0	0.0034843205574912																				5.23207e-12	0.543552	287.0	27.0	1.55985	0.777003	0.662021	9.79546870770648e-09	True	22M2D32M
CGGTCACTTATTACCTGATGCTTAGAG	GATTTTCCAGGACGTATGGCATCGACT	False	2.0	729.0	0.0027434842249657																				1.57609e-21	0.443702	729.0	17.0	1.26151	0.252401	0.252401	4.73231950975975e-18
CGGTCAGAGTGGTGGTGTGCGTTTGGA	AGACCTAATATCGCACCCTGCATCGTC	(zostera_marina_Chr01_36792446)	10.0	1599.0	0.006253908692933																				3.1122200000000004e-32	0.439937	1599.0	47.0	1.70276	0.538462	0.497186	1.3386424666632616e-28	True	54M
CGGTCAGCATTTTTATATTCCTTATTT	CCAGAAAATTTTGGAATAACTTGATCC	(zostera_marina_Chr01_2178916)	2.0	1228.0	0.001628664495114																				1.6907999999999998e-43	0.445678	1228.0	47.0	1.23349	0.430782	0.393322	9.677406745083765e-40	True	54M
CGGTCAGCCTTCAAGTGTGTCTCTATA	TGTGTTAATTGTAGTCTTCGAACGTCA	(zostera_marina_Chr06_3290618)	1.0	149.0	0.0067114093959731																				3.90262e-06	0.54321	149.0	17.0	1.03929	0.328859	0.328859	0.0048316859782047	True	52M2S
CGGTCAGCTATAATCCAAGAAACCCAC	TTCAAATGTTCATACTACCCATTATCA	(zostera_marina_Chr04_30048550)	3.0	4068.0	0.0007374631268436																				1.91502e-100	0.343579	4068.0	48.0	1.26107	0.537365	0.524828	2.707424418887117e-96	True	54M
CGGTCAGTAAGGAGTACTTAGCCTTCG	AGGGTGGTCCCCCGATCTTCAGACAGG	(RF_all_CP012661.1/3387570-3384739_414) (mge_aclame_genes_all_0_gene:plasmid:134728_424)	14.0	286.0	0.0489510489510489																				4.77142e-06	0.370451	286.0	19.0	2.3326	1.08741	1.08741	0.0058677379893394
CGGTCAGTAGAAACCCTTCTTCTTCCT	CCTCCTCCTCCTCCTCTTACAAAACGT	(zostera_marina_Chr05_27716343)	8.0	2027.0	0.0039467192895905																				2.65154e-53	0.366306	2027.0	48.0	1.80753	4.17563	2.57178	1.8733704842092137e-49	True	54M
CGGTCAGTGGCCGGACTTCAACTCGCG	CGTTGGCATGACTCGCTCACTCGCTGG	(zostera_marina_Chr02_2716126)	12.0	4322.0	0.0027764923646459																				1.24155e-16	0.157839	4322.0	48.0	1.45069	0.72397	0.7087	2.999739384455076e-13	True	54M
CGGTCAGTTCGGGTGAGAATCTTCTGT	CGCTCGCGATAGTGAAAGGTGCCCGAT	False	1.0	888.0	0.0011261261261261																				1.03656e-29	0.486563	888.0	24.0	1.24111	5.91329	4.32545	4.139062940692476e-26	True	39M44N15M
CGGTCATAACTTTCTCCTTGCTTGCGA	GATGCTCCTCTAAGGCTTCGCTGACCT	(zostera_marina_Chr01_41756797)	1.0	316.0	0.0031645569620253																				1.28531e-06	0.386076	316.0	34.0	1.26	0.405063	0.382911	0.0016523079469619	True	54M
CGGTCATAAGCTCGTGCCGCCTCTTTA	GCAGTACTGAATGTGCCAAGCCGAAGA	(zostera_marina_Chr05_28563517)	1.0	676.0	0.0014792899408284																				4.22414e-06	0.245242	676.0	30.0	0.864329	0.207101	0.199704	0.005215962842219	True	54M
CGGTCATATCGTGCAAGATTCTCTGTA	AGAAGAATTTTGGCCTCTGAAGTTGAT	(zostera_marina_Chr03_35397177)	1.0	650.0	0.0015384615384615																				4.311560000000001e-18	0.422781	650.0	43.0	1.14098	0.403077	0.403077	1.1171026115235923e-14	True	54M
CGGTCATATTTTGTTTGTCAATAGAAA	ACCTTTACACACTCTAATACAAATCAT	False	5.0	2564.0	0.0019500780031201																				5.31472e-07	0.123039	2564.0	48.0	1.52203	7.77028	5.86427	0.0007033008813395	True	25M189N29M
CGGTCATCCTATGTAAGGATGAAACCA	TGGTCAAGGCCTTGAATACTGCATTCC	False	1.0	250.0	0.004																				9.49563e-47	1.0	250.0	2.0	1.2219	0.504	0.48	5.852342914317879e-43
CGGTCATCGATTCCAAGGCTTTTACTT	CTTCAGTTTTTGTATACTTATTCAAAA	False	2.0	2004.0	0.0009980039920159																				4.14229e-07	0.207265	2004.0	48.0	0.9884	1.1522	0.997006	0.0005527373396495	True	4S23M125N27M
CGGTCATTATGATGATACCAATCCGAT	CGATCGCCGAAGAAGTGACGTGCTATG	(zostera_marina_Chr03_37501123)	1.0	320.0	0.003125																				6.39754e-06	0.388965	320.0	30.0	1.02772	0.359375	0.353125	0.007786533341076	True	54M
CGGTCATTTCATCCACCTTATCCAACC	AAATTTCAGCTTCATTAAATCCTTCTT	False	7.0	4630.0	0.001511879049676																				3.62135e-64	0.282029	4630.0	48.0	1.08576	0.261123	0.250972	3.1083735651685024e-60	True	16M236N38M
CGGTCCAATCAGCAGCACTCCCAACAC	CTGGCATTGTGTTAACACGTGTGAAAT	(zostera_marina_Chr05_25508593)	14.0	22866.0	0.000612262748185																				0.0	0.267779	22866.0	46.0	0.920712	0.197192	0.187309	0.0	True	54M
CGGTCCAATTTATAGGTACCAATATTG	CAAATGCAAAGCAGGCGAGTGGAACAA	(zostera_marina_Chr05_31431784)	3.0	2103.0	0.0014265335235378																				3.03612e-14	0.245677	2103.0	48.0	0.942682	0.194484	0.181645	6.481507607307778e-11	True	54M
CGGTCCACGGAATCTCAGGATGGTCAT	AACGTCGGCGACGATAGCGAGCACGCG	(zostera_marina_Chr01_1567206)	28.0	9890.0	0.0028311425682507																				3.48825e-277	0.388187	9890.0	48.0	1.49169	0.384631	0.370273	1.604897486491268e-272	True	54M
CGGTCCAGATGTAAAGAGGCCAGAGCG	GAATGGCCTGACTTCATGGCCGGAAGC	(zostera_marina_Chr06_28385163)	1.0	347.0	0.0028818443804034																				1.41174e-06	0.379612	347.0	29.0	1.01638	0.291066	0.25072	0.0018093257158614	True	54M
CGGTCCAGTGAAAAATGAAAACAATAA	CGAATTCCTCAAGCCAATCAGTCGAGG	(zostera_marina_Chr01_37551886)	3.0	2497.0	0.001201441730076																				2.6182e-12	0.165865	2497.0	48.0	0.796389	0.162195	0.13296	4.9931018671869915e-09	True	54M
CGGTCCATAGATGCTGCAACATATCTC	TTGCTTGAAGTCTTCCAAATTACACAT	(zostera_marina_Chr01_3625321)	12.0	21962.0	0.0005463983243784																				0.0	0.32908	21962.0	48.0	1.7833	0.510245	0.501912	0.0	True	54M
CGGTCCATATATTTTTACCTTTTCTTC	TCAGATAGATATCGACGTAAGTTGGTT	(zostera_marina_Chr01_37803783)	2.0	639.0	0.0031298904538341																				8.42338e-21	0.487027	639.0	36.0	1.21303	0.316119	0.316119	2.45626904771914e-17	True	54M
CGGTCCATCGTCATCCCTAACAGTAAT	CCTCAACTCCGGATCCTCATCGGCGGT	(zostera_marina_Chr06_10477787)	2.0	483.0	0.0041407867494824																				1.47591e-17	0.487873	483.0	39.0	1.57244	0.710145	0.619048	3.727156796855506e-14	True	2S52M
CGGTCCATGCTGTCGCAAAGGCATGTC	CTGCCGCTGACATACTACTACTTGAGA	(zostera_marina_Chr05_30807532)	2.0	697.0	0.0028694404591104																				3.28268e-10	0.298431	697.0	44.0	0.972985	0.238164	0.233859	5.475506177775897e-07	True	51M3S
CGGTCCATGGTACCAACAGTACTCCCC	TCTTCCTCGCCGGGCCCGGGCCCGGGG	(zostera_marina_Chr06_17420725)	9.0	701.0	0.0128388017118402																				2.15509e-15	0.512362	701.0	27.0	3.02842	2.92725	2.64622	4.891109200362126e-12	True	54M
CGGTCCATGTTTTAAGCTTCTTCCACG	GCATGGTTCGGAAAAGACCGAAGGATT	(zostera_marina_Chr05_10520955)	1.0	202.0	0.0049504950495049																				1.21488e-08	0.556344	202.0	23.0	1.22369	0.450495	0.440594	1.818151762630225e-05	True	54M
CGGTCCCACACTTCCCACTCATCAATC	TTCTTCTTCTTCTTCTTCTTCTTCATA	(zostera_marina_Chr02_5093740)	8.0	2352.0	0.0034013605442176																				7.49055e-47	0.259515	2352.0	45.0	1.48389	1.15689	1.15349	4.627947983599025e-43	True	53M1S
CGGTCCCGTCTTATTGGTGAACGACGG	CGGCGGAGACAAGACAAATGGGGCCGG	(zostera_marina_Chr01_7668952)	1.0	278.0	0.0035971223021582																				1.56617e-06	0.42699	278.0	27.0	1.34216	0.366906	0.366906	0.0020006989499755	True	54M
CGGTCCCTTGATGGCGGCAATACCGTT	GGGGTAGGAGTCGAAGGCGTGTCCGGA	False	4.0	1103.0	0.0036264732547597																				9.59508e-21	0.243029	1103.0	19.0	0.851132	0.854034	0.840435	2.791259013341673e-17
CGGTCCGAATCCTAACGTACTTAAAAC	ACTCATCTTACAACCACCATCACCACC	(zostera_marina_Chr02_38846412)	8.0	1831.0	0.0043691971600218																				4.39683e-29	0.268108	1831.0	48.0	1.48386	0.362643	0.333151	1.7232668010905612e-25	True	54M
CGGTCCGACGATGTCGCTGGAGATACC	GATGTGCTGTTGATGCTGTTGTTGTTG	(zostera_marina_Chr01_33770641)	3.0	2767.0	0.0010842067220816																				1.99681e-60	0.329294	2767.0	48.0	1.33516	0.520058	0.479581	1.6107141915961189e-56	True	54M
CGGTCCGCATCATAGGAAACAATCTGT	GTTGCTGCTGCTCACGTGTTTCGTGCG	False	3.0	2694.0	0.0011135857461024																				2.37376e-76	0.395507	2694.0	48.0	1.36368	0.609874	0.57461	2.461191065471048e-72	True	9S45M
CGGTCCGGACCATTTTGGAATTGTGAA	GTCCAACTTGCCCAACATCCAATGTAG	False	2.0	1137.0	0.001759014951627																				7.43243e-41	0.435186	1137.0	47.0	1.54867	0.62445	0.581354	3.998503473240042e-37	True	44M108N10M
CGGTCCGGCTCCAAAGATAAGCACACG	TGTATCGGGACCGACGTTGGCCCGGCG	(zostera_marina_Chr03_4957332)	4.0	1497.0	0.0026720106880427																				2.57759e-15	0.282497	1497.0	48.0	1.21766	0.350033	0.301937	5.825123856280116e-12	True	54M
CGGTCCGTCGAAGACCCCGGACCGCAG	TTGGGGACGAAAGGGTTTGACGCGTTG	(zostera_marina_Chr02_365283)	4.0	1986.0	0.0020140986908358																				9.04946e-70	0.473676	1986.0	48.0	1.45759	0.556395	0.535247	8.501461619145915e-66	True	54M
CGGTCCTCATTGTTACTGGAGCTGCAG	TATTGCAGTGATTAAATCGTTGCGGTG	(zostera_marina_Chr01_40232090)	1.0	462.0	0.0021645021645021																				2.98014e-20	0.545393	462.0	34.0	1.23004	0.424242	0.409091	8.491922244251711e-17	True	1S53M
CGGTCCTCCACGCGGTCTTACCCGCGC	TTCAACCTGGCCATGGGTAGATCACTC	(RF_all_FO117623.1/3590220-3587094_780)	3.0	100.0	0.03																				1.67255e-07	0.813333	100.0	5.0	2.10682	1.53	1.52	0.0002300808972912
CGGTCCTCCAGTTAGTGTTACCCAACC	TTCAACCTGCTCATGGATAGATCACCT	(RF_all_KB849170.1/127530-124633_675)	7.0	1133.0	0.0061782877316857																				8.226290000000001e-18	0.459964	1133.0	33.0	2.11244	1.40247	1.35569	2.1028765322895783e-14
CGGTCCTCCAGTTGATGTTACTCAACC	TTCAACCTGGCCATGGATAGATCGCTC	(RF_all_LIDE01000026.1/46661-49561_682)	16.0	1497.0	0.010688042752171																				1.46804e-32	0.438148	1497.0	28.0	2.00652	0.778223	0.732131	6.375491913051891e-29
CGGTCCTCCTCGTGGTTCTAGTGGGAA	ACACTTAAAGACAGTTGATGTCAATAT	(zostera_marina_Chr03_36498478)	1.0	1112.0	0.0008992805755395																				1.51551e-08	0.240888	1112.0	45.0	1.0189	0.27518	0.25	2.2525869837638955e-05	True	54M
CGGTCCTCGATCTCTCCAAGAGGTCCA	CCGGCTACACGGTATCCCACAATGGCT	(zostera_marina_Chr04_27995965)	5.0	802.0	0.0062344139650872																				5.02128e-18	0.386627	802.0	40.0	2.38963	0.928928	0.927681	1.2970354316963068e-14	True	53M1S
CGGTCCTCGGTGCAACAGGCGTCGCAT	CGGCGACAGTAGAGAAGAGCCGAGGGC	False	14.0	7935.0	0.0017643352236925																				1.29904e-275	0.418738	7935.0	48.0	1.47744	8.85772	7.91468	5.930671387028886e-271	True	27M30N27M
CGGTCCTCTCGTACTAGGGACAGCCTT	TCTCAAGTTTCCTGCGCGCGCGGCGGA	(RF_all_LT629757.1/2142931-2139816_2834)	22.0	353.0	0.0623229461756373																				3.82768e-07	0.565965	353.0	16.0	3.55007	8.07649	6.26346	0.0005121839937749
CGGTCCTGCAAAGCCAGAGATCGAAAT	GGTTGAGCTTATTCCCTACGCCATCAG	(zostera_marina_Chr04_30447473)	5.0	5966.0	0.0008380824673147																				1.99156e-13	0.179835	5966.0	48.0	0.882402	0.174656	0.171304	4.0602182367670967e-10	True	54M
CGGTCCTGGTAGTTCGATATGGTTCTC	AGTCTACCAGTCCCATGAACCAATATC	False	4.0	1474.0	0.0027137042062415																				2.67094e-06	0.168467	1474.0	47.0	1.01949	0.311398	0.280868	0.0033506949221093
CGGTCCTTGCAGTGCAAGACCAATACC	CAATTTCTCCAATCCGAAAAGTGGAGT	(zostera_marina_Chr06_25063421)	1.0	1310.0	0.0007633587786259																				1.07055e-17	0.31786	1310.0	44.0	0.877444	0.363359	0.343511	2.721976455218237e-14	True	54M
CGGTCGAAAGTCCCTCCCAGTACAACG	GCACGATAAATCGACTCCGGTTCCGAA	(zostera_marina_Chr05_1181042)	3.0	1910.0	0.0015706806282722																				1.52738e-23	0.331581	1910.0	48.0	1.8429	1.40052	1.38848	4.9576698276466275e-20	True	54M
CGGTCGAACTTCTCTTGGTCGCCATCG	GCAACAAGTCCAAGAGGATAGAAGAAT	False	4.0	629.0	0.0063593004769475																				2.43989e-26	0.589814	629.0	15.0	1.6279	0.473768	0.4531	8.747869796952219e-23
CGGTCGAACTTTTCTTGGTCGCCATCA	GCAACAAGTCCCAAAGGATCGAAGAAT	False	2.0	69.0	0.0289855072463768																				6.82316e-08	0.97561	69.0	5.0	1.92341	2.66667	2.66667	9.659425981911147e-05
CGGTCGAACTTTTCTTGGTCGCCATCG	GCAACAAGTCCAAGGGGATCGAAGAAT	False	27.0	792.0	0.034090909090909																				7.5685e-14	0.625939	792.0	18.0	3.00885	1.84596	1.83838	1.5796274654264052e-10
CGGTCGAAGAACTGCTCTGCATATGCG	ACTGCGACCGGGTCTGGAGATTAAAGC	(zostera_marina_Chr01_3990076)	2.0	412.0	0.0048543689320388																				1.40364e-10	0.406616	412.0	39.0	1.80826	1.54369	1.49029	2.399897979129156e-07	True	54M
CGGTCGAATCGTTCCTCGTCGGCACCA	TTGAGCAGACCCAGAGGATCCCAAAGT	False	2.0	353.0	0.0056657223796034																				2.90882e-22	0.77703	353.0	8.0	1.82355	2.67989	2.67989	8.988101131308528e-19
CGGTCGACCTCACGATCACGAAGAATG	GCAACTTTGATACTAGTCTTTTGTTTA	(zostera_marina_Chr03_27124407)	2.0	1028.0	0.0019455252918287																				8.40469e-37	0.447928	1028.0	47.0	1.24615	0.536965	0.515564	4.090817838336111e-33	True	54M
CGGTCGACGATGACGATCGTACCGACC	TCAAATGGAAGCATATAGAATTACGTC	(zostera_marina_Chr06_6157073)	1.0	607.0	0.0016474464579901																				6.1296e-18	0.426709	607.0	38.0	1.0413	0.331137	0.331137	1.5767115144121584e-14	True	54M
CGGTCGACTTTTGGTACTTGCGAATTT	CACGCAACGCGACCGTGCCCGGGCGAT	False	2.0	321.0	0.0062305295950155	-	Histone	PF00125.27	0.18	16.0	0.0	0.18	16.0	0.0	1.0	1.0	0.0	0.0	1.0	1.0	1.0	0.0	-	-3.0	6.8843599999999995e-31	0.781366	321.0	13.0	1.60092	2.8785	2.8785	2.8482100901708367e-27
CGGTCGAGCATTTTGGGCGGTGGTGCG	CTTAGAAGAGGAGAAGATGGAGTGCCA	(zostera_marina_Chr02_2342762)	4.0	5269.0	0.0007591573353577																				9.334e-96	0.33957	5269.0	48.0	1.03742	0.261719	0.257734	1.2506905369775425e-91	True	54M
CGGTCGAGCTTGGTCTTGAGGTAGTAC	ACGTAGGCACTCAACAAAATAAAGGCC	False	1.0	242.0	0.0041322314049586																				9.842420000000001e-24	0.904325	242.0	9.0	1.22452	3.03306	2.96694	3.2162006924480264e-20
CGGTCGAGTACACCCGTTCCACCACTA	CACCACCTTAAATCTTTGCCAACCCAT	(zostera_marina_Chr03_38703014)	1.0	228.0	0.0043859649122807																				1.43405e-11	0.576613	228.0	24.0	1.81719	0.692982	0.653509	2.6121613863849525e-08	True	54M
CGGTCGATCAAGGAGTTGGGTGTGTCC	GGGAGGAAAATAGACCCGATTGTGATT	(zostera_marina_Chr03_37078728)	9.0	2037.0	0.0044182621502209																				2.20599e-48	0.280767	2037.0	48.0	1.62563	0.41188	0.404026	1.410279437549041e-44	True	54M
CGGTCGATCGCCGCCAGGGCTCGCTCG	CGGTCAATGCCCGGTCTTCAACTTGCG	(zostera_marina_Chr02_3439090)	8.0	1526.0	0.0052424639580602																				1.41995e-08	0.181946	1526.0	48.0	1.93919	1.91284	1.90301	2.114858158078212e-05	True	54M
CGGTCGATGTCGGGGAGCAATAAGTCT	CTGAGAACGGTCTGGTTGGAGAAAGAT	(zostera_marina_Chr01_41431602)	1.0	443.0	0.0022573363431151																				1.83889e-08	0.380262	443.0	23.0	1.3148	0.487585	0.410835	2.715507348381161e-05	True	1S53M
CGGTCGCCCTCTCAGGCCGGCTACCCG	TCGTCGCCTTGGTAGGCCATCACCCCA	(RF_all_LJGV01000022.1/1947488-1949014_251)	15.0	355.0	0.0422535211267605																				6.70169e-09	0.572133	355.0	14.0	3.81123	5.2	5.1662	1.0213670972922484e-05
CGGTCGCTCCTGACGGTACCCTGCCCT	CCACCGTCCGATCTTTAAATCAATTAA	(zostera_marina_Chr04_3596217)	4.0	528.0	0.0075757575757575																				1.10092e-09	0.318182	528.0	35.0	1.5406	0.606061	0.594697	1.772613096317372e-06	True	54M
CGGTCGGAGAATTCACAACCCTCTTCT	AATTCCATAGCTCCGGAGGTGATCTCA	(zostera_marina_Chr06_18856395)	2.0	2189.0	0.0009136592051164																				8.10721e-09	0.116872	2189.0	32.0	0.651135	0.161261	0.122887	1.2287334298803564e-05	True	54M
CGGTCGGAGACTCGGAGATAGATAGAT	AGATAGATAGATTATCGGCAATTGTTT	(zostera_marina_Chr01_2455177)	1.0	226.0	0.0044247787610619																				5.43052e-13	0.624527	226.0	20.0	1.43033	7.57965	3.67257	1.0791988826047578e-09	True	35M4I15M
CGGTCGGCATAGAAATAAAGCAGAAAA	GTATTGCGACTCCCCATTCTTGTCAAA	(zostera_marina_Chr03_4362105)	3.0	1119.0	0.002680965147453																				4.46559e-08	0.204277	1119.0	40.0	1.22828	0.647006	0.640751	6.408459152403171e-05	True	54M
CGGTCGGCCGAGAAAAGTGGGGTACGA	CGAAGCGACGGACGGGAGGTCCAGAGT	(zostera_marina_Chr05_7652366)	3.0	1615.0	0.0018575851393188																				2.20929e-26	0.442827	1615.0	38.0	1.09893	0.239009	0.230341	7.932647889227893e-23	True	54M
CGGTCGGTATTTCGACATTCAAAAATG	ATTATTTAGGGTACGTTCCATTTTTAA	(zostera_marina_Chr05_3237390)	1.0	994.0	0.0010060362173038																				1.1920999999999999e-32	0.506979	994.0	46.0	1.18724	0.434608	0.428571	5.189799353638764e-29	True	54M
CGGTCGTACTCCCCAGGCGGAGTGCTT	AATGCGTTAGCTGCGGCACTGAATCCC	(RF_all_CP000023.1/134850-136397_852)	77.0	1532.0	0.0502610966057441																				4.30804e-19	0.439783	1532.0	24.0	3.40947	3.04896	2.98564	1.1664331203956638e-15
CGGTCGTTGTCTTCTTCTCTCGTCCAC	TTATAAATTGATCCTTGTTGTTCGCAT	(zostera_marina_Chr05_30898344)	45.0	3082.0	0.0146009085009733																				7.54071e-32	0.291566	3082.0	36.0	3.00609	0.661908	0.66061	3.2080779816001326e-28	True	54M
CGGTCTAAAGGAAGGCTAGAGGGTCTA	GATATTTCTAGATAACGCAGACACTTT	False	5.0	3778.0	0.0013234515616728																				1.6861200000000002e-114	0.36354	3778.0	13.0	1.45528	0.771572	0.753838	2.7868016799025024e-110
CGGTCTACAAGATAAGCACAAACGGAG	GCGCGTCAGGTCTGAATCCATCAAGGG	(zostera_marina_Chr06_18963163)	1.0	436.0	0.0022935779816513																				3.07861e-09	0.36165	436.0	37.0	1.17841	0.318807	0.318807	4.80877347530012e-06	True	54M
CGGTCTACCAGTATTGATAGCTCTGTA	CGTTCATCTTAAATATAAACTCCGAGA	(zostera_marina_Chr01_30598090)	1.0	423.0	0.0023640661938534																				2.69348e-07	0.322634	423.0	31.0	1.18195	0.328605	0.314421	0.000364750724976	True	54M
CGGTCTACTTATCGCGTTAGCTGCGCC	ACTAAAGCCTCAAGGCCCCAACGGCTA	(RF_all_CR543861.1/2947370-2945833_823)	3.0	257.0	0.0116731517509727																				1.199e-09	0.621645	257.0	9.0	2.005	1.08949	0.828794	1.925650995786642e-06
CGGTCTAGGACGGACCGCTAGCGCAAC	CTCCGGAGGCAAAACTATCCCTTCCTG	(zostera_marina_Chr02_37132642)	3.0	4400.0	0.0006818181818181																				9.99408e-19	0.205848	4400.0	48.0	0.713209	0.136818	0.125682	2.663021067215675e-15	True	54M
CGGTCTCAAAGGAGGTGAGAGAGTTGA	CTTTAACATTTATTTCCTCTCCCTTCG	(zostera_marina_Chr05_23157176)	1.0	765.0	0.0013071895424836																				1.50493e-27	0.459166	765.0	48.0	1.23	0.543791	0.508497	5.6180049981407966e-24	True	1S53M
CGGTCTCACATAACAGAAAGAGTGCCC	AAGCCCCTCGTCGAGCGTGTCCAAGAA	(zostera_marina_Chr03_25135055)	2.0	464.0	0.0043103448275862																				8.263569999999999e-31	0.605839	464.0	36.0	1.19939	0.383621	0.383621	3.411674747992089e-27	True	54M
CGGTCTCATGCTCTGAGATTCCTTGAG	TTCATTACTCAGCACTTGAGGAGAAGA	(zostera_marina_Chr05_7614391)	2.0	4774.0	0.0004189359028068																				1.8372000000000002e-165	0.471877	4774.0	48.0	1.22614	0.968999	0.958944	4.6544667839124806e-161	True	8S46M
CGGTCTCATTGTGGACGATGCATATAG	CTTTGATTGTGTGCGAGGTATCTGCAG	(zostera_marina_Chr01_40463893)	7.0	10826.0	0.0006465915388878																				0.0	0.490178	10826.0	48.0	1.16074	0.343987	0.325882	0.0	True	54M
CGGTCTCTCAGCTGATCCCGAGACCTT	CTCCGAGAACCGTGAGCTTGAGGTCAT	(zostera_marina_Chr04_23551494)	1.0	519.0	0.001926782273603																				1.66113e-15	0.47495	519.0	25.0	1.09994	0.369942	0.369942	3.79206033250171e-12	True	54M
CGGTCTCTCGCCAATATTTAGCTTTAG	ATGGAATTTACCACCCACTTAGAGCTG	(RF_all_CP014503.1/4928242-4924876_285)	20.0	2561.0	0.0078094494338149																				1.57758e-30	0.524092	2561.0	10.0	0.899604	0.201874	0.189379	6.4594304195826616e-27
CGGTCTCTTAAGCTTCCCAACAACTCC	TCTATCTCCATGCAGCTGCTGGTGTTG	(zostera_marina_Chr06_25032671)	2.0	740.0	0.0027027027027027																				3.11224e-32	0.52968	740.0	42.0	1.07556	0.310811	0.290541	1.3386424666632616e-28	True	54M
CGGTCTCTTACCCATTTAAAGTTTGAG	AAGGGGGCGAGGGAGTTACTCCCCCGC	False	2.0	766.0	0.0026109660574412																				8.90701e-07	0.327751	766.0	15.0	0.740513	0.402089	0.361619	0.0011592547717303
CGGTCTCTTAGTCGCTCAATAGCCTTT	AAGCGTTCATCATCCTCAAACATAGAT	(zostera_marina_Chr02_16600066)	1.0	491.0	0.0020366598778004																				4.09552e-26	0.521789	491.0	35.0	1.18132	0.372709	0.362525	1.4571167886854591e-22	True	54M
CGGTCTGATCGTAGTACTCAAGGACAT	CAGCCTTTTCCATGAATTCCACACAGA	False	2.0	1502.0	0.0013315579227696																				1.2728e-75	0.698387	1502.0	46.0	1.1585	0.464714	0.433422	1.3061776524797213e-71	True	40M14S
CGGTCTGATGAACGACGATGCCTTTGA	CCATTGCTATGGCGAATGTCTTCACCG	(zostera_marina_Chr06_3064852)	2.0	1375.0	0.0014545454545454																				1.19046e-36	0.412102	1375.0	48.0	1.14625	0.426182	0.409455	5.7699198316542506e-33	True	54M
CGGTCTGATGTCGAGTAACTTGTACCC	CTCGGAAGTTAAAGCAGATGACGCTTG	(zostera_marina_Chr03_24400266)	2.0	1682.0	0.0011890606420927																				1.04336e-47	0.494695	1682.0	48.0	1.32841	0.473841	0.464328	6.56859755152016e-44	True	54M
CGGTCTGCAACGAAATGTGCTGCAATC	CAACAGAATTGGGGATCCCGGCATCCA	(zostera_marina_Chr06_23171530)	3.0	1529.0	0.0019620667102681																				1.2219599999999998e-45	0.481788	1529.0	47.0	1.36895	0.567037	0.550033	7.350395520400513e-42	True	54M
CGGTCTGCAAGGTTCTCCAATGGACCC	TTTCCGGTGCCGATGGCTTGAACGTAG	(zostera_marina_Chr04_28013132)	5.0	2146.0	0.0023299161230195																				3.4942e-60	0.305724	2146.0	48.0	1.63331	0.561044	0.554054	2.8061906483326308e-56	True	1S53M
CGGTCTGCATCACAGCTGGAAAATGTA	TTGCTCCATACTAGGGACGACAAGGCC	False	2.0	648.0	0.0030864197530864																				4.30736e-22	0.431214	648.0	45.0	1.34297	0.546296	0.501543	1.3223755636533477e-18	True	39M492N15M
CGGTCTGGGTTGTTTCCCTCTTCACAA	CGGACGTTAGCACACGCTGTGTGTCTC	(RF_all_KB372792.1/2967-61_939) (mge_aclame_genes_all_0_gene:plasmid:139559_937)	2.0	935.0	0.002139037433155																				3.54114e-15	0.703985	935.0	23.0	1.06376	0.413904	0.413904	7.946877858524947e-12
CGGTCTTAGTGCGAACGCGTCCCATTA	TGTTTTCTGTTGTTTTAGATTTCTTTC	(zostera_marina_Chr03_38588866)	1.0	391.0	0.0025575447570332																				8.12951e-23	0.635246	391.0	35.0	1.25814	0.452685	0.452685	2.566823001042962e-19	True	54M
CGGTCTTCAACTCCTTCACCTTCAACT	CGGCGAAGGCTTCTGGGTCGTCAGCAA	(zostera_marina_Chr04_27953306)	3.0	479.0	0.0062630480167014																				1.35653e-08	0.392633	479.0	31.0	2.56258	0.65762	0.643006	2.0233286000906064e-05	True	54M
CGGTCTTCCGTTCTTGATCTCCTTGGT	TCTCATCTCCATGATCTTCTCTGGTGC	(zostera_marina_Chr04_24069954)	3.0	792.0	0.0037878787878787																				1.40276e-26	0.401108	792.0	39.0	1.39744	0.52399	0.52399	5.072631606626578e-23	True	2S51M1S
CGGTCTTCCTGCATCTTCATCTTGCAT	ATGCTGTTACATCCACCATAATCAAAC	(zostera_marina_Chr04_2352630)	99.0	85523.0	0.0011575833401541																				0.0	0.224411	85523.0	48.0	1.03343	0.246904	0.229541	0.0	True	54M
CGGTCTTGAACATAATGAGATTATTAA	CAAAGTTGATGAATTCTGATGGTAATC	(zostera_marina_Chr05_27983252)	3.0	2974.0	0.0010087424344317																				9.12357e-65	0.399637	2974.0	48.0	1.28852	0.470074	0.46503	7.910512869154085e-61	True	54M
CGGTCTTGGCGTCAAAGATACTTGACC	TGCCGTCGCCAACGAAATCGGTGGAAA	False	1.0	513.0	0.0019493177387914																				4.36847e-10	0.325917	513.0	42.0	0.961135	0.311891	0.304094	7.225443613140092e-07	True	26M84N28M
CGGTCTTGGTTCAGATTCTGAATCTGA	TTTGAAGGCCTTTGATATGCTGCACTG	False	5.0	2558.0	0.0019546520719311																				4.39074e-11	0.199652	2558.0	48.0	0.814915	0.195856	0.156372	7.75468213333174e-08
CGGTGAAACTTTCATCTTCGGAGATTA	ATGCTGCTGCACGAGCATTACTGGATG	(zostera_marina_Chr03_36244401)	1.0	614.0	0.001628664495114																				6.13248e-44	0.66362	614.0	38.0	1.24779	0.457655	0.454397	3.5483344034993847e-40	True	52M2S
CGGTGAACCGTCGAGGTTAAGAATCGA	TCTCCAGGATTTAGGACTTGTAGATTC	(zostera_marina_Chr02_34016586)	1.0	152.0	0.006578947368421																				3.62354e-06	0.518365	152.0	18.0	1.16002	0.453947	0.381579	0.0044975270791811	True	54M
CGGTGAACGAGGTAAAGTCGGAACCTA	GTCTGGATCGCCCTTGCTGCCATGGCA	(zostera_marina_Chr03_3630445)	1.0	311.0	0.0032154340836012																				4.60128e-06	0.384475	311.0	32.0	0.991742	0.276527	0.276527	0.005665273419976	True	54M
CGGTGAACGTCTCATCGGAGGGGAAGA	ACCTTCACACACGGCCAATATGGCCAT	(zostera_marina_Chr02_37632437)	2.0	1211.0	0.0016515276630883																				1.94394e-12	0.239854	1211.0	46.0	1.02245	0.278282	0.263419	3.736200336118107e-09	True	54M
CGGTGAACTAGATTGTATTGGGGAACC	CAATGATCCAACAGTTCCACAGGGAAG	(zostera_marina_Chr01_39998284)	1.0	521.0	0.0019193857965451																				4.40195e-07	0.294347	521.0	41.0	1.03147	0.216891	0.216891	0.0005862358595521	True	54M
CGGTGAAGAAGCCGAAGCCGAAGCCGA	AGCCTCCTCTGCCGATTTCTTCTTAAT	(zostera_marina_Chr05_31962238)	10.0	6075.0	0.0016460905349794																				5.47802e-139	0.38009	6075.0	48.0	1.62212	6.73547	5.16461	1.1352655201250139e-134	True	54M
CGGTGAAGATTAGTAGTAGGGTTGGGG	TAAAAGCGAGAGCAGAGAGTGGAGTTT	(zostera_marina_Chr06_26691581)	1.0	301.0	0.0033222591362126																				1.68816e-11	0.476039	301.0	33.0	1.11516	0.521595	0.518272	3.0621250616187875e-08	True	50M4S
CGGTGAAGCCCCCTAGCCCTATCGGTA	GCTCTACCTCCATGACACTCTACCATA	(RF_all_JZQW01000031.1/15910-18807_870)	9.0	110.0	0.0818181818181818																				1.34179e-07	0.717966	110.0	6.0	3.4605	7.35455	6.52727	0.0001859011876778
CGGTGAAGTAAAAGTGGAGTTGAGGAT	CGATGAATGGAAGGTTACAGAGCAAAG	(zostera_marina_Chr01_40285456)	13.0	7668.0	0.0016953573291601																				1.75266e-32	0.208189	7668.0	48.0	0.92208	0.647496	0.63602	7.594440492025651e-29	True	54M
CGGTGAAGTTTCAGTACGGGAAGGCGA	AGGTGGACATGACGATCGACAACCACA	(zostera_marina_Chr01_1198825)	2.0	1032.0	0.001937984496124																				7.39924e-27	0.422814	1032.0	44.0	1.29463	0.522287	0.503876	2.700261304965713e-23	True	1S53M
CGGTGAATAAGTTGGAGAAGAAGCCTT	TCTTGATCCTCTCCAGAAGACAAGTCA	(zostera_marina_Chr06_26694904)	7.0	7302.0	0.0009586414680909																				2.20439e-139	0.348248	7302.0	28.0	1.3497	0.556697	0.51438	4.586117510327916e-135	True	54M
CGGTGAATCGAAGGGCAGTAATTTTCA	TGACAGGCACCTCGTAAACTCTGGTAT	(zostera_marina_Chr06_1706974)	5.0	2965.0	0.0016863406408094																				6.41147e-84	0.409275	2965.0	48.0	1.38891	0.511298	0.49511	7.413163418113884e-80	True	54M
CGGTGAATGAAGCGACGACTACTCCGC	GCCTGGAATTTAACAGTTATAATGGGA	(zostera_marina_Chr01_12421173)	59.0	961.0	0.0613943808532778																				5.18491e-08	0.191203	961.0	33.0	2.43469	8.6077	6.74089	7.404715876712067e-05	True	54M
CGGTGAATGGGTCGAACACCGTGGTAT	TCTTCTTAAGACGTCTCCTTGCTGCTG	(zostera_marina_Chr05_6782709)	1.0	416.0	0.0024038461538461																				2.81253e-13	0.469	416.0	27.0	1.27637	0.492788	0.444712	5.6836116443764e-10	True	54M
CGGTGACCCATACACCCCCTCACTAGG	AGAAAGCGGTGTAGATGTCGGAGGAGA	(zostera_marina_Chr06_7616075)	6.0	8357.0	0.0007179609907861																				1.5177700000000001e-142	0.45572	8357.0	47.0	0.904346	0.833912	0.668302	3.242311198975652e-138	True	54M
CGGTGACCGACGCTTAGATTCAAGATT	TTGGAATTGGGGTCCGAAACGATTTGG	(zostera_marina_Chr01_40492610)	1.0	499.0	0.002004008016032																				4.91269e-15	0.446457	499.0	38.0	1.21739	0.51503	0.51503	1.094149101229036e-11	True	54M
CGGTGACCTTGCGAGAAGTTATCCGAC	ATTAAGCAGTGACAGCCGTAGCTAGAC	False	5.0	9732.0	0.0005137690094533																				0.0	0.628968	9732.0	20.0	1.2104	0.401562	0.368475	0.0
CGGTGACGACTATAAGATTCGTCCAGA	ACGCCGCCAAAAGACGACCTCCCTTAG	(zostera_marina_Chr01_37264977)	1.0	139.0	0.0071942446043165																				3.03613e-10	0.724647	139.0	15.0	1.10606	0.359712	0.359712	5.075927543208336e-07	True	2S52M
CGGTGACGATGGCTTGAACATAGAATC	AGAACATGGAGAACATAGCTAGTCTTC	(zostera_marina_Chr04_28019434)	1059.0	1033859.0	0.0010243176293865																				0.0	0.125255	1033859.0	48.0	1.1128	0.274596	0.257552	0.0	True	54M
CGGTGACTCGTCGTACCGAGGAGCGTC	ATGTGGACCACAAATTCCCCAATAATG	(zostera_marina_Chr01_25049370)	1.0	252.0	0.0039682539682539																				1.14301e-10	0.626437	252.0	14.0	1.11344	0.281746	0.269841	1.9658901836345493e-07	True	54M
CGGTGACTGGTGGTGATGTTCGCAATT	TGAAACTACGGTGGGGGTGGGGGTGGA	(zostera_marina_Chr02_35537178)	1.0	597.0	0.0016750418760469																				2.27582e-20	0.488837	597.0	35.0	1.3804	0.638191	0.579564	6.516241011928369e-17	True	54M
CGGTGAGAGATGCCGACGACACCATCA	CAACGTCGCCAACGACCATTGGTCTTC	(zostera_marina_Chr06_7235359)	1.0	415.0	0.0024096385542168																				9.54856e-13	0.45711	415.0	37.0	1.06171	0.46506	0.46506	1.8692076422026503e-09	True	54M
CGGTGAGATAGAGAAGGCTCTTCTTGT	GAGAGAATACCTAATAGCGATACCCAA	(zostera_marina_Chr05_668980)	2.0	1724.0	0.0011600928074245																				1.92949e-17	0.217684	1724.0	47.0	0.863877	0.176334	0.169374	4.8455980756932745e-14	True	54M
CGGTGAGATCCAAAACTCGATTCCGTC	GTCTGTAGATTATTCCGTCAAAGGCTG	(zostera_marina_Chr05_4359104)	4.0	2616.0	0.0015290519877675																				1.6493e-17	0.237943	2616.0	48.0	0.844234	0.162844	0.147171	4.1550179143340157e-14	True	54M
CGGTGAGATTGTAGAGCAGCGAGCTGC	GAAAATATATAGATCGAGATCTTGGGG	(zostera_marina_Chr04_17291117)	1.0	729.0	0.0013717421124828																				1.13121e-32	0.538953	729.0	33.0	1.18654	0.503429	0.429355	4.928005932442634e-29	True	1S53M
CGGTGAGCTCTGTTCGCCGGAGTCTCT	CCACCTCTCCCAAGTCCGCCGTTGGAT	(zostera_marina_Chr05_6203322)	5.0	2140.0	0.0023364485981308																				4.9733e-15	0.270355	2140.0	45.0	0.958786	0.209346	0.191121	1.1072698268055444e-11	True	54M
CGGTGAGCTGCTCGATGTCCCTGTAGA	AAACCTTGGCTACGCCCTTTGCCTGGG	False	4.0	68.0	0.0588235294117647																				1.31232e-06	1.0	68.0	4.0	1.91075	2.97059	2.97059	0.0016858002505023
CGGTGAGCTTACACGCCGGAGCTGTCC	TCCATCTCCCAGATCGGAAGAGCACAC	False	2.0	789.0	0.0025348542458808																				1.02671e-35	0.488801	789.0	10.0	1.14415	0.282636	0.277567	4.859916289528611e-32	True	38M16S
CGGTGAGGAAGAAAGCCGTGCTCATAG	ACTTCATCTTCTCAGGCGCCTCTCTGA	(zostera_marina_Chr06_28100711)	9.0	8375.0	0.0010746268656716																				1.07102e-113	0.311067	8375.0	48.0	1.03248	0.234507	0.225313	1.7542346354751477e-109	True	54M
CGGTGAGTGGGCTTATATTTCCCATAT	TTATCATGGCGGCAACAAAGTCGGAGA	(zostera_marina_Chr02_38121813)	5.0	7597.0	0.0006581545346847																				3.67841e-44	0.173653	7597.0	42.0	0.736569	0.147427	0.125576	2.138467589258563e-40	True	54M
CGGTGAGTTCCCCGGTGACTACGGATG	GGACACTGCAGGTCTCTCAGCTGATCA	(zostera_marina_Chr04_28026145)	28.0	5690.0	0.004920913884007																				1.08017e-08	0.109501	5690.0	48.0	1.63062	0.387346	0.375571	1.622389864745872e-05	True	1S53M
CGGTGAGTTTTGAGCTTCCGACCAGCT	CCCATACCACGCGTCTTCCTAACCATA	(zostera_marina_Chr04_33376445)	4.0	2469.0	0.0016200891049007																				2.60628e-08	0.154652	2469.0	48.0	0.853839	0.205751	0.18793	3.805505856082588e-05	True	54M
CGGTGATATGTTTTCCTCCGATAAGTG	ATATACAGCCTTTTAAAGGAGCCGACG	False	3.0	2737.0	0.0010960906101571																				1.64693e-36	0.2648	2737.0	24.0	1.21076	0.37669	0.370113	7.951892474091233e-33	True	54M
CGGTGATCGAAGCACGAGACATCAAGT	TTTCTTAGTAACAGATGAACATCGATC	(zostera_marina_scaffold_16_321629)	1.0	610.0	0.001639344262295																				5.68677e-07	0.281404	610.0	33.0	1.59204	0.421311	0.421311	0.0007508783200943	True	54M
CGGTGATCTACCACAAGGCATTGCCTT	CGGGAGAGCCGTGTTAACCGCCGCCGC	(zostera_marina_Chr04_2183558)	1.0	253.0	0.0039525691699604																				1.62902e-14	0.779221	253.0	26.0	1.29328	0.466403	0.466403	3.529074725797561e-11	True	53M1S
CGGTGATCTCATCAGGCTTCCTTCTAT	CCCCGCCATAGACACCGCCATTGTTAA	(zostera_marina_Chr03_1273906)	9.0	5905.0	0.0015241320914479																				6.80721e-29	0.191738	5905.0	48.0	0.798025	0.137511	0.129043	2.651900965361082e-25	True	54M
CGGTGATCTCCCGTGGAGGATCATACT	CGGGGTCCAGACACGACGCGTTACGCC	(zostera_marina_Chr02_24432153)	19.0	7800.0	0.0024358974358974																				1.24441e-14	0.112019	7800.0	48.0	1.42503	0.540513	0.51141	2.7135672124620377e-11	True	52M2S
CGGTGATCTTTGCTTGCCTCTGACGAT	TATAGACTCTAGAAAGACTCGTCTTGA	(zostera_marina_Chr03_31124646)	36.0	57492.0	0.0006261740763932																				0.0	0.153478	57492.0	48.0	0.754407	0.14722	0.123235	0.0	True	54M
CGGTGATGACATGGGTGTTTCCGAGGA	ACCGCACAACGGAGGATGCCAGACGAG	(zostera_marina_Chr02_4971589)	2.0	1061.0	0.001885014137606																				5.95866e-30	0.495266	1061.0	37.0	1.23036	0.495759	0.475024	2.3972267445063408e-26	True	54M
CGGTGATGACCAGAAGCATTTAAGATA	AACAGTCTGTTCAACCACATATCTCAT	(zostera_marina_Chr05_27274787)	1.0	331.0	0.0030211480362537																				6.64606e-13	0.553669	331.0	24.0	1.08294	0.383686	0.383686	1.3136022897608782e-09	True	54M
CGGTGATGAGGACGGAGACGAGGATGC	ATAGTAGTAGTACGAATAAGACAGAAA	(zostera_marina_Chr01_38939257)	2.0	2866.0	0.0006978367062107																				1.6609e-59	0.329068	2866.0	47.0	1.04691	0.314724	0.30635	1.3175833092901894e-55	True	52M2S
CGGTGATGAGTACGACCGGGAGTGCGA	ATAAGTCACGCTGCCGGGTTTTCAAGG	False	1.0	211.0	0.0047393364928909																				6.32278e-21	0.85933	211.0	11.0	1.49972	0.800948	0.800948	1.852389454347449e-17
CGGTGATGATGTCGATGGCGGTGATTG	GCGCGAGTACAGAGGCGCATCTTGGAC	(zostera_marina_Chr01_39865056)	1.0	505.0	0.0019801980198019																				2.8794e-17	0.5931	505.0	42.0	1.39709	0.447525	0.447525	7.169761432772874e-14	True	2S52M
CGGTGATGCCCAGCTCCTTGCAGCGGG	CAGCCACGTCCTGTGCGGCAAGCATGG	False	21.0	575.0	0.0365217391304347																				2.33762e-08	0.318625	575.0	10.0	2.3432	0.846957	0.793043	3.424886787846264e-05
CGGTGATTCTTCCAACACCGAAGATGG	AATTGGGCTCTTGGGAGAGATTCAAGG	(zostera_marina_Chr04_28026308)	2.0	1304.0	0.0015337423312883																				3.86004e-08	0.280423	1304.0	40.0	1.14237	2.66718	2.66718	5.564333746846633e-05	True	1S53M
CGGTGATTCTTTGACTTCATTGGATTC	CTCCTCCGGGATGGCGGTGGCATCTGA	(zostera_marina_Chr02_4429932)	1.0	1232.0	0.0008116883116883																				9.35137e-33	0.482913	1232.0	33.0	1.144	0.396104	0.394481	4.08365663774005e-29	True	54M
CGGTGCAAAGATAAGTAACGCCAAATT	GACCTCGACCCAGCTCCTATCCCAGAG	(zostera_marina_Chr03_31109773)	3.0	959.0	0.0031282586027111																				7.1337e-21	0.477627	959.0	37.0	1.39709	0.440042	0.423358	2.0857474479024105e-17	True	2S52M
CGGTGCACGCGTTGGCGGCGGTGTGGG	TCGGGAGGAAGAGGATCTCCTCCCCCG	False	2.0	249.0	0.0080321285140562																				2.71243e-12	0.871242	249.0	6.0	1.2601	0.935743	0.927711	5.168144110640491e-09
CGGTGCAGACCGCCTTCAATTCTGCTC	CTGAAGCACCGTTCAACATTACAGCAA	False	2.0	1357.0	0.0014738393515106	-	AAA_lid_3	PF17862.4	0.19	15.5	0.1	0.19	15.5	0.1	1.0	1.0	0.0	0.0	1.0	1.0	1.0	0.0	-	-3.0	1.64269e-36	0.392577	1357.0	48.0	1.29578	0.522476	0.510685	7.931714142486519e-33	True	13M86N41M
CGGTGCAGATGTATTGATCATGGCGCA	CTGCGTGTTGTGATTATGGTTTGATAC	(zostera_marina_Chr01_27399133)	4.0	3389.0	0.0011802891708468																				2.78505e-116	0.461574	3389.0	48.0	1.4085	0.941871	0.83712	4.683243507152103e-112	True	54M
CGGTGCAGCGAAATCCTCCTTGTAGTC	GTCGGTGCCGACGCTGCTGAAATTCCC	(zostera_marina_Chr05_763113)	43.0	11263.0	0.0038178105300541																				6.27184e-74	0.167388	11263.0	48.0	1.19181	0.238302	0.23191	6.2722525072581e-70	True	54M
CGGTGCAGCTATTCAGAGTTAGATATT	CCAGCGAGGGGTAAGGGAAATCCCCCT	(zostera_marina_Chr01_5079146)	3.0	1407.0	0.0021321961620469																				2.09101e-19	0.269429	1407.0	47.0	1.11596	0.307036	0.30064	5.739950345274163e-16	True	54M
CGGTGCATAGCATTGATGTCTTGGAAA	ACAACGGGGAATTAAACAGAGGAATAG	(zostera_marina_Chr06_26437781)	1.0	477.0	0.0020964360587002																				5.94292e-21	0.537184	477.0	34.0	1.13274	0.534591	0.484277	1.7430336998548802e-17	True	53M1S
CGGTGCATCTGAGCGACGATTGCTTCG	GAATCACAGAGGGTAATAGTGCATGAA	(zostera_marina_Chr01_24103947)	14.0	29619.0	0.0004726695702083																				0.0	0.246643	29619.0	48.0	1.21709	0.401803	0.384821	0.0	True	54M
CGGTGCATGAAGAATCGATATGCAAAC	TCTTCCATCAGGATACACATTTGGATG	(zostera_marina_Chr04_25176198)	10.0	11854.0	0.0008435970980259																				2.1174500000000003e-40	0.125193	11854.0	48.0	1.35714	1.97798	1.96136	1.1269952187810936e-36	True	45M9S
CGGTGCATTAAGGATAGTTGCCCGCCG	ACGACATTAGCCCATTAATTTGATCGT	(zostera_marina_Chr01_18930190)	1.0	185.0	0.0054054054054054																				5.35805e-11	0.641071	185.0	15.0	1.20447	0.47027	0.47027	9.412645417201373e-08	True	54M
CGGTGCCAGATAAAATCCTCCCTTCGA	ACGTCAAAATACTATAGGCTAACATCT	(zostera_marina_Chr05_2273145)	1.0	542.0	0.0018450184501845																				1.23169e-09	0.33072	542.0	35.0	1.08992	0.300738	0.293358	1.9765296433681744e-06	True	54M
CGGTGCCATTTTCCTCGACCATGACGT	TGGTCGTAACCGAATGCGATTTGGACG	(zostera_marina_Chr03_37755044)	3.0	1545.0	0.0019417475728155																				1.50598e-12	0.24287	1545.0	48.0	1.06306	0.491262	0.46343	2.9134203094851243e-09	True	1S53M
CGGTGCCCTTCTTCTTCATGCCCCAGC	CTTTCTTTCCACCATACGCGCCCTTCT	False	1.0	208.0	0.0048076923076923																				8.76242e-07	0.988304	208.0	5.0	1.27401	1.33654	1.33654	0.0011410740991567
CGGTGCCGATGGCTTGAACATAGAATC	CGAACATGGAGCACATGGCTAGTCTTC	(zostera_marina_Chr04_21674769)	19.0	2547.0	0.0074597565763643																				6.40662e-07	0.122588	2547.0	37.0	2.03477	0.403219	0.396545	0.000842794740949	True	54M
CGGTGCCGCCATCGCTCGAATCCGGCA	GACAGCGAAGATAGGATTTATAGCAAG	(zostera_marina_Chr01_24103370)	2.0	1366.0	0.0014641288433382																				2.79959e-29	0.395488	1366.0	47.0	1.26828	0.45388	0.439239	1.1035457795e-25	True	54M
CGGTGCCTGTTCGTCTTCTCCTGCGAC	GCCAGACTGATCCCCACATCAACACCA	(zostera_marina_Chr03_38670078)	3.0	696.0	0.0043103448275862																				9.037220000000001e-19	0.407674	696.0	44.0	1.53764	0.481322	0.479885	2.4128721438393865e-15	True	54M
CGGTGCCTGTTTCTTCTTCTTCTTGTC	CCTATTGGGACGGGAAGAAGAAGTGAG	False	341.0	4400.0	0.0775																				7.73897e-115	0.488721	4400.0	24.0	3.44873	1.94727	1.92227	1.2836449209086861e-110
CGGTGCGACTGAGATATTACAGAATCT	ATCATAAGATCCGAGCCGTTATCATGC	(zostera_marina_Chr04_27592531)	2.0	1080.0	0.0018518518518518																				1.23892e-43	0.445571	1080.0	46.0	1.18798	0.35	0.340741	7.114150423594178e-40	True	54M
CGGTGCGAGTAGGTGAAGTGACGAGTA	GACGTAAACTGGACGGTCGAGGAATAC	(zostera_marina_Chr06_18521916)	3.0	2513.0	0.0011937922801432																				5.279860000000001e-44	0.386112	2513.0	47.0	1.24171	0.424592	0.41544	3.059749431860964e-40	True	54M
CGGTGCGCAAACCAACAAAATAGTACC	GAGGCCCTATCTCATTATTCCATGCTA	(RF_all_CM000615.1/45338-43547_789)	8.0	2857.0	0.0028001400070003																				6.74246e-100	0.761451	2857.0	30.0	1.99146	1.24606	1.20021	9.478936384286905e-96
CGGTGCGCGGCATGTTGTCCTTGTTCA	GGCCCGTGACGTTGAGACCCACGTTGT	False	3.0	323.0	0.0092879256965944																				5.73377e-10	0.820825	323.0	6.0	1.87745	0.817337	0.817337	9.407314541007326e-07
CGGTGCGGGAATCTTAACCCGCTTCCC	TTTCGATAGTGGCGGCACGAATGCCGC	False	6.0	1867.0	0.0032137118371719																				2.73931e-16	0.248463	1867.0	18.0	0.838742	0.491698	0.453669	6.508009161027662e-13
CGGTGCGGTTGTTCCATCCATCTAACA	CCGGTGAATTTTCCAGCAGGTTCTGTA	(zostera_marina_Chr01_3711533)	1.0	556.0	0.0017985611510791																				1.88378e-11	0.45628	556.0	34.0	0.997073	0.241007	0.208633	3.407003717126136e-08	True	54M
CGGTGCGTAGAACATGATAGCGTTTAT	TCCGGTGAACTGTTGGAAGATATGTAG	(zostera_marina_Chr06_23683238)	3.0	5031.0	0.0005963029218843																				5.8299500000000014e-170	0.377631	5031.0	48.0	1.21361	0.507056	0.499106	1.5256065180064589e-165	True	1S53M
CGGTGCTATTTTGCCTAGTTCCTTCAC	CCGAGTTATCTCAAGCGCCTTGGTATT	(RF_all_CP013987.1/547432-550324_1626)	3.0	1687.0	0.0017783046828689																				8.46287e-13	0.350988	1687.0	28.0	1.40359	0.721992	0.705394	1.66185638705415e-09
CGGTGCTCCCTGCATAGAATCCATATC	CTTTCATCATCATCATCGTTGTCAACA	False	2.0	2344.0	0.0008532423208191																				9.62221e-61	0.438658	2344.0	48.0	1.27192	0.551621	0.53541	7.798199060271788e-57	True	23M504N31M
CGGTGCTCCTGGAATTATTAGTTTGGT	TGTCTTGAGAACAACGGGAACCAATGC	(zostera_marina_Chr05_21816661)	4.0	4346.0	0.0009203865623561																				4.0737e-35	0.247559	4346.0	48.0	1.04944	0.250575	0.240911	1.897646616947692e-31	True	54M
CGGTGCTCTACCAACTGAGCTATACCC	CCAGTGGGCCATTCTGGATTTGATCCA	False	1.0	187.0	0.0053475935828877																				2.13566e-14	0.73019	187.0	11.0	1.1901	0.71123	0.71123	4.596887674407549e-11
CGGTGCTCTAGAAGTCGACGCTTCAGA	AAAATAGATCGAAGAGCACACGTCTGA	False	1.0	108.0	0.0092592592592592																				3.0394e-10	1.0	108.0	6.0	1.51355	1.16667	1.14815	5.081329311512478e-07
CGGTGCTGAAAGTCCCATTTCATCCAT	CTGCGAGAAGGAGATCGGGAGAGTGCT	False	8.0	923.0	0.008667388949079																				2.68057e-07	0.207418	923.0	48.0	1.30971	1.12676	0.977248	0.0003630816436808	True	30M636N24M
CGGTGCTGAGAAGAACGATGACTCGGA	TGAGCTCAGCCAATGAGAACTCAACAC	(zostera_marina_Chr06_19728286)	1.0	742.0	0.0013477088948787																				1.7294e-29	0.615058	742.0	37.0	1.3235	0.524259	0.516173	6.861498576899135e-26	True	54M
CGGTGCTGATTTCGCTCCGGGGAGCTG	GACCTGCGGAATGCCGCCTTAAAACCT	(zostera_marina_Chr01_23444960)	1.0	619.0	0.0016155088852988																				2.67453e-12	0.316543	619.0	40.0	1.35768	0.402262	0.402262	5.0978183070944e-09	True	54M
CGGTGCTGCCTCTTAACTCCTTGCAAG	CGGTTTCCAGAATGAGTAAAGAGTCTG	(zostera_marina_Chr05_30025155)	1.0	567.0	0.001763668430335																				7.76453e-16	0.383896	567.0	43.0	1.19661	0.539683	0.499118	1.8030275943332785e-12	True	53M1S
CGGTGCTGTTATTCATCTTCTTCTGGT	TATGGTTAGCGCCGATGGATGTAGAGT	False	58.0	53209.0	0.0010900411584506																				3.28295e-235	0.105853	53209.0	48.0	0.928385	1.70257	1.20382	1.261842900175441e-230	True	20M117N34M
CGGTGCTTAGCAGCCGTTTCCTCAACA	TGGAGGAGTTCTTTCTTCCACCATGCC	False	7.0	16095.0	0.0004349176762969																				1.04323e-95	0.300503	16095.0	48.0	0.912113	0.20963	0.201243	1.396850209229302e-91	True	10S44M
CGGTGCTTATTCTGCGAGTAACGTCCA	CTCACCTAGAGTATTAATCTAGGGAGC	False	8.0	344.0	0.0232558139534883																				2.64169e-24	0.804058	344.0	7.0	2.6218	1.65116	1.38081	8.816205122331226e-21
CGGTGCTTATTCTTACGGTACCGTCAT	GGGCCTCTCGTATTAGGAGAAGCTTTT	(RF_all_CP000884.1/729446-730978_444)	9.0	238.0	0.0378151260504201																				3.87074e-09	0.618005	238.0	10.0	3.33807	4.91176	4.73529	6.003095795239685e-06
CGGTGCTTATTCTTTAGGTACCGTCAG	CAGAAACGGGTATTAACCGCTCCTTTT	(RF_all_CP007726.1/1853901-1852361_452)	3.0	169.0	0.0177514792899408																				2.9458e-08	0.888776	169.0	10.0	1.81527	2.08284	1.94675	4.284010450953805e-05
CGGTGCTTCTTCTGCAGGTACCGTCAC	TTTCGCTTCTTCCCTGCTGAAAGAGGT	(RF_all_CP009922.2/870777-869248_426)	22.0	1342.0	0.0163934426229508																				1.39165e-23	0.44194	1342.0	29.0	2.32984	0.997765	0.771982	4.523639933410791e-20
CGGTGCTTCTTCTGTAGGTAACGTCAA	TTCCAGAGCGTATTAAACTCCAGCTTT	False	154.0	4118.0	0.0373967945604662																				3.49663e-71	0.394951	4118.0	32.0	2.84304	6.45022	5.9898	3.3567178241270845e-67
CGGTGCTTCTTGTCAAGGTACCGTCAT	TAACATAAGCTATTAACTTATATCGTT	False	1.0	259.0	0.0038610038610038																				3.6943e-06	0.514778	259.0	7.0	1.34496	0.509653	0.474903	0.0045821700182183
CGGTGGAAAATTTTTAGGAAATTGAAA	ATGAAATCGTAGTGAAGAAGAAATGAA	(zostera_marina_Chr01_9443301)	1.0	581.0	0.0017211703958691																				1.7758199999999998e-21	0.54652	581.0	44.0	1.19487	0.53012	0.528399	5.3204243165003764e-18	True	54M
CGGTGGAAATGAGCTTGGTGGCTTTCT	ACAATTTAGAATTGTTGATCGTCTGAA	(zostera_marina_Chr05_31961727)	5.0	6357.0	0.0007865345288658																				4.2607e-17	0.164374	6357.0	48.0	0.632699	0.13843	0.108384	1.0524174257292057e-13	True	54M
CGGTGGAAATTTGGCATTGGATATGGT	GAATAGCTATGGAATGCAGGCAATATT	(zostera_marina_Chr05_32383941)	1.0	275.0	0.0036363636363636																				2.20992e-15	0.652139	275.0	21.0	1.03585	0.316364	0.316364	5.012466503664742e-12	True	54M
CGGTGGAAGAAAGGAATTACCTGCTCC	CAAATAGATTCCGGCGTCCGTTGATGA	False	2.0	1319.0	0.001516300227445																				2.25439e-07	0.21106	1319.0	47.0	0.867231	0.175891	0.164519	0.0003071029923878	True	34M740N20M
CGGTGGAAGAGACGAGGAGCCGGCGTC	GTCAACGGCCGTGTAGGTGCAGTTTTC	(zostera_marina_Chr03_31779881)	2.0	647.0	0.0030911901081916																				2.58234e-07	0.308186	647.0	29.0	1.21346	0.321484	0.316847	0.0003502239428189	True	54M
CGGTGGAAGAGAGTAGGGCGGAACAGT	TGGGCTGACAGTGGCAACCGTGGTCGT	(zostera_marina_Chr05_26376787)	3.0	1640.0	0.0018292682926829																				2.74276e-45	0.361602	1640.0	48.0	1.25366	0.45061	0.448171	1.637000421260203e-41	True	54M
CGGTGGAAGCTTCTTCTGCATCACTCC	TGTCTGTTTGCTTCGGATCGGCCGACC	(zostera_marina_Chr01_20624336)	4.0	5787.0	0.0006912044237083																				5.75952e-212	0.460151	5787.0	48.0	1.28363	0.496458	0.489546	1.952953208259449e-207	True	54M
CGGTGGAATGCCTGCTTCCTCTTCACA	TTCCTTGATAACAATAGCTTTGCAAGA	(zostera_marina_Chr05_4577202)	1.0	427.0	0.0023419203747072																				1.8202e-12	0.37274	427.0	36.0	1.0699	0.334895	0.334895	3.50397077775136e-09	True	54M
CGGTGGAATTGGATCCTCCCGAACCAA	GCAAAATCTTCCTTCTCGGCAGGTTCG	(zostera_marina_Chr04_26929827)	2.0	2888.0	0.0006925207756232																				9.08467e-22	0.220248	2888.0	42.0	0.844646	0.301247	0.296053	2.754139825607872e-18	True	54M
CGGTGGACACTAGTTGCATATCCTATG	AGAAGCGCTAGATAATTGCTAGGGTAT	(zostera_marina_Chr01_39408035)	6.0	8350.0	0.0007185628742514																				5.65731e-69	0.152407	8350.0	45.0	1.09458	0.566108	0.551737	5.250167905609224e-65	True	54M
CGGTGGACATGCCGAGGAAGAGGCCGT	GTTCGACGACGAGTGAGTGAGGAGAAT	False	1.0	274.0	0.0036496350364963																				1.06208e-15	0.630315	274.0	11.0	1.50015	1.95985	1.93431	2.448904454871237e-12
CGGTGGACCTCTTGGAGAGATCGAGGA	CCCACTCTACCCCGGAGGCAGCTTCGC	(zostera_marina_Chr04_28025824)	120.0	9231.0	0.0129996750081247																				1.00316e-217	0.384543	9231.0	48.0	1.91036	0.559853	0.542195	3.508286182311331e-213	True	53M1S
CGGTGGACTATCCTAGGGTTACAATCC	TCATGATGATAGCATAACCCCTGTGCC	(zostera_marina_Chr05_8469203)	1.0	485.0	0.002061855670103																				9.45546e-10	0.330609	485.0	37.0	1.02465	0.253608	0.253608	1.5290003611632758e-06	True	54M
CGGTGGAGAAAGTACGAAATCCTTGGT	TGTTGTTGTTGTTGTTGTTGTTGTAGA	(zostera_marina_Chr01_33091518)	6.0	1678.0	0.0035756853396901																				2.24766e-07	0.244231	1678.0	46.0	0.871564	1.25089	1.24851	0.0003062192608752	True	6S48M
CGGTGGAGTGACGACGGCACGCGTTGT	AGTGATGCAACGAGCCCCTTTGGTATT	(zostera_marina_Chr03_36974527)	2.0	1114.0	0.0017953321364452																				2.27324e-13	0.218453	1114.0	36.0	1.52541	0.37702	0.361759	4.6180678080770646e-10	True	54M
CGGTGGATAAAAATCTCGGAGAGGGGA	AAAGGAAAGAGGCGGCGGCGGCGGCGA	False	16.0	7037.0	0.0022736961773483																				1.55652e-32	0.155585	7037.0	48.0	1.04535	0.352991	0.327696	6.754498790995266e-29	True	1S39M84N14M
CGGTGGATCCATACTCGATAATTACTG	AATTAGCCTCGATGTTTACTTGTCTGA	(zostera_marina_Chr01_33317278)	2.0	636.0	0.0031446540880503																				5.5016300000000016e-18	0.386856	636.0	43.0	1.58992	0.621069	0.617925	1.418275761364766e-14	True	54M
CGGTGGATCTGACCATCACCCAGAAGT	TCATGACCATGGGAGCCGATTTCGTGG	(zostera_marina_Chr01_24103512)	2.0	1235.0	0.0016194331983805																				6.05316e-46	0.510239	1235.0	47.0	1.41539	0.522267	0.496356	3.6632095003967176e-42	True	54M
CGGTGGATGAACTTGTTGATAGATCAC	CGGCCGTCTCCCCCACTTGAGCTGCAC	(zostera_marina_Chr06_21495127)	18.0	2929.0	0.0061454421304199																				2.44439e-70	0.507872	2929.0	34.0	1.75787	0.434278	0.404916	2.314656826559285e-66	True	54M
CGGTGGATGAGACGGCCTTGTCGGATC	ACTACCAACAGCAGTCCACTTACTTTT	(zostera_marina_Chr03_936370)	2.0	1633.0	0.0012247397428046																				1.25262e-70	0.56469	1633.0	48.0	1.25917	0.535824	0.516228	1.1916774362163866e-66	True	54M
CGGTGGATTCGAGGATGGCTTGGTTAG	CTGTGAGATGAGCGATCTTGGTGTAAG	(zostera_marina_Chr03_1902508)	2.0	2423.0	0.0008254230293025																				3.56048e-12	0.156049	2423.0	48.0	0.720987	0.146925	0.133306	6.7330481524830236e-09	True	54M
CGGTGGCCTTGCGAGAAGTTATCCAAC	TTTGAGCAGTGACAGCCGAAGCTAGCA	False	1.0	498.0	0.002008032128514																				1.81142e-24	0.496009	498.0	16.0	1.05696	0.307229	0.307229	6.0813235980347116e-21
CGGTGGCGAAGCGATTGATTTTAGAGG	TGAAAGATAGGAAGAGATAAAGTCTGA	False	1.0	341.0	0.002932551319648																				7.59796e-13	0.528765	341.0	32.0	1.15332	0.536657	0.536657	1.496265223118217e-09
CGGTGGCGAGATCGCCGATGGTGTTGT	TGGAGTTGTCGGAGGTGTCGGAGTTGT	(zostera_marina_Chr04_27775359)	2.0	1364.0	0.001466275659824																				2.50227e-14	0.311278	1364.0	35.0	1.02989	1.32331	1.31672	5.3664758360704597e-11	True	45M9S
CGGTGGCGGTAGAAGGAAGGAGAAGTG	GCTTGAGATAGCCAGTCATGGCAAACT	(zostera_marina_Chr05_958287)	5.0	7850.0	0.0006369426751592																				0.0	0.729499	7850.0	48.0	1.26554	0.471465	0.45758	0.0	True	54M
CGGTGGCGGTCTCATTGTGGACGATGC	ATATAGATTTGATTGTGTGCGTGGTAT	(zostera_marina_Chr01_40463887)	7.0	11323.0	0.0006182107215402																				1.1881399999999999e-222	0.325234	11323.0	48.0	1.15452	0.340457	0.328182	4.276798062479401e-218	True	54M
CGGTGGCGTCCAGATGACGAACCTTGG	AAGAAAGAAGATAAGCGGTGTGGTGGG	(zostera_marina_Chr05_32352570)	1.0	392.0	0.0025510204081632																				1.55751e-17	0.620408	392.0	34.0	1.28445	0.47449	0.47449	3.9287088801395725e-14	True	54M
CGGTGGGACTCTCGTCGGAACCTCGTT	CAGCTCGAATAAGACTCTACCTATATA	(zostera_marina_Chr01_40694210)	3.0	1252.0	0.0023961661341853																				3.05417e-08	0.177745	1252.0	42.0	0.821404	0.170927	0.158147	4.436349077259065e-05	True	1S53M
CGGTGGGGGATTGAAACGATCTTCGAG	TGCCGGTTGGAAGCTCAAAACCAGGTG	(zostera_marina_Chr01_27458719)	2.0	1342.0	0.0014903129657228																				5.1262e-08	0.257008	1342.0	43.0	0.918169	0.222802	0.198212	7.323357036995673e-05	True	54M
CGGTGGGTCTGTCCTGCAGCTTCATGA	GAATGCTCATGCTCATGCTCATGCTCG	(zostera_marina_Chr01_29206299)	2.0	838.0	0.0023866348448687																				9.4544e-28	0.455819	838.0	39.0	1.16159	1.45943	1.45585	3.5521036920919554e-24	True	54M
CGGTGGTAACATTTTCTTTTCCGAATA	TCACTTCTTCGGCAACCCTGGAAATCC	(zostera_marina_Chr05_28779978)	65.0	16166.0	0.0040207843622417																				0.0	0.332291	16166.0	48.0	1.58776	0.592169	0.582581	0.0	True	54M
CGGTGGTAATTTTGGGTTTACATTTGC	AGCAATCCAGCCTTCCGAAGCACCGTA	(zostera_marina_Chr05_26103502)	2.0	1275.0	0.0015686274509803																				9.8292e-10	0.204706	1275.0	48.0	0.999681	0.254118	0.241569	1.587900151161633e-06	True	54M
CGGTGGTACTTGCGGCATTCCGTATGA	ATAAGACATCTCGGGTAGAACGTGGTT	(zostera_marina_Chr06_26595834)	2.0	1623.0	0.0012322858903265																				5.55345e-41	0.428008	1623.0	48.0	1.20193	0.4122	0.404806	2.996385141566536e-37	True	54M
CGGTGGTCATCGGCGCTAGGGAACCGA	GGAATTGGACGGAGAGAAGTGGGGTTG	(zostera_marina_Chr01_7037926)	1.0	661.0	0.0015128593040847																				2.78248e-23	0.440902	661.0	42.0	1.34907	0.579425	0.552194	8.942142911166238e-20	True	54M
CGGTGGTCCATGCTAATATATATATAT	ATAGAAACACGCTATATATTTTATAGA	False	1.0	173.0	0.0057803468208092																				9.22216e-20	0.805214	173.0	12.0	1.40415	7.08092	2.05202	2.5728315965404213e-16
CGGTGGTCGAGATAGACTGGAATGATA	TGAAGCGGGTGGTGCCGGCGTTCATGA	(zostera_marina_Chr01_24151931)	1.0	298.0	0.0033557046979865																				2.54441e-13	0.550472	298.0	28.0	1.24273	0.466443	0.466443	5.154812198000254e-10	True	54M
CGGTGGTCGTCCACGATCTCGAACTCC	CCGATGTAGCCGTTCTTCTGCATAACC	False	7.0	204.0	0.034313725490196																				4.20347e-09	0.563348	204.0	4.0	1.9251	1.03922	1.03922	6.502906451756274e-06
CGGTGGTCTGCAAGGTTCTCCAATGGA	CCCTTTCCGGTGACGATGGCTTGCACA	(zostera_marina_Chr04_28019400)	8.0	1751.0	0.0045688178183894																				5.42183e-26	0.34391	1751.0	47.0	1.90874	0.593946	0.564249	1.921811289919329e-22	True	1S53M
CGGTGGTGGCCCAGAATTGTGCCCAAA	CCATTCCTGGAACTTCAGAGAGAGCAG	False	6.0	264.0	0.0227272727272727																				6.39877e-26	0.945409	264.0	9.0	1.81556	1.16288	1.0947	2.262621255312614e-22
CGGTGGTTCATCTCTATGTCGTGAACA	AGATCATCATACTGTTTCCCGAAACAC	(zostera_marina_Chr04_33583934)	25.0	16381.0	0.0015261583541908																				1.89518e-258	0.256331	16381.0	48.0	1.35832	0.356022	0.343508	8.04306672689438e-254	True	54M
CGGTGGTTGATCTGCTTCCAAAGGAGT	ATGGATTCGTGGTCGCCGTGTTCGGTG	(zostera_marina_Chr06_6015416)	2.0	880.0	0.0022727272727272																				9.56058e-24	0.408954	880.0	41.0	1.73734	0.746591	0.746591	3.125278881140086e-20	True	54M
CGGTGGTTTGGACTACCTCGGTAACTC	CAGCTTGGTCCACGCTCAGAGCATTCA	(zostera_marina_Chr04_28019664)	2.0	2228.0	0.0008976660682226																				4.29058e-67	0.497339	2228.0	48.0	1.20582	0.402603	0.381059	3.863376087183799e-63	True	1S53M
CGGTGTAAGAGGACACGACGTTCATCA	CCCAAATCCGATCGTCGATCAACGCGG	(zostera_marina_Chr02_2518608)	1.0	417.0	0.0023980815347721																				3.83509e-15	0.447136	417.0	26.0	1.30707	0.438849	0.438849	8.589645189156725e-12	True	54M
CGGTGTAAGCCCACAACCTCAACTCTC	CAGTGTTCACTCTCTCAGAATTGTCAA	(zostera_marina_Chr04_19008208)	3.0	98.0	0.0306122448979591																				7.71462e-07	0.67	98.0	10.0	1.86866	0.959184	0.959184	0.0010088340175095
CGGTGTACTTGAGCCCCACTACATTGT	CGGCGCAGGACCACATGACCAGTGAGC	(RF_all_CP012390.1/1889310-1892388_1178)	3.0	479.0	0.0062630480167014																				4.21481e-09	0.375032	479.0	12.0	1.45442	0.599165	0.565762	6.519650477501864e-06
CGGTGTAGACGCCAAATACCAAAGCAT	CAAGATTAAACTCTACTATGGGCCAAT	(zostera_marina_Chr05_5096567)	1.0	940.0	0.001063829787234																				6.71207e-27	0.3986	940.0	40.0	0.971714	0.260638	0.257447	2.453103115190264e-23	True	53M1S
CGGTGTAGAGTGGGTCCTCGATCTCTC	CAAGAGGTCCACCGGCTACACGGTATA	(zostera_marina_Chr04_27995976)	2.0	411.0	0.0048661800486618																				1.1907e-07	0.398063	411.0	26.0	1.9598	0.486618	0.474453	0.000165618643331	True	1S53M
CGGTGTAGTGCACGTAATACTCGTAAT	CAGTAGGAGCACCGTCGAAAAGTTTCC	(zostera_marina_Chr03_37530770)	1.0	790.0	0.0012658227848101																				1.13283e-31	0.51087	790.0	45.0	1.25517	0.483544	0.481013	4.794575633028382e-28	True	54M
CGGTGTAGTTAAGATTGGCTTTAGCCC	AGGGAAAGGCACGACAACCAGAACGGG	(zostera_marina_Chr04_3466643)	18.0	2051.0	0.0087762067284251																				1.55831e-06	0.178676	2051.0	48.0	1.25613	0.306192	0.306192	0.0019910223390536	True	48M6S
CGGTGTAGTTGCTTTTACTTGTATCAC	ATGTTTGGTACTGGTACGCAGAAACCA	(zostera_marina_Chr01_32577306)	2.0	625.0	0.0032																				1.38317e-18	0.472746	625.0	42.0	1.32416	0.6448	0.6	3.662986161468453e-15	True	54M
CGGTGTATATTCCGAACAGAAAAATCG	AGGTAGTCCAAGCACTTATTCTACTTC	(zostera_marina_Chr01_40591321)	1.0	939.0	0.0010649627263045																				5.22396e-52	0.537885	939.0	48.0	1.23308	0.492013	0.492013	3.5989892298772825e-48	True	54M
CGGTGTATGGATATTCCAGTGTTCTCG	TTGGGATGTCAACGCCATGGTGACGAC	False	1.0	254.0	0.0039370078740157																				1.13436e-09	0.594665	254.0	13.0	1.36941	0.5	0.5	1.824908091846201e-06	True	49M5S
CGGTGTATTCCCAAGGTTCTGATTCAC	TGCAGTGTCCTAGAACCAGTGCATGAG	(zostera_marina_Chr05_10705469)	2.0	939.0	0.0021299254526091																				5.17153e-08	0.292174	939.0	42.0	0.900694	0.203408	0.190628	7.386254727253967e-05	True	52M2S
CGGTGTCAATTAGTAGAGGGATTGGCA	TTAGCGTTGAGGTCGATTCGAACTCAG	(zostera_marina_Chr03_32003224)	5.0	3838.0	0.0013027618551328																				1.55838e-11	0.149359	3838.0	48.0	0.696505	0.132361	0.115946	2.832801288961691e-08	True	2S52M
CGGTGTCAGCAGCCATGACAACAAATT	CAGATATCCCCCTATTTAGGGTTTAGT	(zostera_marina_Chr03_35460336)	9.0	5806.0	0.0015501205649328																				1.45127e-17	0.130151	5806.0	48.0	0.666002	0.112814	0.0971409	3.666045094471195e-14	True	51M3S
CGGTGTCATCAGTTTTCATGAGTTCAG	ACATATGATTGTTCTGTAATCATGGTT	(zostera_marina_Chr03_24262767)	1.0	203.0	0.0049261083743842																				1.67901e-14	0.777778	203.0	13.0	0.925829	0.261084	0.261084	3.6350568432733625e-11	True	54M
CGGTGTCCCCTTGTGTACTCATGCTCT	GGAATGTAAACAATGATTCACTGACGG	False	1.0	727.0	0.0013755158184319																				2.26217e-35	0.543661	727.0	41.0	1.24223	0.528198	0.49381	1.0608331574177755e-31	True	37M103N17M
CGGTGTCTAGATCGGAGGAGTAGAGGT	CGGAGATGGTCGGGGAACCATCAATCT	(zostera_marina_Chr03_38912281)	2.0	1264.0	0.0015822784810126																				7.90526e-07	0.233205	1264.0	47.0	0.784821	0.178006	0.157437	0.001032973037294	True	54M
CGGTGTCTTTTTGAGGCACGACAGCAA	CGTCAGCAATTCAGGGGTTGGTGAGAA	False	3.0	4008.0	0.0007485029940119																				6.25173e-146	0.42308	4008.0	48.0	1.30058	0.455589	0.446108	1.3748594495660512e-141	True	40M107N14M
CGGTGTGAAAGGGGGCGGCGGTGTAGA	GGTCAATCGGCCTTACTGTAGTTCATA	(zostera_marina_Chr03_26833124)	1.0	136.0	0.0073529411764705																				2.60962e-06	0.589071	136.0	18.0	1.19217	0.507353	0.470588	0.0032762171192256	True	1S53M
CGGTGTGAGCCATTCGAATTGGTGGGA	GACGGATGGAGGCATTATTCCGAGAAG	(zostera_marina_Chr02_29914036)	1.0	383.0	0.0026109660574412																				3.59109e-06	0.323242	383.0	30.0	1.03157	0.24282	0.24282	0.0044586225460822	True	54M
CGGTGTGCCATACGTTCCTGTAGTTCT	GACGGAGCTGCATCTTGTCCAGCTCCT	(zostera_marina_Chr06_5106985)	2.0	2142.0	0.0009337068160597																				3.87296e-49	0.32622	2142.0	48.0	1.23126	0.453315	0.430439	2.5163511492178805e-45	True	54M
CGGTGTGCCGATTTCTCTTCGATATCA	CAGCAGCAGCCAAAATAAATCTGCCAA	(zostera_marina_scaffold_13_583645)	1.0	599.0	0.001669449081803																				3.33004e-17	0.437716	599.0	41.0	1.10007	0.378965	0.378965	8.265789576279909e-14	True	54M
CGGTGTGCTTGAGCTGGAAGTTCTCGT	CAGCGAACTTCTCGCCGTAGATCGACT	False	3.0	124.0	0.0241935483870967																				6.11578e-07	0.869702	124.0	6.0	2.15888	1.17742	1.1129	0.0008057078316569	True	2S52M
CGGTGTGGACTACCAGGGTATCTAATC	CTGTTCGCTCCCCACACTTTCGCTCCT	(Zostera_marina_mitochondrion_NC_035345.1_73007) (RF_all_LMGV01000001.1/5443-3925_733) (zostera_marina_scaffold_52_61510) (mge_aclame_genes_all_0_gene:plasmid:134554_695)	33.0	690.0	0.0478260869565217																				1.20546e-17	0.588287	690.0	26.0	2.89655	1.98261	1.93333	3.0570893708009964e-14	True	54M
CGGTGTGGAGATGGAAGGACACTGATG	GATTGTTCTTCAAAACAATCTAACAAC	(zostera_marina_Chr06_23878329)	1.0	742.0	0.0013477088948787																				1.57316e-08	0.283019	742.0	44.0	0.882958	0.206199	0.206199	2.3353026997350453e-05	True	54M
CGGTGTGGCCCACTAGTGACCGGCATT	CAACCGCAGGGTTCAATCAAGCAACCC	(RF_all_BDSP01000275.1/2567-3_323)	2.0	440.0	0.0045454545454545																				6.17345e-25	0.64203	440.0	20.0	1.80007	0.711364	0.677273	2.1079093669989504e-21
CGGTGTGGGAATTGGGATCGGGAGCGA	GGACTGATTTGACGATGCTTGGAGGAT	(zostera_marina_Chr02_35358280)	1.0	75.0	0.0133333333333333																				2.25922e-07	0.785206	75.0	10.0	1.25712	0.48	0.48	0.0003077427371153	True	2S52M
CGGTGTGGGGTTGGGGTCGACCTCGTT	CAACGCGGTGACGAACGCAGGCTTGGC	False	6.0	3246.0	0.0018484288354898																				5.46317e-09	0.249454	3246.0	7.0	1.35379	0.365989	0.361984	8.378669759649422e-06
CGGTGTGTACAAGACCCGGGAACGTAT	TCACCGCAGCAATGCTGATCTGCGATT	(RF_all_MLYO01000108.1/4978-3453_1329) (mge_aclame_genes_all_0_gene:plasmid:139562_1342)	127.0	5579.0	0.0227639361892812																				4.49584e-06	0.183017	5579.0	48.0	2.58093	1.4637	1.05091	0.0055393572342931
CGGTGTGTACAAGGCCCGGGAACGGAT	TCACCGCCGTGTAGCTGCCCGGCGATT	(Zostera_marina_mitochondrion_NC_035345.1_54454) (RF_all_KZ113585.1/21077-19588_1296) (zostera_marina_scaffold_360_7991) (Zostera_marina_chloroplast_NC_036014.1_128380) (TAIR10_Pt_136288)	7.0	1573.0	0.0044500953591862																				4.6743e-38	0.634264	1573.0	25.0	1.85569	0.847425	0.750159	2.346181224782624e-34
CGGTGTGTACAAGGCCCGGGAACGTAT	TCACCGTGGCAATGCTGATCCACGATT	(RF_all_CP001801.1/2296539-2295003_1343) (octopus_trinity_TRINITY_DN56421_c1_g1_i5.p1_249) (mge_aclame_genes_all_0_gene:plasmid:141405_1333)	667.0	11795.0	0.0565493853327681																				9.871480000000001e-51	0.215312	11795.0	48.0	4.68891	9.19805	4.17567	6.6261426664958355e-47
CGGTGTGTACAAGGCTCAGGAACACAT	TCACCGCGGCATAGCTGATCCGCGATT	(RF_all_LJTY01000145.1/7210-6706_309)	2.0	99.0	0.0202020202020202																				5.45125e-07	0.93833	99.0	7.0	2.12722	5.12121	2.49495	0.0007208144581766
CGGTGTTATACAGAGGGTTCAAATCCC	TGTATAAAAATAAATCATCGAGCAAAA	(zostera_marina_Chr04_29180225)	2.0	1288.0	0.0015527950310559																				2.50645e-24	0.347721	1288.0	48.0	1.86938	4.41615	4.11568	8.372650157356098e-21	True	54M
CGGTGTTGCCCATAAAACCAGACTTTC	ATCGTCTTCTTAGATGACTTATGGACA	False	1.0	257.0	0.0038910505836575																				4.38498e-08	0.425863	257.0	27.0	1.18607	0.59144	0.486381	6.296936009507214e-05	True	19M1D26M396N9M
CGGTGTTGCTGATACTTTGGGGATGAA	GATCTCTGGTATGTCTTTTGTGAATCG	(zostera_marina_Chr02_35251385)	1.0	199.0	0.0050251256281407																				6.04217e-06	0.478046	199.0	22.0	1.1893	0.512563	0.467337	0.0073685894817332	True	54M
CGGTGTTGGAAGAATCACCATGAGGAG	GAACCCAGTCAAGAAGTCAGTTTCGTC	(zostera_marina_Chr04_28026274)	2.0	1290.0	0.0015503875968992																				6.20119e-12	0.226615	1290.0	38.0	1.61993	1.06279	1.06202	1.1555265967489216e-08	True	54M
CGGTGTTGGAAGTATCCACGTGGATCA	AAGAGGGAGAGAGATATCAATTATCAA	(zostera_marina_Chr05_1100606)	1.0	188.0	0.0053191489361702																				4.57968e-08	0.691623	188.0	20.0	1.20152	0.521277	0.521277	6.566477468449292e-05	True	54M
CGGTGTTGGCATCGACGTAAGGATGAA	TGATAGGATTGCCGGAAGGAGAAAAGA	(zostera_marina_Chr04_117916)	1.0	509.0	0.0019646365422396																				6.98004e-09	0.393208	509.0	32.0	0.948117	0.265226	0.265226	1.0625717192756286e-05	True	54M
CGGTGTTGTTATGCCTGTCGTCCTGAG	CGAGTGTCAGGAGGAGTGACGCGATGT	(zostera_marina_Chr06_6673751)	2.0	912.0	0.0021929824561403																				3.24253e-06	0.303353	912.0	31.0	0.553866	0.0921053	0.0877193	0.0040394226724197	True	54M
CGGTGTTGTTGTTATTCAACCGACTGT	TCTGAATTTGGAATCCGACACCCAAAA	(zostera_marina_Chr05_31429417)	1.0	188.0	0.0053191489361702																				1.42178e-09	0.6338	188.0	24.0	1.33822	0.617021	0.56383	2.271879695198006e-06	True	49M5S
CGGTGTTGTTGTTGGCGAGTCGGAGAC	TGAGTAGGAAACGAATAAGCGACGACG	(zostera_marina_Chr05_29395662)	3.0	3120.0	0.0009615384615384																				3.80818e-16	0.164286	3120.0	48.0	0.726037	0.154487	0.130128	8.983683585136631e-13	True	54M
CGGTGTTTATGTAAGCGGATCTCCAAC	TGGAGGGGTCTTTAAAGGCGAGGACGA	(zostera_marina_Chr02_37150292)	3.0	2336.0	0.0012842465753424																				7.547619999999999e-20	0.238555	2336.0	48.0	0.959752	0.221747	0.200771	2.113576346482472e-16	True	54M
CGGTGTTTGACTCAGAAGCAACATCCT	TGGAATTCTTCTCCAACTTCAGCCCGC	False	3.0	1816.0	0.0016519823788546																				2.1348199999999998e-80	0.551655	1816.0	48.0	1.3444	3.86784	3.43667	2.3482043044488158e-76	True	13S41M
CGGTTAAAGTGCCGGGGCGATGAGAGG	AGGCGGTTGGGGGAGGAGGTTATGAGG	(zostera_marina_Chr01_38040969)	1.0	633.0	0.0015797788309636																				2.81618e-09	0.358504	633.0	34.0	1.09586	0.377567	0.349131	4.410730176125267e-06	True	54M
CGGTTAAATGACCACTCAATGCATACT	CTGGCGCTAAATATACGTAAGTTCCGG	False	40.0	2151.0	0.0185960018596001																				3.47809e-29	0.306998	2151.0	33.0	2.34498	1.67318	1.62436	1.367318847099323e-25	True	13S41M
CGGTTAAATTATAATAAAAATTTAATA	AAATATGTACATATCGAAACATATAGG	(zostera_marina_Chr04_27325003)	1.0	754.0	0.0013262599469496																				5.2621700000000005e-28	0.470977	754.0	44.0	1.09448	0.70557	0.702918	1.9932993243814127e-24	True	54M
CGGTTAAATTCCGTAAAGGTATCGGAG	GGTAGGAGCAGTCTGGCGATGTTCGGA	(zostera_marina_Chr06_4043523)	1.0	470.0	0.002127659574468																				1.48579e-13	0.425564	470.0	38.0	1.31659	0.487234	0.43617	3.0503383861767333e-10	True	54M
CGGTTAAGTTTGGAGACAGCATAAGGT	AGAGTCTTGGGAAAATTGAGTTTAGCT	(zostera_marina_Chr01_7120308)	8.0	9214.0	0.0008682439765574																				3.74185e-80	0.190304	9214.0	48.0	0.738553	0.132624	0.126112	4.10121738092199e-76	True	54M
CGGTTAATTATGTGGTGGGTTTCTTCT	GTCAATGGACATGCTACCATGAGAACA	(zostera_marina_Chr05_26265210)	3.0	4157.0	0.0007216742843396																				6.70742e-15	0.147119	4157.0	48.0	1.08613	0.555208	0.542699	1.4832873406631575e-11	True	54M
CGGTTACAACCCTCATCATCAAACAAA	ACCGGATTGACAAACTGGAACTTTGCC	(zostera_marina_Chr03_9150254)	2.0	678.0	0.0029498525073746																				6.30554e-07	0.286254	678.0	32.0	1.28058	0.29056	0.29056	0.000829958150865	True	54M
CGGTTACCCTGGTCGTTCGCGATGATC	TCCACGCGATCATTCTGACACACGCCC	False	1.0	93.0	0.010752688172043																				4.60542e-13	1.0	93.0	4.0	1.31617	2.25806	2.25806	9.192690971044547e-10
CGGTTACCTTGTTACGACTTCACCCCA	GTCACTAATTCTACCTTAGGCATTCTC	(RF_all_EF067921.1/127056-125572_1401)	2.0	174.0	0.0114942528735632																				6.41812e-06	0.552492	174.0	11.0	2.81219	5.32759	4.99425	0.0078109982454253
CGGTTACTTCCCAATTTCCCCTCTTCT	TCTTCTTCTTCTTCATCTGAGTCTTCT	(zostera_marina_Chr04_2073398)	7.0	2619.0	0.0026727758686521																				7.19392e-09	0.196121	2619.0	48.0	1.15768	1.09087	0.756014	1.0942661915277466e-05	True	54M
CGGTTAGCAAGATTATCGCAAAACCAT	AAGAATATGGAATATGTAAAGCTGAGA	(zostera_marina_Chr01_20258712)	2.0	2730.0	0.0007326007326007																				7.20983e-09	0.170318	2730.0	48.0	0.660381	0.128571	0.113187	1.0966095019131496e-05	True	2S52M
CGGTTAGCAGAATGTTTTAGGCCTCTA	GCTTCTTTCATAACAATTTTATACTGA	(zostera_marina_Chr01_40407336)	1.0	514.0	0.0019455252918287																				1.22359e-11	0.428837	514.0	38.0	1.23302	0.478599	0.451362	2.23876921478636e-08	True	53M1S
CGGTTAGGGATTGGCTTTCTTATGCGT	TCGAGAGCAATTTTGCCCTTGTCTAGT	(zostera_marina_Chr03_38749896)	6.0	3425.0	0.0017518248175182																				7.62163e-10	0.139239	3425.0	48.0	0.806402	0.15708	0.123504	1.24020124118024e-06	True	54M
CGGTTAGTTTTGCTACTTTGGCATTTA	CTTTCTTTACAAAAGCATCAGCTATTG	(zostera_marina_Chr03_34936302)	3.0	2386.0	0.0012573344509639																				8.10386e-26	0.24549	2386.0	47.0	1.0049	0.253982	0.237217	2.854706986181377e-22	True	54M
CGGTTATAAATTCTTCGGAAGAATTGA	AATCACGAGCCCAAACTGGAGTCGTAA	(zostera_marina_Chr06_2198239)	1.0	364.0	0.0027472527472527																				1.22063e-10	0.496964	364.0	37.0	1.23994	0.365385	0.365385	2.0954288994251506e-07	True	54M
CGGTTATCACCTCACTCTCCATATCAG	TCGAGCTGGGTGTGAAACAGTGTCAAA	(Zostera_marina_mitochondrion_NC_035345.1_54231) (zostera_marina_scaffold_52_42734)	4.0	1239.0	0.003228410008071																				7.61245e-10	0.177387	1239.0	29.0	1.17892	3.13075	2.52623	1.2387489617987164e-06	True	54M
CGGTTATCCCTTCCGTACGTAGCCAAC	CAGCAATGCTCCTGGCGGAACAACTGG	(RF_all_CP004350.1/2634948-2631874_2879)	11.0	192.0	0.0572916666666666																				9.8292e-07	0.539286	192.0	11.0	2.99132	3.92188	3.92188	0.0012751292266715
CGGTTATCCTGTCCGATCGTAGCTACC	CGGCAGTGACACTGGCGTGACAACCGG	False	2.0	1798.0	0.0011123470522803																				1.23219e-32	0.562744	1798.0	27.0	1.2212	0.399333	0.389321	5.36224212525909e-29
CGGTTATCTCGACAGTTAAGTCGAGAA	ACCCTAGCTTCTTCCTCCTTTCTGCAC	(zostera_marina_Chr03_19727761)	1.0	612.0	0.0016339869281045																				1.23282e-15	0.395677	612.0	43.0	1.05111	0.369281	0.310458	2.832838496386036e-12	True	54M
CGGTTATGAGTACGACCTGGCTTGAAA	ACTATTCCTTCCCGCGAGATCGAAGAG	False	1.0	68.0	0.0147058823529411																				1.18889e-08	0.878788	68.0	2.0	1.2589	0.75	0.558824	1.7804616411457404e-05
CGGTTATGATTATTCCCTTGATTAAAT	CTTGTGCACGGAAGTGTTCGGACCATT	(zostera_marina_Chr02_16329927)	11.0	7180.0	0.0015320334261838																				8.33275e-11	0.116768	7180.0	48.0	1.15604	0.285097	0.277716	1.4456920463950869e-07	True	54M
CGGTTATTAAAATCACATGACATCATT	TCTGAAAACCACGTAATCATGTTGATA	False	1.0	251.0	0.0039840637450199																				8.36273e-19	0.651353	251.0	27.0	1.19977	0.498008	0.498008	2.236100204457359e-15	True	24M81N30M
CGGTTATTAAAGTAAAACCCGTGTACA	GAACATACCAGAAAAGGACCAAAACCA	(zostera_marina_Chr01_33302941)	1.0	797.0	0.001254705144291																				2.54138e-24	0.397078	797.0	46.0	1.2841	0.55458	0.513174	8.48679516991952e-21	True	54M
CGGTTATTGGCGGTGCTGTTATTCATC	TTCTTCTGGTTCTGGTTCTGCCACAGA	(zostera_marina_Chr01_41595565)	70.0	49811.0	0.0014053120796611																				6.42609e-247	0.138127	49811.0	48.0	0.986714	1.00582	0.957379	2.6080786043715234e-242	True	54M
CGGTTCACAAACCATTTGACCACTTCG	AGGTGACCTCTTTCCGATGCCCTCATC	(zostera_marina_Chr06_16068539)	10.0	2882.0	0.0034698126301179																				6.80237e-33	0.281161	2882.0	48.0	1.39115	0.351492	0.334143	2.980647688719233e-29	True	54M
CGGTTCACCTTCATCCTACTCAGGCTG	TCATGATGCACAGATCGGTTCATCTCC	(zostera_marina_Chr01_181491)	1.0	157.0	0.0063694267515923																				2.50027e-09	0.823203	157.0	18.0	1.21829	0.452229	0.452229	3.929100580679372e-06	True	2S52M
CGGTTCAGTTCGCGTCCGACGGAACCA	TCAAATTGCGCCTGGAAATCTACATGT	(zostera_marina_Chr06_5322429)	1.0	254.0	0.0039370078740157																				6.22587e-12	0.521361	254.0	22.0	1.23159	0.401575	0.377953	1.1599707344516997e-08	True	54M
CGGTTCATCCCGCATCGCCAGTCCAGC	TTACCCGGACAGGCCCACTTACAACCT	(RF_all_FN649753.1/4329-997_1076)	4.0	1414.0	0.0028288543140028																				8.59131e-23	0.337633	1414.0	19.0	1.16156	0.385431	0.34512	2.710160411372185e-19
CGGTTCCATTTCGATTCTATAGAAATC	CGATGTCGGAACCGTCGTGATTACGAA	(zostera_marina_Chr03_38858562)	3.0	1196.0	0.0025083612040133																				2.02263e-36	0.601704	1196.0	27.0	2.08976	1.48829	1.48662	9.744239571042676e-33	True	5S49M
CGGTTCCCCACACACAGCGTTGGTCCC	CAAATTAATCCAACAAGTTCTGAACTG	(zostera_marina_Chr05_31673435)	1.0	529.0	0.0018903591682419																				1.89956e-12	0.357143	529.0	34.0	1.28525	0.438563	0.415879	3.6530750243205593e-09	True	6S48M
CGGTTCCCGAAGGCACCGAGTCATCTC	TGCCAAGTTCCGATGATGTCAAGGGTA	False	4.0	2641.0	0.001514577811435																				7.86989e-47	0.383507	2641.0	29.0	1.30432	0.391897	0.391897	4.859939115293605e-43
CGGTTCCCTGCAAATCTGCAATTGCAG	CCAAGGGAATCTTTATGATTATAAAGT	(zostera_marina_Chr02_38233880)	5.0	4970.0	0.0010060362173038																				5.72874e-75	0.155479	4970.0	45.0	0.686127	0.147887	0.122535	5.819124724111348e-71	True	54M
CGGTTCCCTGGCTTTTTCAAGTGTGTC	CTTCATCGTAGCCTCCTGAACAGTGAA	(zostera_marina_Chr05_31434328)	24.0	7688.0	0.0031217481789802																				6.82987e-71	0.211842	7688.0	48.0	1.37503	2.23569	0.73283	6.526471370846443e-67	True	54M
CGGTTCCGACCGTGTCAAGTACTTGGG	TCCATTTTCTGGAGAATACCCATCATA	(zostera_marina_Chr04_21675269)	25.0	18422.0	0.0013570730648138																				1.53252e-84	0.184633	18422.0	48.0	1.81044	0.821626	0.810335	1.7872731823736683e-80	True	54M
CGGTTCCGATGAGAAGACAAACGTTAA	CTTCGATCTGAAGAGTTCGACTGTTAT	(zostera_marina_Chr04_33223702)	7.0	8332.0	0.0008401344215074																				1.93595e-22	0.120655	8332.0	48.0	0.966505	0.232957	0.217235	6.023522803520837e-19	True	52M2S
CGGTTCCGATGTCGCCCATGCAGTTTG	CAGAGGAGCAGTGATAGCGTAGTAATC	(zostera_marina_Chr05_4574097)	2.0	2909.0	0.0006875214850464																				5.89225e-81	0.461834	2909.0	48.0	1.25677	0.462014	0.459264	6.5307895495672375e-77	True	54M
CGGTTCCGTCGCTTCTGTTCCCAGTGC	CGTGCATCTTACAACCCCAAAGTTACG	(zostera_marina_Chr01_41580859)	20.0	5415.0	0.0036934441366574																				2.87893e-43	0.206004	5415.0	48.0	1.48079	0.290674	0.282364	1.6395940000169445e-39	True	54M
CGGTTCCTCAGCGCCCGATCCAAGGCA	AGCGGACGCTCGTACGGCGTAACTGAA	(zostera_marina_Chr05_31813318)	1.0	355.0	0.0028169014084507																				3.34341e-08	0.33965	355.0	33.0	1.01322	0.304225	0.304225	4.842603499466035e-05	True	54M
CGGTTCCTCCACATTAAGCATTCCACC	ATTATGACCAACATATCACCATATTCA	(zostera_marina_Chr01_33185260)	1.0	339.0	0.0029498525073746																				8.29375e-14	0.573402	339.0	30.0	0.972633	0.294985	0.247788	1.7270509871476772e-10	True	22M1D32M
CGGTTCCTCTCGTACTAAGTTGGATTA	CTGTCGCAACAACCAACTCATCAGTAG	(RF_all_KV784430.1/110369-108938_1074)	66.0	1513.0	0.0436219431592861																				5.14919e-33	0.562381	1513.0	29.0	2.70445	7.24917	3.31857	2.2637160655245818e-29
CGGTTCCTGGAACATCCTTCATGAAGG	CGATCTCAAGGAATCCAATGAAGCAGA	False	4.0	1568.0	0.0025510204081632																				9.15295e-110	0.922862	1568.0	14.0	1.39945	0.865434	0.824617	1.4374755409896056e-105
CGGTTCCTGTGACGGACGTGGAAGTCG	GTTGCTGATTTGCATTACGAGCGCAGA	(zostera_marina_Chr02_5139943)	1.0	875.0	0.0011428571428571																				1.44e-32	0.566745	875.0	43.0	1.13785	0.435429	0.425143	6.25503759104874e-29	True	54M
CGGTTCGAGGAGAGTGAGGGAGTGGAA	AGCGAGGGAAGTCGGAGAGGAGGAGAG	(zostera_marina_Chr02_4971689)	1.0	914.0	0.0010940919037199																				1.5459599999999998e-35	0.620852	914.0	38.0	1.20189	0.458425	0.440919	7.281651159024624e-32	True	53M1S
CGGTTCGGGAAAATGAAATGCGACAGT	GTAATCCCTACATTTCTTCGGCGCCTC	(zostera_marina_Chr04_32886646)	2.0	1764.0	0.0011337868480725																				3.4971e-26	0.292721	1764.0	47.0	1.13256	0.330499	0.316893	1.2471811125590915e-22	True	54M
CGGTTCGGTCCTCCAGTAAGTGTTACC	TCACCTTCAACCTGCCCATGGCTAGAG	(RF_all_CR354531.1/4035462-4032543_673)	1.0	216.0	0.0046296296296296																				2.23182e-10	0.583333	216.0	11.0	1.33689	1.24537	1.24537	3.765415096616321e-07
CGGTTCGGTCCTCCAGTTAGTGTTACC	CAACCTTCAACTTGCCCATGGCTAGAT	(RF_all_CP003745.1/218412-221306_683)	2.0	779.0	0.0025673940949935																				9.50433e-13	0.525486	779.0	28.0	1.39978	0.503209	0.465982	1.860744816153009e-09
CGGTTCGTCCACTCCGGTCCTCTCGTA	CTAGGCGCAGCCCCTCTCAATCATCCA	(RF_all_AAOJ01000026.1/99-2989_2616)	2.0	166.0	0.0120481927710843																				1.47211e-20	0.938567	166.0	7.0	2.07804	2.86747	2.48193	4.2497027815624603e-17
CGGTTCGTTTAAATAACTAAGTTGCAT	GAGATCATCTACCCAATTAAGAATATC	(zostera_marina_Chr03_26283348)	3.0	754.0	0.0039787798408488																				1.45678e-09	0.270298	754.0	42.0	1.0191	0.258621	0.251989	2.3261817047381977e-06	True	54M
CGGTTCTAGACGATCGGAGTGGAATGC	GTGGCAAGAAGCAGTGATAGAGTGGGA	(zostera_marina_Chr01_37753872)	3.0	3447.0	0.000870322019147																				6.49658e-123	0.47827	3447.0	48.0	1.2173	0.508848	0.498114	1.1668837500710697e-118	True	54M
CGGTTCTATGTAGAAGAAAGGGAAAGC	GGCAGCAAGATTATTTACAGCTAAATT	(zostera_marina_Chr03_1510579)	3.0	1629.0	0.001841620626151																				1.31429e-55	0.459833	1629.0	48.0	1.30958	0.453653	0.446286	9.688033802416884e-52	True	54M
CGGTTCTCCAATGGACCCTTTCCGGTG	ACGATCGCTTGAACATAGAATCCGAAC	(zostera_marina_Chr04_28013141)	1.0	699.0	0.0014306151645207																				1.97338e-17	0.378143	699.0	37.0	1.45203	0.515021	0.515021	4.9532765655496584e-14	True	1S53M
CGGTTCTCGGCGATCTGGATGTGTTGC	TAATGTTACAGTGCTTTCTTCCTGACC	(zostera_marina_Chr01_6215728)	2.0	2583.0	0.0007742934572202																				4.86781e-39	0.318901	2583.0	48.0	1.46521	0.403407	0.401858	2.50512496111877e-35	True	53M1S
CGGTTCTGACCCCTGAACGGCGTTTTC	CCGTACGACATCTCGTAGAGAACCACC	(zostera_marina_Chr05_4406148)	3.0	1430.0	0.002097902097902																				6.4023e-64	0.554855	1430.0	47.0	1.51437	0.593007	0.565734	5.470902495361194e-60	True	53M1S
CGGTTCTTCAACTCCTTCACCTTCAAC	TAGGCGAAGGCTTCTGGGTCTTCAGCA	False	1.0	343.0	0.0029154518950437																				4.19445e-07	0.372391	343.0	25.0	1.53011	0.41691	0.41691	0.0005594722411533	True	2S52M
CGGTTCTTCACCCTCCTTTAGGGGTTC	TTCATCTTCTACCTGTTAAGAAACCAG	(zostera_marina_Chr01_32013678)	7.0	1154.0	0.0060658578856152																				2.8196e-26	0.353354	1154.0	44.0	1.82386	6.36655	4.09099	1.0087259627946508e-22	True	1S53M
CGGTTCTTCTGAACGGATACCAAGCAA	GAGAGTAAATTGGCAGCCGTTTCTCGT	(zostera_marina_Chr03_28566193)	2.0	1239.0	0.0016142050040355																				4.03846e-11	0.201448	1239.0	45.0	1.02085	0.238902	0.236481	7.148384242611336e-08	True	54M
CGGTTCTTGATCATTGTGTTCTGGTTC	CGATACCTGTACATGTTTTTGACCATT	(zostera_marina_Chr01_6460682)	3.0	216.0	0.0138888888888888																				1.59883e-11	0.589286	216.0	16.0	1.84337	1.40278	1.22685	2.9044680966423816e-08	True	54M
CGGTTCTTGATTGGTATCTCAGCCAGA	TACCATAATTATCTGTTATTGTTAGTT	(zostera_marina_Chr04_24782075)	1.0	284.0	0.0035211267605633																				7.18087e-17	0.538951	284.0	26.0	1.09637	0.380282	0.380282	1.7547244297501152e-13	True	54M
CGGTTCTTGGAGAAGGTCTCGGGATCC	GCCGAGAGTCCAGCAGTGTCCCCTCCG	(zostera_marina_Chr04_27953671)	201.0	37487.0	0.0053618587777096																				6.937449999999999e-65	0.126314	37487.0	48.0	1.7904	0.447835	0.434764	6.025607657068434e-61	True	54M
CGGTTCTTGGCTTCATACTTGCGAATA	CAATCCCAGAATGCCCACTGTGTGTCA	False	3.0	423.0	0.0070921985815602																				6.26931e-56	0.904664	423.0	10.0	1.64448	1.49645	1.47518	4.652335704209031e-52
CGGTTGAAGTGGAGGTAGAGGTGTTGG	AGTGACAGAGATCGACGATGACATGAT	(zostera_marina_Chr04_33720904)	1.0	242.0	0.0041322314049586																				8.61482e-15	0.577063	242.0	25.0	1.1348	0.487603	0.487603	1.894297312383924e-11	True	2S52M
CGGTTGAATTAGGAGAGGAAGTATGAG	GTATATCTTCAGCCAATGAATGAGAGG	(zostera_marina_Chr01_6979357)	1.0	889.0	0.0011248593925759																				9.81226e-20	0.35733	889.0	44.0	1.03216	0.311586	0.294713	2.733794261083548e-16	True	54M
CGGTTGACTGACATGTCTTCCCTCGCT	GAAAGAGTGTGCTTATTATGGAGTTGA	False	1.0	311.0	0.0032154340836012																				2.80195e-13	0.593024	311.0	22.0	0.983846	0.337621	0.334405	5.662875003356867e-10	True	40M14S
CGGTTGACTGCTCTTAGTTCTTGTTTT	AAAGCTAGGGGGAGCAGAATGCAGGGA	(zostera_marina_Chr01_24326173)	3.0	1058.0	0.0028355387523629																				6.3706e-09	0.220018	1058.0	46.0	1.01471	0.229679	0.200378	9.724989064164654e-06	True	54M
CGGTTGAGAACGCAACGTCTACCTTCG	GATCGAATGACTTCTTAAACCAAGAAA	(zostera_marina_Chr05_30024953)	2.0	749.0	0.0026702269692923																				2.29448e-22	0.412039	749.0	45.0	1.35188	0.52737	0.519359	7.118896019297858e-19	True	54M
CGGTTGAGTAAGCGTGCTGCTGTGTCG	AAATTTCCTGCTGCGCATGCTCTCCTG	False	1.0	937.0	0.0010672358591248	-	COPI_C	PF06957.14	2.0	11.0	0.0	2.0	11.0	0.0	1.0	1.0	0.0	0.0	1.0	1.0	1.0	0.0	-	-2.0	9.05617e-18	0.364262	937.0	24.0	1.26847	0.554963	0.510139	2.3103222491065662e-14	True	41M1D13M
CGGTTGATCATTTTTATGTAGAAATTC	CAAAGGAGTGGTGGCTTTTCGCTTAGC	(zostera_marina_Chr04_31526984)	4.0	3015.0	0.0013266998341625																				3.01498e-12	0.171324	3015.0	48.0	0.761555	0.153566	0.143615	5.727785877516166e-09	True	54M
CGGTTGATTCATTGACCATCATTGGAA	TTCGGAACTTCTTCTTCTTCTTCGATC	(zostera_marina_Chr04_1688683)	1.0	477.0	0.0020964360587002																				1.35248e-15	0.394954	477.0	28.0	1.22909	1.10692	0.825996	3.1009502589417786e-12	True	54M
CGGTTGATTGAGTTGTTCGAGAAACAG	ATTTCTTCCGCTCCCGGAAATATCTAT	(zostera_marina_Chr06_3116663)	4.0	5041.0	0.0007934933544931																				1.30052e-183	0.424841	5041.0	48.0	1.30675	0.499901	0.478675	3.7309779957082214e-179	True	54M
CGGTTGATTTCTTTTCCTCCGGGTACT	TAGATGTTTCAGTTCTCCGGGTTGCAG	(RF_all_LWFK01001175.1/2902-5784_176)	16.0	2711.0	0.0059018812246403																				2.33692e-15	0.256299	2711.0	29.0	1.69548	0.639248	0.620804	5.293280106151678e-12
CGGTTGATTTCTTTTCCTCGGGGTACT	TAGATGTTTCAGTTCCCCCGGTTCGCT	(RF_all_CP000783.1/3742038-3739137_177)	5.0	556.0	0.0089928057553956																				3.68761e-06	0.606991	556.0	10.0	1.6292	0.491007	0.422662	0.0045741332478522
CGGTTGCAAAACGAAATCAGTCAGTTG	AGAAGTATGAACCTAACACCAGGAGGA	(zostera_marina_Chr06_1132651)	1.0	287.0	0.0034843205574912																				1.24568e-09	0.489251	287.0	26.0	1.13171	0.292683	0.292683	1.9982010527328086e-06	True	54M
CGGTTGCAAACAACGTAGTAATAAGAC	AGCCAATGATACCCATGGAGCTAATGA	(zostera_marina_Chr06_25580108)	3.0	2716.0	0.0011045655375552																				5.90816e-06	0.100161	2716.0	48.0	0.589129	0.0924153	0.0868925	0.007210825879971	True	54M
CGGTTGCACCATAAAGACATGTATTCC	CTACATTAGTGGCATCTTCAGAGAGAA	(zostera_marina_Chr01_33032066)	3.0	5581.0	0.0005375380756136																				1.18879e-176	0.431298	5581.0	48.0	1.2084	0.435585	0.428597	3.2595955640782653e-172	True	54M
CGGTTGCACGGTGCTTAGCAGCCGTTT	CCTCAACATGGAGGAGTTCTTTATTAC	(zostera_marina_Chr05_27637603)	8.0	13653.0	0.000585951805464																				8.74173e-107	0.278014	13653.0	48.0	0.947373	0.213067	0.203618	1.327741383932654e-102	True	54M
CGGTTGCTGTGTTCGTGAAAGAGTTTG	AGAAGTAATCGTGGTTTCGATTAATCG	(zostera_marina_Chr06_28137761)	4.0	1582.0	0.0025284450063211																				1.1339000000000001e-33	0.447394	1582.0	47.0	1.53573	0.494311	0.486726	5.078579468745456e-30	True	54M
CGGTTGGAAGCTCAAAACCAGTTGTGG	GTAGCGGCGGACTGGCTGAATTGGACA	(zostera_marina_Chr01_27458689)	2.0	1106.0	0.0018083182640144																				8.07225e-07	0.149948	1106.0	44.0	0.834006	0.151899	0.151899	0.0010540694219327	True	54M
CGGTTGGATACGCCTTCACCATTTTGT	GACGCGCCCGATCTTCTATCCTTCAAA	False	5.0	5305.0	0.000942507068803																				1.82428e-10	0.104244	5305.0	48.0	1.27916	2.89312	2.52818	3.095699183811588e-07	True	39M87N15M
CGGTTGGATGGAAGGTATAAGAACAAT	TGATAGAGCTATAGTAAGTTATTCAAT	(zostera_marina_Chr01_1315174)	1.0	246.0	0.0040650406504065																				1.34682e-21	0.814456	246.0	17.0	1.15841	0.504065	0.49187	4.055688056253422e-18	True	54M
CGGTTGGATTTCGACAGCCACTTTTGC	GCAGGTTTTGCAGGTGACCTCTTTAGC	(zostera_marina_Chr01_38383328)	3.0	1567.0	0.0019144862795149																				1.89665e-08	0.244413	1567.0	47.0	0.844939	0.151244	0.148054	2.7980346134850128e-05	True	54M
CGGTTGGCAGATTCCAATTTCCGTGCT	TCAGGTTATGGTACCTCCACGACTCCT	(zostera_marina_Chr04_32058434)	1.0	1099.0	0.0009099181073703																				9.82181e-32	0.362746	1099.0	48.0	1.30159	0.525933	0.513194	4.163502755074463e-28	True	54M
CGGTTGGGGATGGGAACCAACATGTAC	CCTTCATCATAATTGCTCGGCGACCAC	(zostera_marina_Chr02_35539124)	1.0	388.0	0.0025773195876288																				1.12555e-14	0.524306	388.0	25.0	1.19785	0.363402	0.363402	2.4602092248612235e-11	True	54M
CGGTTGGTACCTCCGGTCTGTCAGTGC	TGTCGCTACTCTCTCCTTCGTCAATTC	(zostera_marina_Chr03_38000885)	11.0	8626.0	0.0012752144678877																				9.16391e-223	0.383844	8626.0	48.0	1.46201	0.53304	0.519244	3.2998320043243653e-218	True	54M
CGGTTGGTGATAGTGATGTCGACCGAC	CACCAAATACTGCTAAAGTCGATGTTG	(zostera_marina_Chr05_11083917)	4.0	2661.0	0.0015031942878617																				2.1939900000000003e-56	0.719382	2661.0	45.0	1.07454	0.255919	0.229989	1.6426714340961924e-52	True	2S52M
CGGTTGGTGGATGAGTGAGGGTTCGGA	GTTGTATGTAAGAATCGGGGCGTGTTT	(zostera_marina_Chr01_36066011)	2.0	897.0	0.0022296544035674																				9.15102e-16	0.327748	897.0	44.0	1.1567	0.279822	0.279822	2.117346831633939e-12	True	54M
CGGTTGGTTCAGTTGGTTGAGGGGTTT	CTTTGTTAACCACTCTCAATCGCAAAG	(zostera_marina_Chr01_12373622)	10.0	5221.0	0.0019153418885271																				1.89015e-21	0.155257	5221.0	48.0	0.874685	0.193641	0.141735	5.655900191373359e-18	True	54M
CGGTTGTAAGGATCCTCCGACAAGATG	GGAGGGAAATAAACGGAATTCCATGTT	(zostera_marina_Chr04_10585698)	2.0	1868.0	0.0010706638115631																				3.1741200000000004e-63	0.572854	1868.0	45.0	1.25911	0.501606	0.482334	2.679399541573945e-59	True	54M
CGGTTGTAATTAAGCATAACGAGAGCA	GAAGGACATGATCAGACCCATGGCCTC	(zostera_marina_Chr01_36024102)	20.0	21783.0	0.0009181471789927																				0.0	0.583591	21783.0	47.0	1.34955	0.465042	0.455447	0.0	True	54M
CGGTTGTAGAAGAGGAAGATGAGGAGA	AGGAAGAAGCAGAAGCAGAAGCAGCAT	(zostera_marina_Chr01_30606626)	2.0	962.0	0.002079002079002																				3.50443e-30	0.413497	962.0	44.0	1.32456	1.97297	1.95322	1.420104739983101e-26	True	1S53M
CGGTTGTGATCATCAGAACCCTCACCC	TGGTAAAACAAAGCTTCACTGTCCTAG	False	2.0	2785.0	0.000718132854578																				5.09025e-16	0.200765	2785.0	48.0	1.71733	9.57917	7.60431	1.1929728502700778e-12	True	26M117N28M
CGGTTGTGATGCATAGACCTCGGAAAG	CTCTATCATGGTGATAACTGATAACGA	(zostera_marina_Chr05_4616990)	1.0	270.0	0.0037037037037037																				1.38789e-11	0.592237	270.0	17.0	0.963808	0.233333	0.233333	2.5305071277047973e-08	True	54M
CGGTTGTTCAACGCACGGGGAAAGGCC	GATCGCAAGAAAGGCCGTTCCAAGGCC	(RF_all_FN649760.1/29687850-29687355_196)	25.0	1726.0	0.0144843568945538																				1.01039e-24	0.378615	1726.0	19.0	1.46021	2.07995	1.02375	3.4235344769287706e-21
CGGTTGTTCCATCCATCTAACACCGGT	GGATATTCCAGCAGGTTCTGTAATCGC	(zostera_marina_Chr01_3711528)	3.0	596.0	0.0050335570469798																				2.73341e-09	0.261802	596.0	36.0	1.01884	0.206376	0.206376	4.284457284522227e-06	True	54M
CGGTTGTTGTGGTGGATAGTTAAATTG	TGGAGAGGGATTCAGACCAGTGTTGTT	(zostera_marina_Chr04_31718106)	1.0	392.0	0.0025510204081632																				2.6645e-13	0.478306	392.0	39.0	1.72112	0.752551	0.75	5.39218627038389e-10	True	54M
CGGTTGTTTAATGCTCTAAGGAGGTCT	GCCGATCCAACCTCTGGTGTAAGCATC	(zostera_marina_Chr04_32438725)	3.0	2001.0	0.0014992503748125																				2.53716e-38	0.310431	2001.0	47.0	1.12403	0.317841	0.309345	1.28182115965858e-34	True	54M
CGGTTGTTTGGTCTCAATAACCAACAC	ATCTTCAGGTAATATTTCCAGATCGGA	False	1.0	634.0	0.001577287066246																				2.73662e-21	0.478629	634.0	44.0	1.36385	0.604101	0.55836	8.135583554619847e-18	True	46M8S
CGGTTTAATTGAATGAAAATACAATCA	ATACATTTCCTAAACACTCTCGTACAA	(zostera_marina_Chr03_32950633)	1.0	73.0	0.0136986301369863																				6.93138e-06	0.98	73.0	9.0	1.18835	1.61644	1.30137	0.0084127187127095	True	5S49M
CGGTTTAGACGAAGGAAACAGTTGTCT	TTCTTGAAGTACTTGTTGGATCTCATA	(zostera_marina_Chr05_25158549)	7.0	4359.0	0.0016058729066299																				4.6341e-109	0.395892	4359.0	46.0	1.29073	0.369351	0.351227	7.221916692910419e-105	True	1S53M
CGGTTTAGCCTCATCCGCTATCGCTCG	CCACTACACACGGAATTACAAATTGTT	(RF_all_CP009215.1/2175327-2172241_227)	1.0	81.0	0.0123456790123456																				1.44901e-07	0.883226	81.0	4.0	1.66954	1.32099	0.802469	0.0002002561655243
CGGTTTATAACCGGCAGTCTTTTTAGA	GTTCTAAAAAGCAACTAAAAATAAGGG	(RF_all_EF067920.1/115753-114272_1061)	2.0	223.0	0.0089686098654708																				5.26445e-08	0.679654	223.0	11.0	1.28149	0.403587	0.349776	7.51493447718917e-05
CGGTTTCAATATTATTTTGATTTTCTT	CTTTAATGGTTGTTATTCCTTTATCTG	(zostera_marina_Chr05_17822502)	2.0	1498.0	0.0013351134846461																				5.28365e-47	0.562829	1498.0	46.0	1.28246	0.508678	0.491322	3.2752009177114082e-43	True	54M
CGGTTTCAGAAGAATGGAAAGTTCAAC	TAGTTTGTCCGGATCAGGGATAATTCC	(zostera_marina_Chr06_23684064)	6.0	5458.0	0.0010993037742762																				9.275390000000001e-18	0.141656	5458.0	48.0	1.27499	1.79388	1.78197	2.3650444308777256e-14	True	54M
CGGTTTCAGGATCTATTTCACTCCCCT	CCCGGGGTACTTTTCACCTTTCCCTCA	(RF_all_AVPL01000004.1/71743-74856_549) (mge_aclame_genes_all_0_gene:plasmid:139559_464)	17.0	6156.0	0.0027615334632878																				1.52005e-23	0.161188	6156.0	48.0	1.60743	2.82943	0.852664	4.9342870782165533e-20	True	54M
CGGTTTCAGGTACTATTTCACTCCCCT	GTTTGGGGTGCTTTTCACCTTTCCCTT	(RF_all_NFUV01000002.1/592146-594923_484)	36.0	2689.0	0.0133878765340275																				6.96781e-10	0.142728	2689.0	38.0	2.38105	3.33879	1.627	1.1368045378748346e-06
CGGTTTCAGGTGCTATTTCACTCCCCT	CCCGGGGTACTTTTCACCATTCCCTCA	(RF_all_CP011489.1/1113807-1116858_548)	1.0	102.0	0.0098039215686274																				7.7245e-06	0.60096	102.0	7.0	1.28704	4.18627	0.960784	0.0093397822324363	True	54M
CGGTTTCAGGTTCTATTTCACTCCCCT	CTCCGGGGTTCTTTTCGCCTTTCCCTC	(RF_all_AJMR01000197.1/3379-489_456)	101.0	1721.0	0.0586868099941894																				5.19588e-17	0.384436	1721.0	33.0	3.3435	5.13481	2.78443	1.27817408205627e-13
CGGTTTCAGGTTCTCTTTCACTCCCCT	TCCGGGGTGCTTTTCACCTTCCCCTCA	(RF_all_CP020772.1/3204077-3201162_509) (mge_aclame_genes_all_0_gene:plasmid:141404_496)	4.0	128.0	0.03125																				5.85704e-08	0.720833	128.0	7.0	2.34972	1.03125	1.01562	8.332599762970116e-05
CGGTTTCAGGTTCTTTTTCACTCCCCT	CCCGGGGTTCTTTTCGCCTTTCCCTCA	(RF_all_LAQT01000020.1/3222-330_463) (mge_aclame_genes_all_0_gene:plasmid:139559_464)	2.0	510.0	0.0039215686274509																				8.63067e-43	0.92324	510.0	9.0	1.48931	3.74706	1.12941	4.8611532126784125e-39
CGGTTTCAGGTTTCTCGGATCTTGAGT	GATAGTATATGGAGCAGCCGAACGCTT	(zostera_marina_Chr05_26260186)	3.0	4355.0	0.0006888633754305																				1.3342e-12	0.165527	4355.0	48.0	1.14672	2.10586	2.09598	2.589321634482191e-09	True	54M
CGGTTTCATCCATCGATTGCTGCTGTC	TGAGCTGCTGATAGAATTTGATTATGA	(zostera_marina_Chr01_5190278)	3.0	3847.0	0.0007798284377436																				1.33269e-79	0.285419	3847.0	48.0	1.03175	0.293735	0.289316	1.4499559177641296e-75	True	54M
CGGTTTCATTGAAATATGGAAGCTGTA	AAAATGGTGCAATCCCAGTGGGAAGCC	(zostera_marina_Chr06_7115592)	1.0	133.0	0.0075187969924812																				5.72272e-07	0.654221	133.0	19.0	1.3357	0.518797	0.518797	0.0007554899806071	True	54M
CGGTTTCCCCATTTTATTTTATTTTGC	TATGTTTTGAGAGGACTCCAGAGAGAA	(zostera_marina_Chr05_5378588)	1.0	302.0	0.0033112582781456																				1.6856e-09	0.452339	302.0	31.0	1.61368	0.566225	0.566225	2.680105958169835e-06	True	54M
CGGTTTCCCTCGACGCCTCCGACACGA	ATCCCTCCGGCTTCGGACCAATGCAAC	(zostera_marina_Chr05_32342754)	1.0	927.0	0.0010787486515641																				8.382030000000001e-26	0.401905	927.0	36.0	1.01515	0.251348	0.245955	2.9516333269812814e-22	True	54M
CGGTTTCCGATGAAGTTTCAGTTTCAG	TTTCAGAATCTCCTCCAAATCGGACAT	(zostera_marina_Chr01_19448594)	1.0	745.0	0.0013422818791946																				2.09624e-26	0.439166	745.0	40.0	1.27533	7.09128	5.66309	7.53288601183983e-23	True	50M4S
CGGTTTCCGTCGATGAATTCTGTTGCA	ACTGCTTCCGGCGACGGACTTCGTGAA	(zostera_marina_Chr06_4876161)	3.0	1924.0	0.0015592515592515																				8.99078e-53	0.402449	1924.0	48.0	1.17476	0.335759	0.330042	6.285651702722291e-49	True	54M
CGGTTTCCTTCTTCAACGTTTTCTCCT	GAAAATCATCTTTTTGATGATTTTCCA	(zostera_marina_Chr02_36858507)	3.0	2321.0	0.0012925463162429																				6.34619e-50	0.422631	2321.0	48.0	1.31551	1.55881	1.53124	4.1935468906716914e-46	True	54M
CGGTTTCGAACCTTTTCAAAATCCGAG	ATGGGGCAAGGATTAGTTATAACACCT	(zostera_marina_scaffold_807_53062)	2.0	2017.0	0.000991571641051																				2.56208e-20	0.328491	2017.0	27.0	1.04261	2.96629	0.433317	7.320816984685871e-17	True	54M
CGGTTTCGATATTTGCATCGACAATCC	TCACCTTCACTTCTTGTCCGCCCGAAA	(zostera_marina_Chr05_1209737)	3.0	785.0	0.0038216560509554																				3.85482e-22	0.473751	785.0	39.0	1.48175	0.53121	0.518471	1.1856588217278805e-18	True	54M
CGGTTTCGGGTCTACATCCTGCGACTC	AGACGCCCTCTTAAGACTCGGTTTCCC	False	1.0	399.0	0.0025062656641604																				1.00854e-15	0.545053	399.0	12.0	1.22287	0.764411	0.764411	2.32843227938568e-12
CGGTTTCGGGTCTATTCCCAGCGACTA	AATCGCCCATTTAAGACTAGGTTTCCC	(RF_all_CP021358.1/1094414-1091522_617)	2.0	1580.0	0.0012658227848101																				5.82059e-17	0.333013	1580.0	37.0	1.96042	8.97848	3.63734	1.4285989633959028e-13
CGGTTTCTCGATATCAGTCAGGCCAGG	AAGGTTGTTCTCACCTTTCTTCACAAA	(zostera_marina_Chr03_31775504)	5.0	2670.0	0.0018726591760299																				1.11686e-72	0.351433	2670.0	48.0	1.41698	0.459925	0.453933	1.0962219971263272e-68	True	53M1S
CGGTTTCTTCTTGTTATTTTCGTCGTC	GTCTTTTCCGTTACGATACACAGAAGT	(zostera_marina_Chr04_28637074)	5.0	1613.0	0.0030998140111593																				3.81784e-11	0.215899	1613.0	47.0	1.23995	0.307502	0.282083	6.76868200684678e-08	True	54M
CGGTTTGAATAAGGTCAACGTCAAGCT	CGTCGGCGGTGAGCAAAATATCAGCAC	(zostera_marina_Chr02_32880538)	12.0	13122.0	0.0009144947416552																				7.43145e-71	0.107395	13122.0	48.0	0.63543	0.0956409	0.0896205	7.095954042331574e-67	True	54M
CGGTTTGATATTATCTTGGATTATAAA	CTCTGTAGATAAAACATTACATCTAAA	(zostera_marina_Chr05_25601345)	1.0	595.0	0.0016806722689075																				8.03009e-07	0.342782	595.0	36.0	0.976039	0.315966	0.29916	0.0010487510580275	True	40M1D14M
CGGTTTGATTGGCCTTTCACCCCCAGC	CACAAGTCATCCGCTAATTTTTCAAAT	(RF_all_U00096.3/2729184-2726281_744)	4.0	351.0	0.0113960113960113																				4.7008299999999996e-20	0.787831	351.0	5.0	2.40747	0.948718	0.897436	1.3280395629084326e-16
CGGTTTGCAACTCGGCCAACAATGGAT	CCAAAGTAGGGAGATTTACAATTCATA	(zostera_marina_Chr03_29237652)	1.0	736.0	0.0013586956521739																				1.99071e-21	0.426413	736.0	43.0	1.37086	0.474185	0.474185	5.9511610571299386e-18	True	3S51M
CGGTTTGGAGTAGCGTGTGCATTAGGA	TGCGGTACCGGCACTCGAAGATCTGCA	(zostera_marina_Chr06_24073488)	7.0	4469.0	0.0015663459386887																				3.19231e-102	0.406846	4469.0	48.0	1.45346	0.533453	0.529649	4.6141309467620586e-98	True	54M
CGGTTTGGGGTACGGACACTCATTACC	TGAAGCTTAGAGCATTTTCTTGGAACC	False	1.0	659.0	0.0015174506828528																				2.07442e-48	0.837163	659.0	15.0	1.19752	0.512898	0.491654	1.3268612622187698e-44
CGGTTTGGTTGATGTCAGTGACCACGA	AATCGTATCCCATGGTCATGAACTTCT	(zostera_marina_Chr01_24103533)	28.0	33286.0	0.0008411944961845																				0.0	0.215171	33286.0	48.0	1.28657	0.396503	0.38061	0.0	True	54M
CGGTTTTACCTCATATTAGTGATATAG	TCTATAGAGCATTGTAAGCCTGTTTGG	(zostera_marina_Chr06_26185109)	1.0	440.0	0.0022727272727272																				2.02904e-13	0.567752	440.0	32.0	1.27848	0.504545	0.504545	4.134495875735409e-10	True	54M
CGGTTTTCCTCTGATTTACATTTCCAT	TCCGGTTGCCGATTGCCGGCCATGGTT	(zostera_marina_Chr05_27983016)	3.0	2307.0	0.0013003901170351																				1.00567e-08	0.167934	2307.0	48.0	0.773737	0.162982	0.14521	1.5138291213086871e-05	True	54M
CGGTTTTCGGTATCATAATGCTTTGGA	GTGTCTCTGCTTCAAATCTAGCCTCAG	(zostera_marina_Chr05_3470446)	3.0	2949.0	0.0010172939979654																				9.11696e-09	0.172262	2949.0	48.0	0.666328	0.153611	0.129196	1.376459842011726e-05	True	54M
CGGTTTTCTTCTTCCAATGAATGATGC	TTGCTGAGCTTCTATCCAAACCTCGAG	(zostera_marina_Chr03_29292664)	2.0	1822.0	0.0010976948408342																				4.16559e-78	0.501204	1822.0	47.0	1.27599	0.431943	0.421515	4.4357707729267e-74	True	54M
CGGTTTTGAAGCAGCCAACGACGTGGA	GATGGATGTGGTGGGTTTGGCTGCTTC	(zostera_marina_Chr05_30216293)	3.0	5141.0	0.0005835440575763																				2.10954e-63	0.252489	5141.0	30.0	0.684968	0.141801	0.125656	1.7856395421100896e-59	True	54M
CGGTTTTGATTGACTTGGTGGCCCGCT	TCCTGGCGCTTGTCTCTTCTTGATTCC	(zostera_marina_Chr06_389956)	5.0	1915.0	0.0026109660574412																				2.73803e-10	0.221288	1915.0	48.0	1.07155	0.218799	0.213055	4.591150086619942e-07	True	54M
CGGTTTTGCAACCGAATTCCCATAATT	TCCGACGAAATCCCGGGCCTTCCGAAG	(zostera_marina_Chr05_29563018)	3.0	4374.0	0.0006858710562414																				3.35055e-113	0.444035	4374.0	48.0	1.32193	0.530178	0.521948	5.456598203807367e-109	True	2S52M
CGGTTTTGGTGAGCAAAGACAGTGATA	TTACAGGTACACCGGCGACTCGCATGG	(zostera_marina_Chr01_5299569)	1.0	442.0	0.002262443438914																				1.93348e-09	0.401818	442.0	37.0	1.15306	0.375566	0.371041	3.0625090400631625e-06	True	54M
CGGTTTTTCCTGTTCATCTCTTCCAAT	TTCATGGCTTTGGAATTAGTTTCCTTA	(zostera_marina_Chr03_36125237)	1.0	581.0	0.0017211703958691																				1.92788e-21	0.425391	581.0	45.0	1.17521	0.449225	0.449225	5.766946908611181e-18	True	54M
CGTAAAACACTTGCCGATAATCTATCT	ATCTATCTATCTCCAAGTCTCCGACCG	(zostera_marina_Chr01_2455177)	4.0	1420.0	0.0028169014084507																				1.64916e-28	0.34794	1420.0	45.0	1.42388	5.55141	3.73592	6.3467977327754635e-25	True	54M
CGTAAAACTCGACGACGATGAATGGAT	GATTGTCGATGGTCTCTTCGAAGTTGG	(zostera_marina_Chr01_5025631)	1.0	1858.0	0.0005382131324004																				2.96836e-09	0.16367	1858.0	47.0	0.719538	0.148547	0.124865	4.641920435238762e-06	True	54M
CGTAAAAGATGTGGGTGAAGAGAGATG	AGTCGATGTCGGTGACAGACATTCCAC	(zostera_marina_Chr01_2816453)	2.0	1760.0	0.0011363636363636																				6.81716e-13	0.262182	1760.0	48.0	0.896979	0.192045	0.189773	1.346481526562699e-09	True	54M
CGTAAAATACGTTCTTCAACTGTATCT	TCAATAGTCAATAGATGAACAGTGACT	(zostera_marina_scaffold_15_212230)	2.0	885.0	0.0022598870056497																				1.20567e-36	0.516667	885.0	47.0	1.30407	0.536723	0.520904	5.843060443329232e-33	True	54M
CGTAAAATATTGATAAATTCACCATAA	AACAGACACACACACACACACACGGTG	(zostera_marina_Chr01_39426892)	14.0	2823.0	0.0049592631951824																				2.93556e-11	0.141241	2823.0	40.0	1.54164	2.40276	1.80623	5.243694581928349e-08	True	44M10S
CGTAAAATATTTTAAATTTGTAAATTG	ACCAACAGATTGCATTCCTTTGTCAGT	(zostera_marina_Chr05_8746807)	1.0	258.0	0.003875968992248																				7.9776e-06	0.410479	258.0	23.0	1.10092	0.430233	0.426357	0.0096355626804446	True	54M
CGTAAAATTTCCATGTCTATGGCGAAG	TCTTTCTGGTCTTCTACTGTCTTGAAA	(zostera_marina_Chr04_32143529)	1.0	659.0	0.0015174506828528																				4.32632e-26	0.457067	659.0	47.0	1.11772	0.491654	0.491654	1.53804244554613e-22	True	54M
CGTAAACACGCAAGCGTGCCACAAGGT	GAGGAAGGCCGCAATAGTATACGAACC	False	5.0	5219.0	0.0009580379383023																				4.62627e-282	0.740472	5219.0	24.0	1.68462	0.534585	0.526729	2.1750459883263425e-277
CGTAAACATCAGACATAGATTTTCTCC	GGAACCGATTCCATTCGAGGAATGGAG	(zostera_marina_Chr03_28450212)	26.0	21138.0	0.001230012300123																				0.0	0.356582	21138.0	48.0	1.06675	0.231195	0.221071	0.0	True	42M164N12M
CGTAAACGTACACTCCACTTTGTAGCT	TGGAGATCTGGTCTCTGATGCAACCAA	(zostera_marina_Chr02_38658167)	1.0	694.0	0.0014409221902017																				7.40206e-26	0.488573	694.0	41.0	1.15248	0.48415	0.481268	2.6109437421551283e-22	True	53M1S
CGTAAAGACCCAATTTCGAGGTGTAGA	GGAGAACCCAAAGAAAAGGAACAACAC	(zostera_marina_Chr03_7382648)	1.0	236.0	0.0042372881355932																				8.4636e-12	0.579878	236.0	24.0	1.22324	0.449153	0.449153	1.564204560724188e-08	True	54M
CGTAAAGATTGCGGAAGAATGGCTGAT	GGAACTCAGGCTTATCTCCTTCCTTGT	(zostera_marina_Chr03_4100018)	1.0	71.0	0.0140845070422535																				9.87067e-11	0.971429	71.0	9.0	1.27665	0.71831	0.704225	1.7044549877553997e-07	True	54M
CGTAAAGCGACCATTACATGCGAGCAG	AGGATTCCGACAAGGCCGAATCTGTTC	(zostera_marina_Chr02_5515136)	6.0	1244.0	0.0048231511254019																				2.86665e-30	0.349225	1244.0	44.0	1.50967	0.403537	0.39791	1.1647694818365227e-26	True	54M
CGTAAAGCTCTAACATTTGATTGCCAA	TTTCCTATAACTGGCGTGGAGTGACAT	False	1.0	185.0	0.0054054054054054																				4.41837e-07	0.52704	185.0	21.0	1.46875	0.805405	0.675676	0.000588358515991	True	24M1186N30M
CGTAAAGGTATCGGAGGGTTGGAGCAG	TCTGGCCATGTTCGCACGGCGGATCTG	(zostera_marina_Chr06_4043512)	1.0	399.0	0.0025062656641604																				1.39934e-16	0.433927	399.0	35.0	1.49753	0.546366	0.498747	3.372459886130449e-13	True	54M
CGTAAAGTCCATCCAGTTCAAGATGAG	GAAGAGGATGCCGATGAGGATGAGGAT	(zostera_marina_Chr03_39629538)	1.0	274.0	0.0036496350364963																				1.88599e-07	0.404838	274.0	27.0	1.07239	0.270073	0.270073	0.0002584579599693	True	54M
CGTAAAGTTGTCTCCGCATGCTGATTA	TTCTATCAGCCATCGCTTTCAACTCAA	(zostera_marina_Chr01_28787485)	3.0	3301.0	0.0009088155104513																				1.35448e-14	0.152087	3301.0	48.0	0.827913	0.17419	0.153893	2.9474576916552684e-11	True	54M
CGTAAATAGTATATGACGCACCTGATA	CCTGCCGTATTATAAGTAATAATACAG	(zostera_marina_Chr06_2222098)	3.0	3331.0	0.0009006304413089																				4.66358e-52	0.222976	3331.0	46.0	1.12263	0.353047	0.334734	3.2159802826264727e-48	True	42M12S
CGTAAATATGTAATGTCGACACATGAG	TCATCTCATTTTGGACGAAATTTGAAA	(zostera_marina_Chr06_26577137)	1.0	371.0	0.0026954177897574																				4.9137e-08	0.380253	371.0	25.0	0.808467	0.169811	0.169811	7.029249766323152e-05	True	54M
CGTAAATCATCATATTAAGGAACAGGA	ATTGGGAGAACAAGTTGTTTGGAATTT	(zostera_marina_Chr05_5235095)	1.0	261.0	0.003831417624521																				1.86547e-12	0.556924	261.0	26.0	1.15989	0.501916	0.501916	3.5888745924229504e-09	True	54M
CGTAAATCCAAGAATTTCACCTCTGAC	GGATCCATTTTGCCGACTTCCCTTGCC	False	2.0	853.0	0.0023446658851113																				3.32872e-11	0.511997	853.0	9.0	0.82895	0.43728	0.400938	5.924798764052644e-08
CGTAAATCGCAGAAACCCTACTTTCGC	TCGACCGTTCTTTTCTTTCTGTTTCTG	(zostera_marina_Chr03_30099073)	1.0	550.0	0.0018181818181818																				2.0989e-15	0.460744	550.0	45.0	1.37973	0.558182	0.558182	4.7664863561691495e-12	True	54M
CGTAAATCGCATCTGTCGTATTAACCT	GACTTGGAATTTGAGATATTGGGGTTT	(zostera_marina_Chr04_3541959)	2.0	490.0	0.0040816326530612																				6.75369e-17	0.543629	490.0	37.0	2.01798	0.87551	0.869388	1.6524441592168158e-13	True	54M
CGTAAATTAACTCTAATTGTCCCTTAA	GTGACTCAAGGATCTTCTGTACAACTT	(zostera_marina_Chr03_27057802)	1.0	668.0	0.0014970059880239																				3.72588e-06	0.259978	668.0	42.0	0.981201	0.269461	0.252994	0.0046200506387082	True	19M2D35M
CGTAAATTTGGAGGAGGACTTTCCATG	TTGAGAGTAGAATAAGCTTGTCTAGTA	(zostera_marina_Chr03_33504552)	1.0	664.0	0.0015060240963855																				1.14598e-35	0.642485	664.0	26.0	1.20451	0.498494	0.498494	5.417399009619714e-32	True	54M
CGTAACAAATGCCAAATGTAATGAAAA	TATTTGGTAATTCAAAAGGAATGGAAG	(zostera_marina_scaffold_276_393)	1.0	578.0	0.0017301038062283																				6.45044e-06	0.276623	578.0	39.0	0.833478	0.217993	0.217993	0.0078491113858448	True	54M
CGTAACACCAGATACTGCGTGCTAAAG	TGATAAACTTGAACATTTGCTTTATTC	(zostera_marina_Chr05_688605)	2.0	1332.0	0.0015015015015015																				3.74768e-40	0.458513	1332.0	48.0	1.20689	0.454204	0.444444	1.9828812910127707e-36	True	53M1S
CGTAACACTCGACTACGGATGAAGAGT	CGGCGTTTCCGGTATATAAGGAGTTGG	(zostera_marina_Chr03_4204553)	8.0	1366.0	0.0058565153733528																				2.33438e-15	0.275754	1366.0	48.0	1.65804	0.43265	0.412884	5.2878024100873075e-12	True	54M
CGTAACAGGTGTAGTAGCAACATTTCC	CCCCACATACTCATCATCATCAACCCC	(zostera_marina_Chr02_34016907)	2.0	425.0	0.0047058823529411																				6.73894e-10	0.437049	425.0	36.0	1.30642	0.432941	0.428235	1.1004831678916143e-06	True	54M
CGTAACATGATACCGCATCCTTGCCAC	ACTGGGACGTACAACTTCTGTAAAAGA	(zostera_marina_Chr04_6601241)	1.0	728.0	0.0013736263736263																				4.9845e-08	0.282248	728.0	41.0	1.03516	0.260989	0.258242	7.127430235051195e-05	True	54M
CGTAACATGGGTATTGCCTCGAGTTCT	CTCCAGGCAACATACAAGATTTGAATT	False	2.0	1047.0	0.0019102196752626																				4.63061e-15	0.427872	1047.0	16.0	0.844827	0.219675	0.17383	1.032782877307782e-11
CGTAACCACCTTCTCCGATCTTCCGAT	CTCCTGAGAAATAATCCGTCGCTTTCT	(zostera_marina_Chr02_34741098)	1.0	456.0	0.0021929824561403																				4.38385e-12	0.390848	456.0	40.0	0.972374	0.311404	0.311404	8.246547693548546e-09	True	54M
CGTAACCACGCAAGCGTGCTACAAGGT	GTGGAAGGACACAAGATCGGAAGCACA	False	1.0	274.0	0.0036496350364963																				7.90167e-06	0.464567	274.0	16.0	1.08154	0.751825	0.733577	0.0095468001833656
CGTAACCAGAAAGAATCCATCTTCTCT	TCACTTCGCTTCATCAGAGAATTCTTT	(zostera_marina_Chr01_15534034)	1.0	212.0	0.0047169811320754																				8.28351e-11	0.51247	212.0	24.0	1.18741	0.400943	0.400943	1.4374169112345834e-07	True	54M
CGTAACCATCTTCGATTCCTAGTTAAC	AAATTCTAGAATGTCGAGGCAAGACAG	(zostera_marina_Chr06_21401989)	1.0	163.0	0.0061349693251533																				1.61536e-06	0.523077	163.0	18.0	0.894059	0.337423	0.288344	0.0020613285405189	True	39M2D15M
CGTAACCCTGTGGTAACGAAATGATGA	AGTCATGAGCATTGGCTGCTTTGGCCG	(zostera_marina_Chr03_33576005)	3.0	2454.0	0.0012224938875305																				4.93967e-78	0.509531	2454.0	48.0	1.32649	0.54238	0.522412	5.254193339911925e-74	True	2S46M6S
CGTAACCGCCGTCGTCATCATCGTCGT	CGTCGTCGTCGTCGGTATCTCGTTGTT	(zostera_marina_Chr06_19768999)	14.0	1117.0	0.0125335720680393																				3.05946e-17	0.271375	1117.0	48.0	3.53117	5.61773	3.84333	7.608062831450221e-14	True	15M231404N39M
CGTAACCTACGTCTTCACCATCTGTGC	TGAAGGTATCTAAGTTGGAAGAAGACA	(zostera_marina_Chr05_25440142)	3.0	3143.0	0.0009545020680878																				8.81913e-07	0.116913	3143.0	48.0	0.604659	0.104041	0.087496	0.0011482182601548	True	54M
CGTAACCTGCACTTGTACCTCCATATG	CCTGTTGGCCGTATGGTAGAGGGCATG	(zostera_marina_Chr01_23002158)	9.0	6590.0	0.0013657056145675																				7.254700000000001e-25	0.140107	6590.0	48.0	0.802507	0.140364	0.131108	2.470887853570128e-21	True	54M
CGTAACCTTTCCAGAAACCGCTGCGTT	TGGAGTCAACCATCATGGTGGCATGGT	(zostera_marina_scaffold_101_120643)	5.0	1777.0	0.0028137310073157																				2.64423e-58	0.399918	1777.0	48.0	1.49384	0.529544	0.518852	2.051554331132052e-54	True	54M
CGTAACCTTTTATTTGACATTTCTCTC	TAGATTCATGAGGAAGAAGAATCGGTA	(zostera_marina_Chr04_31029195)	60.0	29784.0	0.0020145044319097																				9.50903e-198	0.144791	29784.0	48.0	1.6953	0.849987	0.832427	2.9747333825855434e-193	True	54M
CGTAACGAAGCCCGGATGGGGAAGACG	GCATGATGTTCGAAACCGAGTACGGTA	(zostera_marina_Chr05_1945399)	1.0	1264.0	0.0007911392405063																				3.98668e-36	0.51684	1264.0	37.0	1.09598	0.403481	0.366297	1.9065843968608238e-32	True	54M
CGTAACGAGCATCTTTACTCGTAGTGC	AATTTCGCCGAGTTCGCGGTCGAGACA	(RF_all_LT629776.1/788499-791607_2196)	31.0	513.0	0.0604288499025341																				3.23622e-15	0.493056	513.0	18.0	3.82291	2.56725	2.47368	7.277034371181583e-12
CGTAACGCCTCTGTCGTGAATATTATC	GATCTTACACGCGGTTGTGAAGTGGTG	(zostera_marina_Chr04_18084286)	2.0	336.0	0.0059523809523809																				1.06731e-06	0.453306	336.0	18.0	1.24154	1.6369	1.28869	0.0013806191556181	True	54M
CGTAACGTTCATTGATAAAACAACACT	TGAACTGATTCTCAGACTCAGTTTCAA	(zostera_marina_Chr05_3804621)	1.0	614.0	0.001628664495114																				1.07979e-16	0.38599	614.0	38.0	1.06246	0.312704	0.312704	2.6166164195453093e-13	True	54M
CGTAACTCAAAATATTTTAAATAGCTG	GTTTAATTACCCATCATATGGTCAAGT	(zostera_marina_Chr03_31716146)	10.0	5194.0	0.0019252984212552																				3.20754e-87	0.292741	5194.0	48.0	1.21725	3.71737	0.586831	3.868647361020348e-83	True	54M
CGTAACTCGCCGGTTCATTCTACAAAA	GGCACGCCATTGCACTTTAATGTGCTT	(RF_all_CP000517.1/78231-81134_570)	78.0	1215.0	0.0641975308641975																				4.8223e-17	0.472959	1215.0	22.0	3.26655	2.14733	2.07572	1.1880300544258292e-13
CGTAACTCTGCAGTGTGGAAATAAAAG	CCATAAATAAGTGCGTCCAAGATTACG	(zostera_marina_Chr03_38120892)	1.0	214.0	0.0046728971962616																				2.0209e-18	0.678368	214.0	18.0	1.32288	0.654206	0.64486	5.313081394395804e-15	True	54M
CGTAACTGTTAGATCTAAATATAAGGT	CCAGATCCAAAGTTCTCACAGATGTCG	(zostera_marina_Chr03_9666912)	1.0	103.0	0.0097087378640776																				1.1584e-06	0.690152	103.0	13.0	1.19723	0.699029	0.699029	0.0014946477400645	True	54M
CGTAACTTAGGGTTGACCGTCATGTTT	CAAGATTTATAGAAGAAATCAAGAACA	False	2.0	1875.0	0.0010666666666666																				5.7847e-70	0.461509	1875.0	48.0	1.08941	0.381333	0.352	5.450371842238402e-66	True	37M111N17M
CGTAACTTTCAGATAGCAGAGGAGGAA	CACACCTACAATTTTGGAGAGTCTGCT	(zostera_marina_Chr01_34080901)	1.0	253.0	0.0039525691699604																				1.03018e-15	0.596613	253.0	27.0	1.22881	0.490119	0.490119	2.377102130712146e-12	True	54M
CGTAAGAAGAATCTGTAATTGCAGAAG	AGCTGTCCTCGTCAGTATTCAGAATGT	(zostera_marina_Chr06_24034665)	1.0	550.0	0.0018181818181818																				1.57354e-12	0.377307	550.0	40.0	1.19533	0.396364	0.396364	3.0405708338134207e-09	True	54M
CGTAAGAAGATGGAGAGGATTTTGTCA	AGATACAAAGATGAATGGTGTGTAACC	False	2.0	2889.0	0.0006922810661128																				6.45171e-61	0.435414	2889.0	46.0	1.28212	0.69505	0.692627	5.243808724392169e-57	True	1S16M57N37M
CGTAAGAATCTTCGTCGTCGTCGTCGT	CGTCATCTTCGTAAAAATCAAGCTGCG	(zostera_marina_Chr02_35597477)	20.0	6819.0	0.0029329813755682																				8.34924e-315	0.626454	6819.0	48.0	2.15071	7.53087	6.27614	4.41104338692845e-310	True	28M3I23M
CGTAAGAGACGATAGTGAAATCATTAG	AGACGAAAGTAATATCGTGAAAGACGT	(zostera_marina_Chr01_31401590)	1.0	598.0	0.0016722408026755																				5.48082e-11	0.32903	598.0	44.0	1.45298	0.558528	0.533445	9.622053270327444e-08	True	54M
CGTAAGAGATCCTCGAGATCGAAACTG	TAGAGTCTGTTGTCGAAGTAAACTAGT	(zostera_marina_Chr05_4632912)	1.0	1476.0	0.0006775067750677																				1.47758e-38	0.374388	1476.0	47.0	1.24007	0.527778	0.5271	7.51265569351145e-35	True	54M
CGTAAGAGATTTTAATGCGCGAGCAAA	TGTTTCTTCTGGATCATCAGAAAACTA	(zostera_marina_Chr01_9367816)	2.0	1250.0	0.0016																				5.8871700000000005e-34	0.357702	1250.0	47.0	1.24585	0.4152	0.3904	2.6578095977219875e-30	True	1S53M
CGTAAGCAAAATCTGAGCGCAAAGAAT	CCCATACCCCTTCTGGATGAATCCCCA	(zostera_marina_Chr03_27400547)	32.0	41158.0	0.0007774916176684																				0.0	0.263444	41158.0	48.0	1.2718	0.412241	0.40517	0.0	True	54M
CGTAAGCACCTCATTGAGTTCTGCAAA	GAAAACTCCGTCGCAACAAACTTTCTC	False	2.0	1430.0	0.0013986013986013																				1.38303e-26	0.379305	1430.0	48.0	1.40051	0.548252	0.506993	5.002255513179926e-23	True	39M15S
CGTAAGCATACGTAGTACCGAATGCTC	TTGTAGATGAGTCGGTGGAATTAACTC	(zostera_marina_Chr05_2306955)	184.0	275328.0	0.0006682938168293																				0.0	0.137233	275328.0	48.0	1.38094	0.532844	0.517387	0.0	True	54M
CGTAAGCTAATAAGGGAATCTTAGAAA	TCAAATACACCAAGGAGAGTAACCACG	(zostera_marina_Chr05_31242982)	2.0	1127.0	0.0017746228926353																				2.88124e-07	0.222459	1127.0	48.0	1.10671	2.79148	2.55723	0.0003892903699322	True	54M
CGTAAGGGAAGGAAATGAGAGTGTTAG	AGATCGGAAGAGCAACGTCTGAACTCC	False	1.0	2255.0	0.0004434589800443																				6.71791e-70	0.400819	2255.0	48.0	1.12418	0.416408	0.39867	6.32279334230564e-66
CGTAAGGGCCATGAGGACTTGACGTCA	TCCCCACCTTCCTCCGGCTTATCACCG	(RF_all_KQ130435.1/5527-4041_1108) (mge_aclame_genes_all_0_gene:plasmid:131371_1098)	166.0	2340.0	0.0709401709401709																				1.03264e-06	0.147885	2340.0	45.0	2.96912	4.60171	1.6406	0.001337270905217
CGTAAGGGCTATCATTATGATTTGATT	GGAATTCACGGATCCATTTATCATAGT	(zostera_marina_Chr05_26296583)	2.0	655.0	0.0030534351145038																				3.44781e-12	0.420567	655.0	42.0	1.1299	0.314504	0.314504	6.526198868948121e-09	True	54M
CGTAAGGTAGATGCTCTTCTCCATCAA	GTGCTAAGTAACGAACTCCAGGAATCT	(zostera_marina_Chr05_7614377)	1.0	197.0	0.0050761421319796																				2.23778e-08	0.656	197.0	23.0	1.14008	0.832487	0.832487	3.28343037681362e-05	True	54M
CGTAAGTAATTCAATTAACAATTCATA	TGTATCCCTCCGTCTGTCTACCTCGAA	(zostera_marina_Chr01_9501953)	1.0	134.0	0.0074626865671641																				8.81792e-11	0.643836	134.0	14.0	1.11071	0.402985	0.402985	1.5274616511727224e-07	True	54M
CGTAAGTACCCTTCAAAAGAGTGGCAT	TATTCATTTGGACAATATCTCCCTCTT	(zostera_marina_Chr04_33183676)	2.0	1129.0	0.0017714791851195																				2.01516e-33	0.379944	1129.0	48.0	1.17046	0.464128	0.463242	8.963819776363334e-30	True	54M
CGTAAGTAGCCAGTTGGGACGCAGTTA	AAGCACCGGCTATAGCTATAGCTGGAC	(zostera_marina_Chr05_1769032)	1.0	600.0	0.0016666666666666																				4.71241e-22	0.473166	600.0	42.0	1.43396	0.553333	0.545	1.4446978109361465e-18	True	54M
CGTAAGTATCCCATTGTCGAGTACAAA	TGCAACATACATGATTGGGCCTTCAGC	(zostera_marina_Chr06_24948051)	1.0	720.0	0.0013888888888888																				5.91598e-09	0.245608	720.0	46.0	1.03594	0.273611	0.2625	9.05233008463676e-06	True	54M
CGTAAGTCCCCACACAAGTGAAACAAC	TATGTTTAAATCTTCAAATGTAATCAA	(zostera_marina_Chr03_1751575)	2.0	731.0	0.0027359781121751																				2.96484e-20	0.383034	731.0	37.0	1.04655	0.350205	0.329685	8.449432746416898e-17	True	54M
CGTAAGTCTGCAACCGCATCATTTCTG	ACGATAGAGTAGGAACACTGAATGATT	False	1.0	688.0	0.001453488372093																				3.6483e-20	0.404343	688.0	40.0	1.06834	0.337209	0.302326	1.0355864572612361e-16	True	25M1410N29M
CGTAAGTGCAGCTGAGTGCCACCCGCC	AATCCCAAGTTGTCCATACTCATTGCT	False	13.0	7331.0	0.0017732915018414																				1.36849e-132	0.275355	7331.0	48.0	2.00362	4.03192	3.991	2.688959810473578e-128	True	26M171N28M
CGTAATACTCATATGCACTTATCCCCT	CGTTGACCATCTTGAACGGCTCCACGT	(zostera_marina_Chr03_34780323)	1.0	246.0	0.0040650406504065																				1.35001e-11	0.544945	246.0	24.0	1.1625	0.382114	0.382114	2.4630716773690005e-08	True	54M
CGTAATCAACGCAAGCTGATGACTTGC	GCTTACTAAGAATTCCTCGTTGAAGAG	(RF_all_AWGM01090661.1/6767-8569_1566)	5.0	116.0	0.043103448275862																				7.84923e-06	0.741033	116.0	8.0	2.15401	0.655172	0.551724	0.009485873990983
CGTAATCAACGCGAGCTGATGACTCAC	GCTTACTAGGAATTCCTCGTTCATGAT	(RF_all_ABAV01050405.1/1-1169_1011) (zostera_marina_scaffold_255_7133)	6.0	1145.0	0.005240174672489																				2.06445e-11	0.231394	1145.0	33.0	1.33206	0.328384	0.261135	3.72467048242316e-08
CGTAATCAATGCAAGCTGATGACTTGC	GTTTACTAGGAATTCCTCGTTGATGAC	(RF_all_ACJG01018377.1/1111-337_542)	4.0	58.0	0.0689655172413793																				2.2958e-06	0.898447	58.0	5.0	2.48418	1.24138	1.24138	0.0028945166823646
CGTAATCAATGCAGACTGATGATCTGC	GTTTACTAGGAATTCCACGTTGAAGAT	(RF_all_KV784366.1/1344632-1342839_1559)	4.0	2255.0	0.0017738359201773																				5.87209e-101	0.830465	2255.0	18.0	1.32847	0.473171	0.449224	8.353798177193709e-97
CGTAATCACTGCTCCGAACACTGCCGT	TCAAACTGGAATTCACGACAGTCTGGC	(zostera_marina_Chr03_31082282)	1.0	119.0	0.0084033613445378																				2.14768e-09	0.818849	119.0	14.0	1.35901	0.487395	0.487395	3.3903386952841506e-06	True	54M
CGTAATCAGCGCAAGCTGATGACTTGC	ACTTACTAGGAATTCCTAGTTCACGAC	(RF_all_APGL01005993.1/6935-5166_1536)	6.0	2019.0	0.0029717682020802																				1.5628699999999998e-21	0.542023	2019.0	9.0	0.662322	0.222387	0.177811	4.693129882452587e-18
CGTAATCATAATTTCCAATATTCTCGT	ACCAAGCTGGTTCTGACGGTTCATATG	(zostera_marina_Chr06_26536367)	1.0	710.0	0.0014084507042253																				2.81245e-09	0.349839	710.0	39.0	1.05756	0.301408	0.3	4.405135143171821e-06	True	54M
CGTAATCATCTTTCTCGACATCTTGGA	AGAAACATCTTGGAAGAACCATCTTGA	False	1.0	337.0	0.0029673590504451	-	zf-H2C2_5	PF13909.9	0.44	14.3	0.1	0.51	14.0	0.1	1.1	1.0	0.0	0.0	1.0	1.0	1.0	0.0	-	3.0	5.74999e-11	0.423107	337.0	25.0	1.03329	2.1276	1.38872	1.0081799285870353e-07	True	39M15S
CGTAATCCAACACGTCCTTCAATTTTC	CTGTTTCAAGTTCATCGCAAACCTCCG	(zostera_marina_Chr03_38122451)	1.0	341.0	0.002932551319648																				2.32937e-16	0.613258	341.0	27.0	1.33047	0.692082	0.577713	5.55242565158522e-13	True	54M
CGTAATCCATTTTTATCCATCCGTGAC	ACGTCCGCAAGTATTGGACCCCACGAT	(zostera_marina_Chr01_29448208)	2.0	679.0	0.0029455081001472																				2.2218e-06	0.216046	679.0	34.0	1.31187	0.440353	0.440353	0.0028043639207181	True	1S53M
CGTAATCCGGGATGGACGGAACTACCG	TCTACCTTCTACTGTTGGCAAGCAGGA	False	1.0	98.0	0.010204081632653																				2.07977e-17	1.0	98.0	2.0	1.4779	1.42857	1.32653	5.214230951679302e-14
CGTAATCCGTCGGGAGCAACTTACAAG	GTCCTTCTCCTTATTCCTAAACACCTG	(zostera_marina_Chr06_6412582)	2.0	773.0	0.0025873221216041																				1.55409e-12	0.296925	773.0	43.0	0.947541	0.266494	0.235446	3.0037292612331757e-09	True	54M
CGTAATCCTTCCCACTGGCATCCACAG	ACCATAGGTCATCTGAAGTGACCTTGC	(zostera_marina_Chr01_3297317)	50.0	31665.0	0.0015790304752881																				7.73449e-297	0.179807	31665.0	48.0	0.819411	0.138513	0.129575	3.829220851192733e-292	True	1S53M
CGTAATCGCTTGCTTTGCTTCATCTAG	CTCTCTTAGAAGTGATAACATCTGTGC	(zostera_marina_Chr02_5880116)	1.0	683.0	0.0014641288433382																				2.82902e-11	0.320271	683.0	45.0	0.991793	0.232796	0.216691	5.058490709609717e-08	True	2S52M
CGTAATCGGGATGGTATCCGATCGTGA	TCAAATCAACGCCGTCGCCGACTTTGG	(zostera_marina_Chr04_28949020)	1.0	1195.0	0.000836820083682																				4.96849e-30	0.409918	1195.0	48.0	1.25145	0.52636	0.523013	2.0039418841975046e-26	True	54M
CGTAATCTCCGATGTAATCTCAAATCA	GGATGTTGAAAATGTCTGAGAAGAAAG	(zostera_marina_Chr05_28914734)	3.0	4385.0	0.0006841505131128																				2.53823e-91	0.4544	4385.0	43.0	1.20329	0.426682	0.415279	3.227581367246145e-87	True	54M
CGTAATCTCGGTCATATTTTGTTTGTC	AATAGAAAACCTCCCAGGCTGGAGAAC	False	3.0	2591.0	0.001157854110382																				4.83288e-11	0.173717	2591.0	48.0	1.47242	5.54419	4.67889	8.513731323383423e-08	True	17M742N37M
CGTAATCTTCGGCACTTGCAAAAGGAG	AGCTTTAGATTTCCGCTTCTTATTTAT	(zostera_marina_Chr04_28173379)	1.0	203.0	0.0049261083743842																				4.31821e-10	0.68403	203.0	17.0	1.24613	0.399015	0.325123	7.144821156099829e-07	True	27M1D27M
CGTAATCTTTACCTCTGCCATCAGATT	CTGTACCTCAGCGAACAAAGGATGTTG	(zostera_marina_Chr04_29624794)	1.0	246.0	0.0040650406504065																				3.95201e-12	0.567152	246.0	14.0	1.09254	0.605691	0.569106	7.453632624774986e-09	True	54M
CGTAATGACTGGATATACCCCAGGCCC	ATCCGATGCCACAACAGCATATCAATC	(zostera_marina_Chr05_10659125)	1.0	443.0	0.0022573363431151																				5.71995e-07	0.361508	443.0	37.0	1.37896	0.444695	0.435666	0.000755139587871	True	54M
CGTAATGATTCCGTCCGGTCTGCAACG	AAATGTGCTGCAATCTATCAGAATTGG	(zostera_marina_Chr06_23171545)	2.0	1567.0	0.0012763241863433																				6.89966e-32	0.46228	1567.0	46.0	1.24719	0.536056	0.529675	2.938709180813843e-28	True	54M
CGTAATGCATTTTGGGAAGCAGAGGTC	GGGAATAGATGTACATCATGATGGCCA	(zostera_marina_Chr03_19188726)	1.0	931.0	0.0010741138560687																				3.32727e-30	0.450358	931.0	43.0	1.1058	0.348013	0.332975	1.3492644534847386e-26	True	54M
CGTAATGGCCCAAAAAGAAAAGGGAAA	ATCACAACAGATATCAGAATCTCACGG	(zostera_marina_Chr03_31868959)	1.0	526.0	0.0019011406844106																				4.14623e-11	0.327606	526.0	36.0	1.10496	0.306084	0.306084	7.334200370247606e-08	True	50M4S
CGTAATGTTCTGTTACGTGCATGTTGC	ATGACAGGAAGAAAACCTGGCGCATCC	(zostera_marina_Chr06_22143684)	1.0	697.0	0.0014347202295552																				8.40281e-15	0.350818	697.0	41.0	0.848636	0.228121	0.205165	1.848718044238355e-11	True	54M
CGTAATTACGGTAATGACATAATTAAT	CCAATCTAATCTAAATTAATCTTCTCC	(zostera_marina_Chr05_859131)	2.0	2407.0	0.0008309098462816																				3.23188e-50	0.397773	2407.0	48.0	1.19411	2.65351	2.64437	2.147189370878344e-46	True	54M
CGTAATTCCATGCGTTGTTTGCGACAG	GATCGGCGAGGTGGTCTGCAAGATTAT	(zostera_marina_Chr04_27953183)	25.0	11347.0	0.0022032255221644																				2.22584e-17	0.125106	11347.0	47.0	0.870709	0.479863	0.241385	5.5723741686947804e-14	True	52M2S
CGTAATTCCCTCCTCCAACTCCAACTC	CAACTCCAACACCCTCTTCTCTAGGTG	False	2.0	952.0	0.0021008403361344																				5.811630000000001e-28	0.415923	952.0	44.0	1.39283	5.32563	5.31933	2.1984531376813843e-24	True	12S42M
CGTAATTCCGGCAGGGGATAACGACTG	CTCTATGACGCTGTTATCTTTCCATTC	(zostera_marina_Chr04_32312188)	21.0	23480.0	0.0008943781942078																				3.5812999999999996e-38	0.300533	23480.0	38.0	0.610207	0.099063	0.0853918	1.8024263577885022e-34	True	54M
CGTAATTCTGAAGACCCTCCGTTGGGT	AACTTTCGTCCATCAAGGTCAGCGTCA	(zostera_marina_Chr02_34747859)	4.0	4821.0	0.0008297033810412																				5.12821e-88	0.335806	4821.0	48.0	1.25994	0.410911	0.396598	6.248380222696753e-84	True	54M
CGTAATTCTTTCTTATATCTTGAATGC	ACTCGCCGTGCATGCAGATTTCTTCAT	False	1.0	625.0	0.0016																				1.73288e-11	0.40771	625.0	46.0	1.4369	1.4608	1.2352	3.1412172154448284e-08	True	28M66N26M
CGTAATTGACACGTCGAAAGGGTGACA	TATCCACCGCTTGACGTCGCACCACAC	False	9.0	121.0	0.0743801652892562																				2.78152e-13	0.851351	121.0	8.0	2.28151	2.46281	2.46281	5.622398379590814e-10
CGTAATTGGTAACAGAAAGAGAAATAA	ATATATATATATATATAAATTTTCGTA	(zostera_marina_Chr02_5501588)	14.0	643.0	0.0217729393468118																				2.83031e-15	0.399574	643.0	45.0	1.89972	2.78538	2.64075	6.382972893376956e-12	True	10M2D44M
CGTAATTTATTGCCTGTTCGGCTCCAG	TTGATATAACTTGATCAAAACTTTTAA	(zostera_marina_Chr06_9408323)	1.0	586.0	0.0017064846416382																				4.37838e-15	0.351484	586.0	42.0	0.945018	0.28157	0.278157	9.77725619555658e-12	True	1S53M
CGTAATTTTCCATAAAAGATTGAGATG	AATGGTTTGTGAATTGTGATATCTAGC	False	2.0	1918.0	0.0010427528675703																				2.46293e-60	0.502612	1918.0	41.0	1.64549	6.05109	5.62304	1.9842927192281885e-56	True	28M70N26M
CGTAATTTTCTTTGCCAAGTCGAGCTG	TGTGAATGGGTCTTCTGGGAGAACGGC	(zostera_marina_Chr03_29440878)	2.0	2054.0	0.0009737098344693																				7.68164e-17	0.254014	2054.0	46.0	0.848232	0.210321	0.187439	1.8746571955697384e-13	True	54M
CGTACAAAAATATTAACCCTTCCTTAA	AGGCATTCATCTCTCATAGAATGAGAG	(zostera_marina_Chr05_1093750)	1.0	377.0	0.0026525198938992																				1.97847e-07	0.363388	377.0	36.0	1.09972	0.366048	0.355438	0.0002706753871807	True	2S52M
CGTACAAATCTTTACGGATATCAACAT	CACATTCCATGATAGAGTTATATGTGG	False	1.0	132.0	0.0075757575757575																				2.421850000000001e-18	0.965517	132.0	4.0	1.28804	1.55303	1.52273	6.345072556822913e-15
CGTACAACATGAGCGCGACATCGTTCT	TGAACCGAGAGATGCATCCTATGGAGG	(zostera_marina_Chr01_22983702)	1.0	782.0	0.0012787723785166																				1.97802e-19	0.383379	782.0	46.0	1.10209	0.387468	0.387468	5.43573666902925e-16	True	54M
CGTACAACCAATCTATCATTAAAACAC	TTTGAGTTGAGTGGAGTTGAGTTAAAG	(zostera_marina_Chr01_30605747)	2.0	2673.0	0.0007482229704451																				1.51801e-69	0.42162	2673.0	48.0	1.16513	2.32847	2.32024	1.4213406501630637e-65	True	54M
CGTACAAGATCTTCGGTTAATCCCCTG	GATACCCGCACCTCGGCAGGAATGCTA	(zostera_marina_Chr05_6789221)	2.0	1093.0	0.0018298261665141																				3.16313e-27	0.412935	1093.0	47.0	1.19071	0.507777	0.497713	1.1682195387233325e-23	True	54M
CGTACAAGCTCTTCGATAACCGCAAAT	GGATGATTATTATAAAAATGGACAAGT	(zostera_marina_Chr01_39726323)	1.0	901.0	0.0011098779134295																				3.57016e-21	0.37062	901.0	47.0	1.07461	0.36293	0.36293	1.0562844450272596e-17	True	2S52M
CGTACAAGGTTGAAACAGGTTTGTCTC	GAGTGGAGGAGCAAGTGCCAAACCAGG	(zostera_marina_Chr02_35451487)	2.0	1405.0	0.0014234875444839																				9.470209999999999e-39	0.385409	1405.0	48.0	1.28298	0.503915	0.476157	4.838333378754352e-35	True	53M1S
CGTACAATGTTATCCCTGTTTTGTTGT	TCTCCAAATATGTCACAAATGCCTGTC	False	3.0	2560.0	0.001171875	-	DUF3537	PF12056.11	0.00083	22.3	0.2	0.00083	22.3	0.2	1.0	1.0	0.0	0.0	1.0	1.0	1.0	1.0	-	-3.0	5.19169e-06	0.137032	2560.0	48.0	1.02776	1.88047	1.50742	0.0063652613948089	True	12M79N42M
CGTACACAGCGTCAGAATAAAGATCGT	CGAACAAAGTCCACTCTTGAACATCTC	(zostera_marina_scaffold_189_71068)	5.0	1757.0	0.0028457598178713																				4.7166e-63	0.441793	1757.0	48.0	1.5919	0.494024	0.492316	3.9725518642181843e-59	True	54M
CGTACACCCTCTCAGGCCGGCTACCCG	TCAACGCCTTGGTAGGCCATTACCCCA	(RF_all_CP012342.1/1304428-1302919_252)	2.0	251.0	0.0079681274900398																				1.02897e-08	0.497691	251.0	8.0	2.00353	0.61753	0.486056	1.547758897737256e-05
CGTACACCGCCGGCCACCAACTGGTCA	TAAGATTACTACTATTGCTACCACAAC	(zostera_marina_Chr04_1938760)	2.0	684.0	0.0029239766081871																				1.30292e-15	0.374212	684.0	45.0	1.30259	0.426901	0.425439	2.9901765240004408e-12	True	54M
CGTACACCGTTTTTATTTCAAGCCATT	TCGGTCGTTCCTGAAGAAGGAAGAACC	False	18.0	12010.0	0.0014987510407993																				4.19829e-16	0.140893	12010.0	48.0	1.03513	1.13231	0.965112	9.881445999292921e-13	True	40M14S
CGTACACTCCACTTTGTAGCTTGGAGA	TCTGGTCTCTGATGAAACCATGTTTTA	(zostera_marina_Chr02_38658173)	1.0	534.0	0.0018726591760299																				6.15125e-18	0.434028	534.0	39.0	1.21994	0.486891	0.477528	1.5821972887517195e-14	True	54M
CGTACACTCTCCCACATGGGGAGATGT	TAGACAAGTAAACCTCCAAAGTGCAAA	(RF_all_LFYR01001074.1/114744-114585_64) (zostera_marina_Chr02_2141409)	2.0	1157.0	0.0017286084701815																				1.55516e-07	0.35434	1157.0	26.0	1.10552	0.386344	0.371651	0.0002144399131884	True	53M1S
CGTACACTCTCCCACTTGGGGAGACGT	TAGCTTGATATCTCTCCAAAGTGCAAT	(RF_all_LFYR01000981.1/2418743-2418584_64) (zostera_marina_Chr01_36708327)	45.0	15022.0	0.0029956064438823																				7.60413e-142	0.447371	15022.0	48.0	1.80653	2.61536	2.59692	1.6161233526282808e-137	True	54M
CGTACACTCTCTCAAGCCGGCTACTGA	TCGTTGCCTTGGTAGGCTGTTACCCCA	(RF_all_FRFD01000002.1/1-1295_193)	7.0	127.0	0.0551181102362204																				9.01405e-09	0.797032	127.0	6.0	2.98334	2.74016	2.74016	1.3613640757013285e-05
CGTACACTCTTGCCTTTACCAGGGTAG	AGATTCAGACGATAGTCATAGGCCCTA	False	1.0	1023.0	0.0009775171065493																				2.02435e-16	0.548459	1023.0	6.0	0.800536	0.195503	0.178886	4.84016807366204e-13
CGTACAGACATATACTGTTTAATTAAA	GGAATTGGTAGAAACAACAATGGTGAA	(zostera_marina_Chr06_3458305)	1.0	459.0	0.0021786492374727																				1.57878e-10	0.39063	459.0	30.0	1.27599	4.10675	1.39216	2.690632023559051e-07	True	52M2S
CGTACAGTTGGTTTATCGTCATCTGCT	GCCGAGAAAGTGTCTACCGAAGCGCGT	(zostera_marina_Chr04_5021838)	2.0	1114.0	0.0017953321364452																				3.12232e-43	0.513118	1114.0	47.0	1.35534	0.508977	0.482047	1.776346164659977e-39	True	54M
CGTACATAATAAAATATTAGACCAATA	ATTTGGCCTGGTACACATTTAGCAACG	(zostera_marina_Chr02_642146)	7.0	7065.0	0.0009907997169143																				1.47116e-129	0.295215	7065.0	48.0	1.23091	2.44544	0.843737	2.8138837668817503e-125	True	54M
CGTACATAGGTGGGACTTTATTCACAC	GACCACAATGCACTCAATTGAAAAGAA	(zostera_marina_Chr04_26928557)	6.0	7609.0	0.0007885398869759																				2.42006e-261	0.585246	7609.0	47.0	1.29197	0.518596	0.508083	1.038898733949418e-256	True	54M
CGTACATATATCTCATTTGATCACTCA	CACCTAAATTGAGCTGATACTTTTCAC	(zostera_marina_Chr04_25003754)	6.0	7401.0	0.0008107012565869																				2.02714e-17	0.135604	7401.0	48.0	0.653947	0.125524	0.108634	5.085410318960016e-14	True	54M
CGTACATGATGCCTGGCTTCAGTGAAT	CGACGGATTTATCGGCCGGTCCTCCTC	(zostera_marina_Chr01_24766740)	1.0	495.0	0.002020202020202																				1.614e-25	0.550526	495.0	41.0	1.20086	0.511111	0.488889	5.627079881262184e-22	True	54M
CGTACCAAATTCGCCAAATCATCTTCT	GTGGTGATAACGACGAAGACCCAGAGC	(zostera_marina_Chr06_5793879)	1.0	70.0	0.0142857142857142																				1.13357e-08	1.0	70.0	5.0	1.40109	0.457143	0.457143	1.6999322647151903e-05	True	1S53M
CGTACCACTTTAAATGGCGAACAGCCA	TACCCTTGGGACCGGCTACAGCCCCAG	(RF_all_AYZS02059058.1/1-549_343) (octopus_trinity_TRINITY_DN48102_c0_g1_i11.p1_82) (mge_aclame_genes_all_0_gene:plasmid:139559_2497)	128.0	2600.0	0.0492307692307692																				1.80372e-32	0.421085	2600.0	35.0	2.46146	0.897308	0.889615	7.813264855001773e-29
CGTACCAGAGTCTAGGAGAATGGTACA	CCTTAGAACGAATGTTGGAGCTGTCTA	(zostera_marina_Chr04_30186438)	3.0	2838.0	0.0010570824524312																				3.06891e-12	0.208757	2838.0	48.0	0.634859	0.10148	0.098661	5.827155999993896e-09	True	54M
CGTACCAGGCAACAAGCTTGACGAAGT	TGGGGTTGAGCATGATACGGCATCGGC	False	2.0	1097.0	0.0018231540565177																				7.5884e-16	0.967381	1097.0	8.0	0.744227	0.148587	0.122151	1.7629651149221356e-12
CGTACCAGTTCACTGCTGGTTGTTCAT	CGCCGTGGTAAACTCAAGGCGTCCGAA	False	8.0	613.0	0.0130505709624796	-	zf-SCNM1	PF15803.8	1.7	12.3	0.2	2.0	12.1	0.2	1.1	1.0	0.0	0.0	1.0	1.0	1.0	0.0	-	1.0	1.28502e-26	0.568017	613.0	24.0	2.1296	2.37194	2.27406	4.652324802533662e-23
CGTACCAGTTCTAAGTTGGTCGTTAAT	CGCCTGTCGAAGCGCCTCTCGACGCAA	False	1.0	304.0	0.0032894736842105																				7.41561e-06	0.992933	304.0	2.0	0.76198	1.13487	0.970395	0.0089801510386015
CGTACCATAAATTATAAATATAAATCG	AGATTATATGAAATATTAACATGGCAG	(zostera_marina_Chr03_33549080)	1.0	947.0	0.0010559662090813																				2.1943000000000002e-29	0.436413	947.0	46.0	1.28636	0.478353	0.460401	8.677149507360093e-26	True	54M
CGTACCATGGGCTACCAGACGAAAATG	CCTTCTTGACTGTGTTCCTCCTCATGG	(zostera_marina_Chr04_28026257)	3.0	1089.0	0.0027548209366391																				8.15592e-06	0.235391	1089.0	37.0	1.81818	0.772268	0.738292	0.0098438906552493	True	54M
CGTACCATTCAAAGGTATCAAAGTAGG	CAGAAGTGGCGGGGGAGGTCCTGGTTT	(zostera_marina_Chr04_33174761)	1.0	251.0	0.0039840637450199																				3.79625e-15	0.646003	251.0	27.0	1.42716	0.454183	0.450199	8.504990787808983e-12	True	54M
CGTACCATTCACCACCACCGTTATAAT	AGCTTGTGTTCCGACCATACAACCAGC	(zostera_marina_Chr02_38434310)	56.0	32941.0	0.0017000091071916																				0.0	0.351681	32941.0	48.0	1.34351	0.355454	0.343432	0.0	True	54M
CGTACCCACTGCTGGGTCTTTGTGGTC	TCCGAGCAATGAAGATGAAGGGTACAT	(zostera_marina_Chr02_35539145)	10.0	23097.0	0.0004329566610382																				0.0	0.361465	23097.0	48.0	1.2548	0.504871	0.496038	0.0	True	54M
CGTACCCCCTCCCTTTCCCTATAACTG	TCCCTGCCGAATGGTAAGTTTTCTTTC	(zostera_marina_Chr03_3232046)	1.0	299.0	0.0033444816053511																				2.03921e-08	0.530656	299.0	21.0	1.1191	0.331104	0.331104	3.001136464280091e-05	True	54M
CGTACCCCTTGCAATTCAAGTAGCTTG	CAGTTTCGCAGAAGTCGAGATCCCGAG	(zostera_marina_Chr03_29831363)	2.0	1014.0	0.0019723865877712																				3.7905e-15	0.311857	1014.0	48.0	1.29418	0.311637	0.300789	8.492400517989394e-12	True	54M
CGTACCCTAATTAAAGATAGATAGATA	GCTAGCTAGATTAATAAATATTGATCG	False	389.0	26028.0	0.0149454433686798																				0.0	0.355666	26028.0	46.0	1.62757	1.37625	1.35746	0.0	True	36M18S
CGTACCCTAATTAAAGATAGATAGCTA	GATTAATAAATATTGATCGATCCTTAG	False	19.0	8682.0	0.0021884358442755																				0.0	0.580566	8682.0	21.0	1.80877	2.04976	2.03939	0.0	True	21M24N33M
CGTACCCTTCCATCGACACAGCAATAA	CGTCCAAAGCAGAAGCAACATCCCCAA	(zostera_marina_Chr03_32002858)	2.0	379.0	0.0052770448548812																				2.04598e-10	0.36816	379.0	34.0	1.25067	0.395778	0.395778	3.460143070646244e-07	True	54M
CGTACCGACCTCAAATGGAAGAATATA	GTATTACGTCGAAGAAACAACGGATGT	(zostera_marina_Chr06_6157090)	1.0	471.0	0.0021231422505307																				2.83858e-14	0.419306	471.0	36.0	1.19432	0.388535	0.367304	6.069637501288369e-11	True	54M
CGTACCGAGGAGCGTCATGTGGACCAC	AAAATCCCCAATAATGATGACCACACT	(zostera_marina_Chr01_25049359)	1.0	250.0	0.004																				1.16303e-06	0.4509	250.0	13.0	1.01573	0.284	0.236	0.0015003544425659	True	54M
CGTACCGGAGGCGCTCGAAGCGCTCCT	GGTCCGCGTCGGCCAGGAGGCCGAGCC	False	3.0	298.0	0.0100671140939597																				1.28329e-19	0.697562	298.0	11.0	1.98376	0.446309	0.446309	3.55637705020451e-16
CGTACCGTGTGAGCGCCATCGGAGACA	TCGACATCGTGGAAGTGACTCCTCCGG	(zostera_marina_Chr02_38749929)	1.0	604.0	0.0016556291390728																				7.97357e-15	0.456221	604.0	41.0	1.33165	0.513245	0.491722	1.7562359842626e-11	True	54M
CGTACCGTTGGGTGTGATGAATGCAGT	CTCAAGTTCCTCTGCCGAGCACTCAGC	(zostera_marina_Chr01_31641463)	1.0	172.0	0.005813953488372																				4.68951e-09	0.570652	172.0	19.0	1.12595	0.343023	0.343023	7.228724485096202e-06	True	54M
CGTACCTCCACACGACACCTGAATTAC	GTTCTCTCCTTGTAGAAATTTTACCTT	False	3.0	2411.0	0.0012442969722107	-	RCC1	PF00415.21	0.16	16.5	0.1	0.16	16.5	0.1	1.0	1.0	0.0	0.0	1.0	1.0	1.0	0.0	-	-1.0	3.98946e-108	0.478028	2411.0	48.0	1.30955	0.542928	0.532974	6.146143901551329e-104	True	36M85N18M
CGTACCTCGATTTAGAATACACCTTGA	TTCTTGCTGCTCTTCCGACATAAGTTC	(zostera_marina_Chr03_25083740)	2.0	615.0	0.0032520325203252																				4.38903e-13	0.456398	615.0	31.0	1.29291	0.369106	0.369106	8.77096829738889e-10	True	54M
CGTACCTCTTTAAATGGCGAACAGCCA	TACACTTGGGACCGGCTACAGCCCCAG	(RF_all_CP000529.1/427603-430481_2497) (octopus_trinity_TRINITY_DN48102_c0_g1_i19.p1_181) (mge_aclame_genes_all_0_gene:plasmid:139559_2497)	20.0	3904.0	0.0051229508196721																				1.30429e-08	0.210752	3904.0	48.0	1.34998	0.382684	0.373975	1.9476901694270405e-05
CGTACCTCTTTACCTTTGCCAGGATAA	AGATTCTGACTATAGTCAAAAAGATTC	False	1.0	394.0	0.0025380710659898																				5.782489999999995e-35	0.789474	394.0	14.0	1.68486	0.619289	0.576142	2.683233170146007e-31
CGTACCTGATGACCCATGCATCTGCAT	GTAGTGGAGCGTACGTAGCCAAGTGGT	(zostera_marina_Chr01_35899068)	1.0	119.0	0.0084033613445378																				2.30138e-07	0.736735	119.0	15.0	1.50523	4.94118	3.32773	0.0003132794316546	True	53M1S
CGTACCTGCTCGACGTGTCTGTCTCGC	AGTCAAGCACCCTTATGCTCTTGCACT	(RF_all_CP000285.1/2718915-2716027_2307)	5.0	451.0	0.0110864745011086																				4.97789e-10	0.588782	451.0	22.0	1.72875	2.36807	2.36585	8.201864118550042e-07
CGTACCTGTGTCTTTTAGAATAATATT	AATCATTGCAGATCAAAGGTTGCAATG	(zostera_marina_Chr03_34929376)	3.0	2594.0	0.0011565150346954																				2.07851e-38	0.278189	2594.0	45.0	0.874934	0.198535	0.191981	1.0527266841832436e-34	True	54M
CGTACCTTCTCCCGAAGTTACGGTACC	AATTTGCCTAGTTCCTTCACCCGAGTT	(RF_all_CP016268.1/792308-795207_1652) (mge_aclame_genes_all_0_gene:plasmid:139559_1640)	7.0	508.0	0.0137795275590551																				1.20505e-07	0.469755	508.0	18.0	1.69504	0.769685	0.73622	0.0001675419527746
CGTACCTTTCCGATCACGTTTATAGTC	TCCGCGACGTACTACTCATCGCTGGCT	(zostera_marina_Chr05_28201344)	15.0	12705.0	0.0011806375442739																				3.3594000000000005e-19	0.140986	12705.0	48.0	0.67268	0.114207	0.0960252	9.137690542635049e-16	True	54M
CGTACGACCGCTATCAAAAACTGCTGC	TTCTGCTTCTTCCTTATCCTCATCTTC	(zostera_marina_Chr01_30606606)	9.0	8095.0	0.001111797405806																				0.0	0.573313	8095.0	48.0	1.40579	2.83027	2.42668	0.0	True	54M
CGTACGAGGCTATCACTCTCTACGGCC	AGTCATTCCAGACTGATCTGCTAACGC	False	1.0	400.0	0.0025	-	Haemadin	PF09065.13	4.0	11.2	0.0	4.0	11.2	0.0	1.1	1.0	0.0	0.0	1.0	1.0	1.0	0.0	-	3.0	3.72018e-15	0.397475	400.0	12.0	1.00624	0.43	0.42	8.33886452732642e-12
CGTACGCAAGACACGCCCCAGGGAGAA	GCTTGTCGCCGTCATGCGCGCAAAACC	(zostera_marina_Chr01_4755733)	3.0	1984.0	0.0015120967741935																				1.55834e-51	0.515809	1984.0	42.0	1.2678	0.436492	0.42994	1.0638577212818188e-47	True	54M
CGTACGCAGAAGGAATACTCGGCACAG	CTGTTGTAGAATCATAGGAACCTGTAG	(zostera_marina_Chr03_23192208)	1.0	594.0	0.0016835016835016																				8.35526e-24	0.495679	594.0	42.0	1.18765	0.444444	0.444444	2.7371248866313286e-20	True	54M
CGTACGGCTACCTTGTTACGACTTCAC	CCCAGTCGCAGACCCCACCGTGGTATG	(Zostera_marina_mitochondrion_NC_035345.1_72021) (RF_all_CM007902.1/146183509-146183330_113) (zostera_marina_scaffold_360_61947) (TAIR10_Mt_361374)	5.0	214.0	0.0233644859813084																				1.05335e-06	0.516422	214.0	17.0	2.19252	3.8972	3.71028	0.0013630976030982	True	2S52M
CGTACGGCTAGACTTGTCCCACTCCCA	CTCCCACTCCAACTCCCACCTTCATCT	(zostera_marina_Chr04_2073881)	1.0	232.0	0.0043103448275862																				5.32903e-14	0.690562	232.0	17.0	1.64817	6.62069	5.92241	1.1218854569870003e-10	True	54M
CGTACGGTCTACTTTCTCTACCGTACA	CTTCCAAGACGTCCGCCTTCTTCGCAA	(zostera_marina_Chr03_34500304)	26.0	19777.0	0.0013146584416241																				4.20163e-30	0.114071	19777.0	48.0	0.639776	0.0953127	0.0829246	1.69876034737791e-26	True	54M
CGTACGTACCCTAATTAAAGATAGATA	GATAGATAGATAGATAGCTAGCTAGCT	(zostera_marina_Chr02_39677951)	824.0	35568.0	0.0231668915879442																				0.0	0.307899	35568.0	48.0	2.25997	1.12348	1.11921	0.0	True	54M
CGTACGTACGTACCCTAATTAAAGATA	GATAGATAGCTAGCTAGATTAATAAAT	False	412.0	35136.0	0.0117258652094717																				0.0	0.30566	35136.0	48.0	2.00125	0.975922	0.972279	0.0	True	44M10S
CGTACGTACTGTAGTACTGGTCGCCGG	TACTTGATCTTTTTAAATACTCGGAAT	(zostera_marina_Chr03_38108109)	3.0	2775.0	0.001081081081081																				2.59114e-58	0.355736	2775.0	48.0	1.15628	0.364324	0.356396	2.0105632760934526e-54	True	54M
CGTACGTCGGGCCCGTCCGTCCGTCTG	GGCCGTCGACCGGGCCGGTTAGGTCCA	(zostera_marina_Chr06_5725975)	36.0	9919.0	0.0036293981248109																				1.30816e-50	0.126276	9919.0	48.0	1.0542	0.179454	0.167557	8.761512154303005e-47	True	54M
CGTACGTTCCCGCGTCGTGCCATCCAA	CCCGTACGAGAATAGGATGGCAAAACG	False	5.0	2435.0	0.002053388090349																				2.64581e-73	0.505648	2435.0	48.0	1.35563	0.512936	0.480082	2.620193394702672e-69	True	20M86N34M
CGTACGTTTGCATTGACATCCTCGACG	GCAAGCTAGATCGCCGTCTTCACTCCA	(zostera_marina_Chr05_20203993)	2.0	861.0	0.0023228803716608																				8.96068e-32	0.469485	861.0	42.0	1.23416	0.490128	0.490128	3.80378401684641e-28	True	54M
CGTACTAAGGACAGCTCCTCTCAAATT	TCTTACGCCCACGCTGGATAGGGACCG	(RF_all_GG700528.1/1-3021_2746) (mge_aclame_genes_all_0_gene:plasmid:141404_2629)	24.0	721.0	0.0332871012482662																				3.3313e-08	0.422212	721.0	17.0	1.77044	0.557559	0.492372	4.825685357005025e-05
CGTACTAAGTTGGATTACTGTCGCGAC	ACCCATCTCATCAGTAGGGTAAAACTA	(RF_all_CM000615.1/42656-39384_2902)	2.0	443.0	0.0045146726862302																				3.83594e-08	0.401175	443.0	13.0	1.75219	0.717833	0.460497	5.530693670586959e-05
CGTACTAATTGAATCTCTTGTGCTCTC	AGTACTGCCTGAACCTTCGTCTGAAAA	(zostera_marina_Chr03_38270377)	4.0	4118.0	0.0009713453132588																				1.5593e-111	0.462208	4118.0	48.0	1.29102	0.499271	0.481787	2.4961928227412426e-107	True	54M
CGTACTAGGAGCAGATCCTCTCAAATT	TCGAACGCCCACGGTAGATAGGGACCG	(RF_all_MUYV01000016.1/3106-251_2575)	3.0	511.0	0.0058708414872798																				1.05768e-15	0.487257	511.0	13.0	1.89187	2.22505	2.14481	2.438989128532105e-12
CGTACTAGGGGCAACTCCTCTCAAGTC	TCCGCCACCCACGGCAGATAGGGACCG	(RF_all_FXYE01000002.1/1236956-1234131_2546) (mge_aclame_genes_all_0_gene:plasmid:125192_2558)	1.0	72.0	0.0138888888888888																				6.50875e-07	0.96	72.0	5.0	1.38219	0.361111	0.361111	0.0008557637734907
CGTACTCAAGGAGAAGCGTAGGATCCA	AGGTAGTCGGAGACTCCATGGTTGCAA	(zostera_marina_Chr01_39118836)	2.0	944.0	0.0021186440677966																				9.22677e-14	0.310313	944.0	44.0	0.981716	0.228814	0.21822	1.9165942785793966e-10	True	53M1S
CGTACTCAGGCCTCAACTCAAAATGTT	TTCGCCATTTCTCAACGCCTCGGACCT	False	1.0	115.0	0.008695652173913																				4.50771e-10	0.770492	115.0	8.0	1.23212	0.878261	0.878261	7.449068915152807e-07
CGTACTCATCTTCGTGTGCCACAATCT	CTTCCTTAATGAAGCAGTGGCTGTTAT	(zostera_marina_Chr03_38108794)	10.0	5386.0	0.0018566654288897																				9.18853e-126	0.38193	5386.0	48.0	1.43172	0.489231	0.480505	1.6981186839585676e-121	True	2S52M
CGTACTCCCCAGGCGGAGTGCTTAACG	CGTAGGCTGCGGCACCGCGGGGGTCAA	False	1.0	87.0	0.0114942528735632																				1.54651e-12	1.0	87.0	4.0	1.65065	2.43678	2.43678	2.9895661825435316e-09
CGTACTCCCCAGGCGGAGTGCTTAATG	CGTTAGCTGCAGCACTGAGAGGCGGAA	(RF_all_ADNY01000006.1/5088-3525_864) (mge_aclame_genes_all_0_gene:plasmid:141405_824)	141.0	2218.0	0.063570784490532																				1.1642800000000002e-18	0.407665	2218.0	34.0	3.5915	7.71145	7.41479	3.0935302592199128e-15
CGTACTCCCCAGGCGGAGTGCTTATTG	TGTTAACGGCGGCACCGAGGTTTGACC	(RF_all_CP015756.1/3692903-3691390_816)	5.0	106.0	0.0471698113207547																				2.32288e-09	0.817166	106.0	8.0	2.50872	6.92453	6.22642	3.658450430381334e-06
CGTACTCCCCAGGCGGGGCACTTAATG	CGTTAGCTACGGCGCGGAAAACCCGGA	(RF_all_AKFT01000126.1/281-1839_862)	30.0	1109.0	0.0270513976555455																				7.1204e-23	0.564874	1109.0	23.0	2.63914	1.62759	1.58792	2.253261414102487e-19
CGTACTCCCCAGGCGGGGCGCTTAATG	CGTTAGCTACGGCACAGAAGTCGTGGA	(RF_all_CP004353.1/864211-865730_817)	51.0	1449.0	0.0351966873706004																				9.93402e-12	0.279408	1449.0	28.0	3.11179	1.84748	1.81435	1.8280838445794467e-08
CGTACTCCCCAGGCGGTCAACTTATCG	CGTTAGCTTCGCCACTCAGAGCTTAAA	(RF_all_AE017282.2/788146-789680_834)	83.0	2028.0	0.0409270216962524																				5.65372e-17	0.324637	2028.0	28.0	2.85537	2.73126	2.70809	1.3883917729261921e-13
CGTACTCCCCAGGCGGTCTACTTATCG	CGTTAGCTGCGCCACTAAGTCATTACA	(RF_all_JXYC01000026.1/1580-42_835)	3.0	445.0	0.0067415730337078																				4.2059e-14	0.776687	445.0	12.0	2.14263	1.81573	1.71236	8.906136764705818e-11
CGTACTCCTCCTTCGTGATCTCCTTCG	GGTCGCGCGTCCAGAGCGGCGTGTTGT	False	1.0	123.0	0.008130081300813	-	HSP90	PF00183.21	0.071	16.2	0.2	0.071	16.2	0.2	1.0	1.0	0.0	0.0	1.0	1.0	1.0	0.0	-	-3.0	1.09973e-07	0.914894	123.0	5.0	1.46106	0.97561	0.95122	0.0001533355255936
CGTACTCCTTTCCTTTTGCCTTGGGCT	GCTTCAAAGGTTTCGCTTTACCACCTA	(zostera_marina_Chr05_21190993)	29.0	21080.0	0.0013757115749525																				7.02231e-150	0.179648	21080.0	48.0	1.07136	0.230977	0.216888	1.592398253871628e-145	True	54M
CGTACTCCTTTGTCACGAATTCTAAAC	GTAAACGCGAAGTAAAAAGAAAGCGGT	(zostera_marina_Chr05_22105321)	1.0	133.0	0.0075187969924812																				1.9692e-08	0.717217	133.0	16.0	1.16576	0.353383	0.353383	2.901442078179857e-05	True	54M
CGTACTCGTCCGGCACCACTTTTCCAG	TGCTCCGTCGCATCTCGGCGCCGCCGA	False	1.0	192.0	0.0052083333333333																				1.90453e-09	0.518696	192.0	18.0	1.32998	0.421875	0.40625	3.0178027567975336e-06	True	1S28M122N25M
CGTACTCGTTACGGCAGCTGAACCCGA	AGAATTAGTCACGGCCGAAGAGTTTGA	(zostera_marina_Chr05_11651100)	4.0	5318.0	0.0007521624670928																				1.27083e-266	0.5157	5318.0	48.0	1.26806	0.493042	0.47988	5.569805482530794e-262	True	54M
CGTACTCTGGTATGCTTGGTGAATCAG	TCTATCAACTGATCCCCCATAGTACCC	False	2.0	523.0	0.0038240917782026																				2.38869e-57	0.748391	523.0	4.0	1.40988	0.550669	0.521989	1.8201493280538159e-53
CGTACTGACAATGGTTGTTCTCTTCTT	CGGCGGAAACGTTGCTCTTTATCTGTA	(zostera_marina_Chr02_903499)	1.0	199.0	0.0050251256281407																				1.08586e-09	0.56495	199.0	20.0	1.01416	0.266332	0.266332	1.7490846518107128e-06	True	54M
CGTACTGCAATTTCACCGGGCCTGTGG	TTGAGACAGCAGGGGAATCGTTACGCC	(RF_all_CP009215.1/1125555-1128641_2172)	1.0	134.0	0.0074626865671641																				1.265e-07	0.671642	134.0	9.0	1.58717	0.649254	0.634328	0.0001756079761849
CGTACTGCATCTGTTCTGCTTAACCTG	TTTTTCACGATCCTCTATTTTGTTTTC	(zostera_marina_Chr05_6414171)	2.0	988.0	0.0020242914979757																				2.87369e-19	0.381457	988.0	46.0	1.11996	0.356275	0.340081	7.839054329050028e-16	True	3S51M
CGTACTGTAGTACTGGTCGCCGGTACT	TGATCTTTTTAAATCATCGGAATTAAA	(zostera_marina_Chr03_38108105)	3.0	2738.0	0.0010956902848794																				8.31451e-59	0.445352	2738.0	48.0	1.17263	0.3729	0.363404	6.5127785229779615e-55	True	54M
CGTACTTAAAACACTCATCTTACCACC	ACCATCACCACCCCCACTATCATCACT	(zostera_marina_Chr02_38846397)	9.0	1954.0	0.0046059365404298																				1.85374e-27	0.240773	1954.0	48.0	1.38706	0.331116	0.31218	6.900183205732259e-24	True	54M
CGTACTTAACTACTTATGATCTTATTT	AATGCTAATGGCCGGAGTATTCGACCC	(zostera_marina_Chr05_1102286)	1.0	201.0	0.0049751243781094																				6.70653e-14	0.630884	201.0	21.0	1.11658	0.39801	0.39801	1.4037245567009116e-10	True	54M
CGTACTTAGATGCTTTCAGTACTTATC	AACTCCATACTTAGCTACCCAGCTATG	(RF_all_AEXM01000023.1/1-1706_1535)	1.0	74.0	0.0135135135135135																				7.83362e-07	0.865497	74.0	4.0	1.76183	2.48649	2.48649	0.0010239197412755
CGTACTTCAACTCCTTCACCTTCAACT	CGCCGAAGGCTTCTGGGTCTTCAGCAA	False	4.0	490.0	0.0081632653061224																				7.69798e-14	0.486014	490.0	31.0	2.84909	0.685714	0.685714	1.6059058775824335e-10	True	54M
CGTACTTCCCAGGCGGGATACTTAACG	CGTTAGCTACGATACTGAACGGATCGA	(RF_all_FP102296.1/56735-55249_791)	3.0	1087.0	0.0027598896044158																				1.2688e-07	0.206858	1087.0	14.0	0.620988	0.25391	0.237351	0.000176117993546
CGTACTTCCTCCATCGGTAACCATCTT	CCAGATGACCTATTTCGCTCTTCGTCA	(zostera_marina_Chr01_39382077)	1.0	976.0	0.0010245901639344																				4.93291e-42	0.476739	976.0	41.0	1.12527	0.422131	0.418033	2.7283317126381656e-38	True	54M
CGTACTTCCTCCATCTGTACCCGTCGT	CAAGAATGTCAAAGTCGCTTGTAGTTT	(zostera_marina_Chr06_26523975)	3.0	2462.0	0.0012185215272136																				1.27572e-63	0.456165	2462.0	42.0	1.32314	0.490252	0.474411	1.0839732811604518e-59	True	54M
CGTACTTCTCTCATGTAATAGCGGAAA	TGGGGTTATAGATAGCGATCTAGTTTG	(zostera_marina_Chr01_26178725)	3.0	2269.0	0.001322168356104																				2.1014700000000003e-18	0.230406	2269.0	48.0	0.734143	0.149405	0.139268	5.5213428025921695e-15	True	54M
CGTACTTGCCATGGAGAACCGTCGCCT	TGTCCATACTTCCAGTGCTGTTGATAC	(zostera_marina_Chr06_18011338)	7.0	3325.0	0.0021052631578947																				1.25447e-16	0.207505	3325.0	43.0	0.990325	0.178947	0.174737	3.030244467208144e-13	True	2S52M
CGTACTTGCGGATCAAGCCATGCTGGT	TGGAGCACACGCGACAGTGGCGTCCGC	False	2.0	247.0	0.0080971659919028	-	Ribosomal_S14	PF00253.24	0.018	18.7	0.6	0.018	18.7	0.6	1.0	1.0	0.0	0.0	1.0	1.0	1.0	0.0	-	-3.0	2.1115e-08	0.551016	247.0	6.0	1.39947	0.631579	0.631579	3.104034868248394e-05
CGTACTTGTATTGGTAGGCCATGTAGT	CAGGAGTGGCGGATCCAGCGTTGATAG	False	1.0	204.0	0.0049019607843137																				1.46572e-12	0.955116	204.0	8.0	1.22999	0.877451	0.877451	2.8372605597755567e-09
CGTACTTTGTGTTTCTCAACAAAGCAG	TTGTGGGTGTAAGTAACAAGTTCGATC	(zostera_marina_Chr06_8095664)	1.0	288.0	0.0034722222222222																				3.73748e-12	0.544865	288.0	29.0	1.20088	0.496528	0.496528	7.059539126839819e-09	True	54M
CGTAGAAACCAGAAAGTTAGGGTTTGA	AACGACGGAGACAATGAAACGGCTTTC	(zostera_marina_Chr03_27341740)	1.0	784.0	0.0012755102040816																				2.1055e-13	0.289623	784.0	46.0	1.20881	0.350765	0.350765	4.286209468947288e-10	True	54M
CGTAGAAATACACAAACTGAGATATGA	ATGACTGCAGATTTTTGGTATTTAGCC	(zostera_marina_Chr02_39788846)	1.0	503.0	0.0019880715705765																				8.89689e-15	0.384068	503.0	34.0	1.04186	0.272366	0.254473	1.954793764151936e-11	True	52M2S
CGTAGAAATGCGACGGCGAACTTGATT	GTGTAATCGCAACATAAGTACGATTAT	(zostera_marina_Chr04_31411556)	1.0	337.0	0.0029673590504451																				1.11299e-08	0.404249	337.0	31.0	1.1164	0.397626	0.397626	1.6700174962059614e-05	True	54M
CGTAGAACATGATAGCGTTTATTCCGG	TGAACTGTTGGAAGATCTATAAGAGTA	(zostera_marina_Chr06_23683233)	3.0	4823.0	0.000622019489944																				1.95205e-233	0.611557	4823.0	48.0	1.18053	0.510056	0.501555	7.436453594117524e-229	True	54M
CGTAGAACGAAGTGCGCTCGGCAACAG	CCCCGGACACGATGGTGGCGGTCGTGG	False	1.0	327.0	0.0030581039755351	-	Ammonium_transp	PF00909.24	0.65	12.6	0.1	0.65	12.6	0.1	1.0	1.0	0.0	0.0	1.0	1.0	1.0	0.0	-	-3.0	8.4201e-45	0.92485	327.0	12.0	1.28283	1.59633	1.55046	4.972079355994968e-41
CGTAGAACTCTTCGGACGATACATCAA	TTGTCGGAACATCCAGAATCTTTACAC	(zostera_marina_Chr04_26310122)	8.0	5435.0	0.0014719411223551																				9.12765e-213	0.450781	5435.0	48.0	1.28339	0.392272	0.380497	3.108500641720461e-208	True	54M
CGTAGAAGATACCCTTGGTGAGGATCT	TCTTTGGAACCTTGGATCCCATATCGG	False	2.0	234.0	0.0085470085470085	-	MSP	PF01716.21	1.2	12.3	0.0	1.2	12.2	0.0	1.0	1.0	0.0	0.0	1.0	1.0	1.0	0.0	-	-3.0	1.23784e-15	0.770353	234.0	10.0	1.84438	0.773504	0.75641	2.844123104341936e-12
CGTAGAAGCAGAAGCAGGAGGAAGAAC	TCGCCCGTTTTTGAACACCTGAACGCC	(zostera_marina_Chr03_38912791)	10.0	5490.0	0.0018214936247723																				2.15129e-27	0.145345	5490.0	48.0	0.896967	0.164663	0.144262	7.990266663995185e-24	True	54M
CGTAGAAGCTCGCCGAGAGATCGGCTG	CCGATGAGACACTGAAGAAGGAGGAGA	(zostera_marina_Chr02_38120731)	3.0	3380.0	0.000887573964497																				6.60097e-38	0.451427	3380.0	37.0	0.941488	1.27722	1.26657	3.3024329121475813e-34	True	54M
CGTAGAATAGTCCGGTACCGGTGCCGG	TACCGGTGAGGATGATAATCCACGCTC	(zostera_marina_Chr02_37023007)	4.0	993.0	0.0040281973816717																				3.75583e-07	0.202444	993.0	47.0	1.23924	2.29406	1.97684	0.0005029103371526	True	54M
CGTAGAATCCACCACATTTAGATTCTG	TCACAATTAATAATGCAAAGGTCTGGA	(zostera_marina_Chr02_28119556)	3.0	5292.0	0.0005668934240362																				1.2861300000000002e-120	0.381413	5292.0	48.0	1.26537	0.550454	0.532124	2.2585408526176555e-116	True	54M
CGTAGAATCCGACGATTTGATTTCGAC	TTTGTGACGAAGAACAGCAAATTTCAA	(zostera_marina_Chr02_22144077)	2.0	851.0	0.0023501762632197																				1.62438e-30	0.544982	851.0	34.0	1.33342	1.12573	1.12573	6.647852915586486e-27	True	52M2S
CGTAGAATTTCACCTTCAGTTTTGCCT	CGTCACTGTTAGGATCGGCTTTATATG	(zostera_marina_Chr03_2703374)	4.0	3811.0	0.0010495932826029																				3.02886e-07	0.116089	3811.0	48.0	0.533608	0.0797691	0.0766203	0.0004085497900814	True	54M
CGTAGACACGTGCTCCGCACCGTGGAA	GCCTTTCCGAGGGTCCGGCATATAGCG	(zostera_marina_Chr04_11028223)	5.0	599.0	0.008347245409015																				1.0407e-15	0.442597	599.0	28.0	2.79726	1.79633	0.894825	2.400824310059385e-12
CGTAGACACTTTCTCTCGTTCCGAAAG	GAACGAAAGTAGCGTGACCTACGAACC	False	1.0	457.0	0.0021881838074398																				3.23035e-13	0.457549	457.0	14.0	1.32251	0.844639	0.820569	6.505164597116912e-10
CGTAGACACTTTCTTTCGTTCCGAAAG	GTTCGAAGGTAAGGTGATCTACGCACC	False	6.0	3662.0	0.0016384489350081																				1.40164e-74	0.29929	3662.0	23.0	1.16756	0.201529	0.197706	1.4154838847201678e-70
CGTAGACATCGGAGGTATCCAGTAGAG	TGATACCATTACTGATGGAGTAGTGAA	(zostera_marina_scaffold_587_26249)	24.0	49913.0	0.000480836655781																				2.02151e-169	0.158782	49913.0	48.0	0.866884	0.185483	0.174083	5.269528364373694e-165	True	54M
CGTAGACCGGGATGGACGGAACTACCG	TCCACCAACTCCAGTTGGCAAGCAGGA	False	5.0	1724.0	0.0029002320185614																				1.62825e-12	0.267604	1724.0	16.0	1.09713	0.216937	0.193155	3.1433373787438542e-09
CGTAGACTAAGTACGTATGGCCATGGA	CACAAAACACCGGGAAAATCTATACCG	(zostera_marina_Chr04_31639453)	1.0	62.0	0.0161290322580645																				2.39432e-09	0.969697	62.0	7.0	1.71716	0.548387	0.548387	3.767355665831343e-06	True	54M
CGTAGACTGTATAACTAATGCTAGTCC	TCGGATTCCATGATCATCTCTGCATTT	(zostera_marina_Chr03_3728000)	4.0	4848.0	0.0008250825082508																				1.8419e-25	0.197809	4848.0	47.0	1.20964	0.363861	0.358705	6.409124593895332e-22	True	54M
CGTAGACTTGGTAGGCCATTACCCCAC	CAACTATCTAATCTAACGCGGGCCGAT	(RF_all_LDPY01000001.1/2733-1268_196) (mge_aclame_genes_all_0_gene:plasmid:131180_189)	27.0	653.0	0.0413476263399693																				2.04108e-06	0.305203	653.0	24.0	2.28848	0.865237	0.842266	0.0025833105426171
CGTAGACTTTGCAATGTCTTTAATGAA	ATTTATTAGATTAAGATCGGACGATCA	(zostera_marina_Chr05_10508479)	12.0	7672.0	0.0015641293013555																				1.55482e-244	0.407011	7672.0	48.0	1.29304	0.45073	0.425704	6.248764962347144e-240	True	53M1S
CGTAGAGAAAGATCTGGCAGACGATCC	AACCCGAGAAGATCGGATAAATGCTCG	False	5.0	4817.0	0.0010379904504878																				6.29387e-37	0.197338	4817.0	48.0	0.740196	0.267179	0.241021	3.0733222148230024e-33	True	30M108N24M
CGTAGAGAAAGCACCAGGGAGCCTGAG	CCCCACTAATTAAAATCACACACATGA	(zostera_marina_Chr05_7586639)	1.0	1068.0	0.0009363295880149																				1.19568e-33	0.431801	1068.0	47.0	1.25565	0.958801	0.958801	5.352096798440903e-30	True	2S50M2S
CGTAGAGCGAGGAAGGCACCGACTTTC	CGAGGCCTAGAAAATCAGAAGACGGGT	False	3.0	1060.0	0.0028301886792452																				2.31222e-07	0.26834	1060.0	7.0	2.11715	0.665094	0.665094	0.0003147123327654
CGTAGAGCTTCTTCCTCGTAGGATGTT	GTCTTGACACTGTTAGCTCCGGAACCT	(zostera_marina_Chr06_23034838)	1.0	518.0	0.0019305019305019																				3.00258e-12	0.377574	518.0	39.0	1.32347	0.407336	0.401544	5.704755077989144e-09	True	7S47M
CGTAGAGGCATGCTAGCTTTGAGAATA	AGAGCAAGATGAAATTTGTTGACGAGA	(zostera_marina_Chr04_2959221)	3.0	2549.0	0.0011769321302471																				1.31807e-20	0.120825	2549.0	40.0	0.674088	0.149863	0.123578	3.81241816798955e-17	True	54M
CGTAGAGGCATGCTTTGAGAATAAGAG	AAAGATGAAATTTGTTGACGCGAATCA	(zostera_marina_Chr04_5282591)	3.0	2006.0	0.0014955134596211																				8.96215e-35	0.344167	2006.0	23.0	1.22004	0.408275	0.405783	4.138455801511689e-31	True	54M
CGTAGAGGTAGAACATCTGCTCTACCA	GATCATACGTGCTTGAAGCTTTTTCGC	(zostera_marina_Chr01_40693932)	2.0	770.0	0.0025974025974025																				1.5513100000000001e-18	0.337619	770.0	38.0	1.41198	0.337662	0.336364	4.100158123282567e-15	True	54M
CGTAGAGTAGCACACCACAAGACCAGA	GATCAGATTTGGTTCCATCGTATCCTT	(zostera_marina_Chr01_2859824)	1.0	981.0	0.001019367991845																				1.15523e-40	0.654116	981.0	47.0	1.26838	0.503568	0.503568	6.186749653121185e-37	True	54M
CGTAGAGTCCCTGCGCCCTTCCGACAA	CATCAACCGTTGAGACAGGGTCGCGCG	(zostera_marina_Chr05_6747480)	4.0	2165.0	0.0018475750577367																				3.2425000000000004e-41	0.394822	2165.0	26.0	1.27453	0.414781	0.389376	1.7585509405892792e-37	True	54M
CGTAGAGTGGGTCCTCGATCTCTCCAA	GAGGTCCACCGGCTACACCGTATCCCT	(zostera_marina_Chr04_27995973)	7.0	502.0	0.0139442231075697																				3.63035e-10	0.382634	502.0	33.0	3.54417	0.768924	0.768924	6.035807155277557e-07	True	53M1S
CGTAGATAACGTCGATCGAGTGTCATC	GCGATGTGAACATCTGAGGGATTACAA	(zostera_marina_Chr01_33115045)	1.0	276.0	0.0036231884057971																				6.28727e-10	0.665489	276.0	32.0	1.11483	0.336957	0.336957	1.02899267922613e-06	True	54M
CGTAGATAATCACATTGAATAATTGAA	ATGAAGATATATATATATATATCTTAT	(zostera_marina_Chr01_39216941)	1.0	153.0	0.0065359477124183																				1.79878e-12	0.605842	153.0	8.0	1.14368	0.503268	0.346405	3.463895457347156e-09	True	8S46M
CGTAGATATCTGTGTCCGGCGGAGTCA	CGTACATCTCTCCGAAATCATAGACAT	False	1.0	205.0	0.0048780487804878																				2.17881e-12	0.682837	205.0	17.0	1.43639	0.809756	0.692683	4.175223243500086e-09	True	34M72N18M2S
CGTAGATCAAATAGAAGGTCTTCGACT	GCATGGATGCATACGTACGTCGTTGTA	(zostera_marina_Chr05_989000)	1.0	79.0	0.0126582278481012																				6.59951e-11	1.0	79.0	7.0	1.18474	0.367089	0.367089	1.1528114102384949e-07	True	54M
CGTAGATCACCTTACTTTCGAACCTTT	CGGAACGAAAGAAAGTGTCTGCGTGAG	False	1.0	314.0	0.0031847133757961																				1.10141e-15	0.564498	314.0	14.0	1.20987	0.487261	0.487261	2.5373466083097817e-12
CGTAGATCACGGCTTTCAGATATGGCA	TGTTCAATAGGGAGTCTTCTTCGCTGT	(zostera_marina_Chr04_33639322)	91.0	44998.0	0.0020223121027601																				1.07575e-289	0.185428	44998.0	48.0	1.11489	0.226121	0.194609	5.187333943875731e-285	True	54M
CGTAGATCCGAAGCAGAACCTTCCTTG	GCTGTTCGATGTTATATGTTTCCCAGA	(zostera_marina_Chr06_5286570)	1.0	545.0	0.0018348623853211																				1.63632e-30	0.627467	545.0	30.0	1.25694	0.53578	0.519266	6.696017370413062e-27	True	54M
CGTAGATCTCGACCACGTTTGGGTGTT	TCACAATCTTCATCACTGAGATCTCCC	(zostera_marina_Chr06_18011530)	9.0	3711.0	0.0024252223120452																				1.09572e-15	0.201634	3711.0	46.0	0.788874	0.126112	0.123956	2.524565507709529e-12	True	54M
CGTAGATCTTTACGCCAAGCCTTCGAC	CGGCGGAGTCCCTTCCCTTCTTCGTGC	(zostera_marina_Chr01_41718287)	8.0	4834.0	0.001654944145635																				3.13569e-06	0.110469	4834.0	48.0	0.802705	0.13343	0.111709	0.0039107094158285	True	54M
CGTAGATGAAACCTGGTCGTAGCACCA	CCCCTGAAGTTGGGAATTTGGAAAGTA	False	4.0	2577.0	0.0015521924718665																				2.29228e-51	0.464176	2577.0	48.0	1.40928	0.815289	0.768335	1.5596823272434184e-47
CGTAGATGGTTTCTCTGATCGTGGCGC	CTCTCGACAGTGCTGCTCATTCCGCCC	(zostera_marina_Chr03_35839189)	1.0	380.0	0.0026315789473684																				1.20397e-09	0.438342	380.0	37.0	1.1418	0.365789	0.365789	1.933402845344862e-06	True	54M
CGTAGATGTACACGGGTCGTATAGAAG	TCCAATTAAAGCCTCTTGAGCTGAGCA	(zostera_marina_Chr01_10091409)	15.0	11482.0	0.001306392614527																				0.0	0.565644	11482.0	48.0	1.40661	0.556001	0.54642	0.0	True	54M
CGTAGATGTGTTGAACTACTGTCTCTA	TGCAAGTGTGAAAGTGAATATAAACAA	(zostera_marina_Chr01_4432837)	6.0	10763.0	0.0005574653906903																				5.1926e-145	0.322355	10763.0	48.0	1.13953	1.21555	0.91285	1.1339700467723865e-140	True	54M
CGTAGATTCCGGTATTTTTATGTGGAG	GTTGCTGTTTCTGCTGCTGCTTGAATT	(zostera_marina_Chr03_552349)	3.0	2082.0	0.0014409221902017																				9.81778e-50	0.526418	2082.0	45.0	1.28534	1.81604	1.46061	6.460281666428516e-46	True	6S48M
CGTAGATTCTTTCTTATCGCTCGTTGA	TCGATTAATTGGAGATTCTGGCAAGTA	False	2.0	1038.0	0.001926782273603																				2.05553e-07	0.244902	1038.0	48.0	1.12092	0.665703	0.636802	0.0002809045945665	True	25M128N29M
CGTAGATTTCAGAAAAATAAATGTTTT	ATAACTCGAATGAAGAAGAAGATATCT	(zostera_marina_Chr02_365899)	2.0	3048.0	0.0006561679790026																				1.58048e-81	0.365534	3048.0	48.0	1.25932	1.88189	1.87336	1.7647064376708366e-77	True	54M
CGTAGATTTTCAACTGTTTCCTCATCA	TTCCGATCGACTGCGCATATAATCAAC	(zostera_marina_Chr03_26698584)	1.0	150.0	0.0066666666666666																				2.33899e-08	0.638889	150.0	14.0	1.56212	1.74	1.56667	3.426855492114903e-05	True	54M
CGTAGCAAGTCCGGGTGGAAAAAGCGA	TCGGTCGATCGATGACGGCGCAAACCT	(zostera_marina_Chr05_2842892)	1.0	93.0	0.010752688172043																				1.35712e-11	0.931034	93.0	4.0	1.14676	0.483871	0.408602	2.4757897108244692e-08	True	54M
CGTAGCAGGAGCTGGATCTTCGACCAC	CGTAGCAGGAGCTGAATCTTCCACCAC	(zostera_marina_Chr05_1210819)	5.0	742.0	0.0067385444743935																				9.675590000000001e-23	0.442281	742.0	31.0	1.7996	0.640162	0.633423	3.0459612771106823e-19	True	54M
CGTAGCAGTCGACGGAAACATGATGTA	AGGACTGACCTCGAGCTCCGTAGCGAC	(zostera_marina_Chr05_2763921)	5.0	2057.0	0.002430724355858																				1.42847e-33	0.394422	2057.0	47.0	1.4791	0.483228	0.47788	6.379582635901108e-30	True	54M
CGTAGCATAATATAAACATGTTCATTT	CAAGGGAAATAAATGTGACCAAGAATA	(zostera_marina_Chr05_7614497)	4.0	4234.0	0.0009447331128956																				9.30922e-35	0.24581	4234.0	48.0	0.975786	0.254133	0.224138	4.297302034404003e-31	True	54M
CGTAGCATCCACCGCCCAACTTGGAAA	CGGGCAAATCAAAGCTAGCTCATAAGA	(RF_all_LFYR01000682.1/331494-331793_80) (zostera_marina_Chr05_10645149)	1.0	281.0	0.0035587188612099																				2.51113e-09	0.616602	281.0	17.0	1.26428	0.548043	0.487544	3.945643659462276e-06	True	52M2S
CGTAGCATCCAGAAATTCTTTCTGATG	TCTAAGGTTGTAACCAAATATAGAACG	(zostera_marina_Chr04_30972718)	5.0	5771.0	0.000866400970369																				5.64704e-99	0.253819	5771.0	42.0	1.04887	0.268411	0.260613	7.854805846704867e-95	True	54M
CGTAGCATTCTGATCTACGATTACTAG	CCATTCCGACTTCATGGAGTCGAGTTG	(RF_all_CP002824.1/2128395-2129934_1315) (octopus_trinity_TRINITY_DN56421_c1_g1_i5.p1_217)	1.0	494.0	0.0020242914979757																				3.41292e-26	0.736799	494.0	10.0	1.46968	0.461538	0.388664	1.2176593233099045e-22
CGTAGCCAACGTCAGCTTCTCCAACCC	AGTGATTTTCGAAATCTCAACAGGAAT	(zostera_marina_Chr05_8467338)	2.0	1469.0	0.001361470388019																				1.29967e-42	0.437485	1469.0	43.0	1.30361	0.5371	0.492852	7.285872978888282e-39	True	54M
CGTAGCCAAGATATTAGATATGTGTGT	GTGTGTGTAAATTTATGTTTGCATACA	(zostera_marina_Chr01_25495279)	1.0	259.0	0.0038610038610038																				3.44016e-13	0.518487	259.0	22.0	1.31646	0.660232	0.540541	6.916100977336037e-10	True	54M
CGTAGCCACCACCATATCCATAACTTT	GCCTTCCATAACCTGGTCCATCAGATG	(zostera_marina_Chr03_31933837)	6.0	3778.0	0.0015881418740074																				9.42864e-126	0.353209	3778.0	48.0	1.34243	0.453415	0.43171	1.7423284244558115e-121	True	54M
CGTAGCCAGGATGAGCATACGCACTTG	CAGGATGCTGTTGAGTAGTAAGTTTCT	(zostera_marina_Chr04_3431571)	1.0	1468.0	0.0006811989100817																				4.24004e-38	0.388487	1468.0	44.0	1.12999	0.361717	0.359673	2.1303147892247803e-34	True	54M
CGTAGCCCTCGTAGATGGGCACCGTGT	GCGACACACCGTCACCGCAGTCGAGCA	False	4.0	97.0	0.0412371134020618	-	Actin	PF00022.22	1.1	11.9	0.1	1.1	11.9	0.1	1.0	1.0	0.0	0.0	1.0	1.0	1.0	0.0	-	-3.0	1.08873e-06	0.932432	97.0	4.0	3.1254	3.69072	3.69072	0.0014074287340892
CGTAGCGTAGGATCCATTGTAGTTTCC	GGTCACCGGACCACATGCTTGGTCGGG	(zostera_marina_Chr06_21496762)	7.0	2352.0	0.0029761904761904																				4.43729e-38	0.378923	2352.0	37.0	1.31658	0.400935	0.379252	2.228419262326628e-34	True	53M1S
CGTAGCGTCCACCACATTAAAAAGTTT	GTCTTTTGAGCTTTTGTTAGCGTAACC	False	3.0	2148.0	0.0013966480446927																				2.65816e-53	0.449161	2148.0	46.0	1.23141	0.497207	0.439479	1.877979817738389e-49	True	35M113N17M2S
CGTAGCGTTGGAAGAAATATGCAAGAT	AATCGAAGTCTATTGGAGAAACATTCG	(zostera_marina_Chr01_35427459)	1.0	257.0	0.0038910505836575																				5.25222e-07	0.542258	257.0	31.0	1.12882	0.48249	0.48249	0.0006952936522499	True	54M
CGTAGCTACCCGGCAATGCCACTGGCG	TGACAACCGGACCACCAGGGGTACGTC	(RF_all_JH603170.1/1231749-1234637_2659)	3.0	1214.0	0.0024711696869851																				4.44919e-22	0.492087	1214.0	22.0	1.42478	1.0453	1.03707	1.3652321463807145e-18
CGTAGCTGAGCTGCATGCATGCATGCA	GACTATGACGATGTAGTAGTACTGGGT	(zostera_marina_Chr04_3390166)	5.0	6636.0	0.0007534659433393																				8.96491e-219	0.459756	6636.0	48.0	1.30786	0.522453	0.507384	3.1581101646827766e-214	True	52M2S
CGTAGCTTAACCACACGCTCCGTTGCA	GGACTGTTCCGCACCTTGGATTCAGCG	(zostera_marina_Chr02_5088343)	1.0	152.0	0.006578947368421																				2.87265e-07	0.60998	152.0	19.0	1.30222	0.407895	0.407895	0.0003881740030239	True	54M
CGTAGCTTATTTTTATCCATAAGATCG	AAAACATGGACGATTGATATGAAGTAG	(zostera_marina_scaffold_1298_13214)	2.0	635.0	0.0031496062992125																				3.81873e-34	0.563859	635.0	42.0	1.23584	0.525984	0.524409	1.7333182005785625e-30	True	54M
CGTAGCTTCGGTATACCGCTTGAGCCC	CGATAAATCTTCCGCGCAGGACGACTA	False	1.0	587.0	0.0017035775127768																				2.2148e-10	0.492343	587.0	19.0	0.93004	0.245315	0.201022	3.737538069773735e-07
CGTAGCTTGCCGAAGCGTAATGCTAGA	ACCAGGGCCGCGAGGCACTCGGTGCTA	False	1.0	152.0	0.006578947368421																				9.73459e-17	0.909563	152.0	11.0	1.31868	1.53289	1.44079	2.36378069705692e-13
CGTAGGACCCAATTCATCTCACCACCG	TCACCGGTACCTCACTCCGCCTCAAGA	(zostera_marina_Chr03_936959)	1.0	391.0	0.0025575447570332																				3.23331e-11	0.431727	391.0	37.0	1.33876	0.529412	0.526854	5.759984210003479e-08	True	54M
CGTAGGAGATCGTTGCAACAGAACTTT	CGGATTGTCGTCATCCCGACATGGGTT	(zostera_marina_Chr01_31708689)	1.0	1069.0	0.000935453695042																				2.00633e-15	0.291624	1069.0	47.0	1.09557	0.351731	0.340505	4.560209708599718e-12	True	54M
CGTAGGAGTATGGGCCGTGTCTCAGTC	CCAGTGTGGCTGATCATCCTCTCGGCC	(RF_all_ADWL01021548.1/1912-2196_217) (zostera_marina_scaffold_1969_2357) (Zostera_marina_chloroplast_NC_036014.1_97673) (TAIR10_Pt_101275) (mge_aclame_genes_all_0_gene:plasmid:131180_254)	6.0	617.0	0.0097244732576985																				4.5542e-10	0.603019	617.0	24.0	2.24153	2.56564	2.27877	7.523288251788518e-07	True	52M2S
CGTAGGAGTCTGGACCGTGTCTCAGTT	CCAGTGTGGCCGATCACCCTCTCAGGT	(RF_all_JJMM01000004.1/245886-246317_306) (mge_aclame_genes_all_0_gene:plasmid:141405_275)	403.0	3552.0	0.1134572072072072																				2.4292e-34	0.419901	3552.0	42.0	3.71381	1.94426	1.87753	1.1086451768854318e-30	True	50M4S
CGTAGGATCCATTGTAGTTTCCGGTCA	CCGGACCACATGCTTGGTCGGGGTGAG	(zostera_marina_Chr06_21496767)	5.0	2307.0	0.0021673168617251																				7.146470000000001e-46	0.358801	2307.0	37.0	1.3477	0.401387	0.372779	4.3194383702271985e-42	True	54M
CGTAGGATCGTCTGTGGGAGGAGCAAG	ATTCTTCATGCGTTTGGTGGATCTCCA	(zostera_marina_Chr01_2997830)	1.0	245.0	0.0040816326530612																				2.76175e-17	0.68515	245.0	27.0	1.23565	0.530612	0.518367	6.88349088652824e-14	True	54M
CGTAGGCAAAACCACCATGCCGAGTCA	TATCCATCCCTGAAGTCTCGTCTTGCG	(zostera_marina_Chr03_34500493)	52.0	37972.0	0.0013694301063941																				5.88789e-107	0.102471	37972.0	48.0	0.709899	0.115691	0.0989413	8.96163721894471e-103	True	2S52M
CGTAGGCAGTCAGATTGGGAAATCGGA	ACCTGTTAATCTTCAATGTGTTAGTTT	(zostera_marina_Chr03_33709699)	1.0	418.0	0.0023923444976076																				4.10428e-06	0.379293	418.0	26.0	1.05362	0.413876	0.409091	0.0050726516470502	True	54M
CGTAGGCTCATTATGCAAAAGGCACGC	CGTCATCCCGATAAATCGGGACTCCGA	(RF_all_CP013118.1/2533080-2535969_560)	19.0	754.0	0.0251989389920424																				6.80847e-10	0.336839	754.0	27.0	5.17043	11.8064	7.92042	1.111475633260263e-06
CGTAGGGCCAGAGTCGAGATCTGACGG	AACGGAAGCAAGGTTCTTCGTGAGACT	(zostera_marina_Chr03_34349919)	2.0	874.0	0.0022883295194508																				1.7020999999999999e-53	0.694439	874.0	36.0	1.39386	0.519451	0.519451	1.2068210655805276e-49	True	54M
CGTAGGTAACTTCAGACGCGTTCTGGT	TGAGGCGGTAGAGACGGAGGATAATAG	False	1.0	1693.0	0.0005906674542232	-	DUF2635	PF10948.11	1.8	12.3	0.6	1.8	12.3	0.6	1.1	1.0	0.0	0.0	1.0	1.0	1.0	0.0	-	3.0	7.51693e-35	0.363379	1693.0	24.0	0.905306	0.2215	0.218547	3.477993635379771e-31	True	54M
CGTAGGTCTTCAGTCTTATTATGTCTG	CTGTTTTTAATGGCTTTGAGATGGACT	(zostera_marina_Chr01_41964076)	2.0	690.0	0.0028985507246376																				3.28248e-11	0.375378	690.0	34.0	1.36885	0.350725	0.342029	5.8452621805003175e-08	True	54M
CGTAGGTGGTTGTATTTTGGAAGTAGA	AATTGATATGCTTGATAAGGTGCCACA	(zostera_marina_Chr03_33168506)	1.0	493.0	0.0020283975659229																				1.42504e-15	0.33722	493.0	19.0	1.04276	0.37931	0.281947	3.2636994185530282e-12	True	54M
CGTAGTACATGATAAATGACCCACATC	TACCATTGATATTAAAATTAAGAGTAA	(zostera_marina_Chr01_37243993)	1.0	601.0	0.0016638935108153																				5.71714e-15	0.372748	601.0	41.0	1.20986	7.1797	1.46256	1.269037825488459e-11	True	54M
CGTAGTACCAAGGATACCATTGTTTTA	TATCTGAAGCAGTAATGAATGAAAGGA	(zostera_marina_Chr03_24387636)	1.0	332.0	0.003012048192771																				2.22934e-10	0.449784	332.0	25.0	1.07825	4.95181	1.03313	3.7613607506427443e-07	True	54M
CGTAGTACCGCACTGCAACACCGGATC	GAGAGAAGGAAAATTGATTATAGAAAC	(zostera_marina_Chr05_23404892)	2.0	1233.0	0.0016220600162206																				3.4396e-85	0.681595	1233.0	44.0	1.28591	0.48824	0.470397	4.044652428843536e-81	True	54M
CGTAGTACTCAAGGACATCAGCCTTTT	CAATGAATTTCAAACAGATTGCGCGCT	False	1.0	1591.0	0.0006285355122564																				4.881760000000001e-56	0.465808	1591.0	47.0	1.09768	0.395349	0.380264	3.6307890511686656e-52	True	22M76N32M
CGTAGTATGCACTTCCAACAATATCAT	TCAGTCACTCATCTGGTCTGATAAAAT	(zostera_marina_Chr05_30220271)	2.0	1771.0	0.0011293054771315																				1.81162e-51	0.446169	1771.0	48.0	1.26153	0.435912	0.42236	1.2351733461796244e-47	True	39M99N15M
CGTAGTCAACCAGAGAAGAGATTTCCA	GATGGGGTTCCCGGAGAACAGATTTCC	False	197.0	5050.0	0.039009900990099																				3.07591e-08	0.113424	5050.0	48.0	2.11453	0.864356	0.853861	4.4667665347737406e-05	True	10M585N44M
CGTAGTCACCGGGGAACTCACCGGGAA	GGTATGATGGGGCTTCCCCAGAAAATG	(zostera_marina_Chr04_28026176)	27.0	2584.0	0.0104489164086687																				1.35576e-06	0.195335	2584.0	48.0	2.41768	0.824303	0.819659	0.0017397405264159	True	54M
CGTAGTCACCGGGGAACTCACCGGTAA	GGTATGATGGGGATTACCCAGAAAATG	(zostera_marina_Chr04_28026176)	2035.0	1173124.0	0.0017346844834817																				0.0	0.115379	1173124.0	48.0	1.20286	0.52655	0.520395	0.0	True	54M
CGTAGTCACCGGGGAACTCCCCGGTAA	GGTATGATGGGGATTACCCAGAAAATG	False	16.0	3314.0	0.0048280024140012																				2.78205e-11	0.199495	3314.0	48.0	2.27346	0.914605	0.911587	4.976779933854352e-08	True	54M
CGTAGTCACCGGGGACCTCACCGGTAA	GGTACGATGGGGATTCCCCAGAAAATG	(zostera_marina_Chr04_28013634)	14.0	2544.0	0.005503144654088																				2.95024e-06	0.148228	2544.0	48.0	2.19759	0.860063	0.852987	0.0036879011225674	True	54M
CGTAGTCACCGGGGCACTCACCGGTAA	GGTATGATGGGGATTCCCCAGAAAAAG	(zostera_marina_Chr04_28026176)	19.0	3395.0	0.0055964653902798																				1.03773e-11	0.215397	3395.0	48.0	2.32687	0.978498	0.976436	1.9074678049338343e-08	True	52M2S
CGTAGTCACGGCCATTGCATCAACTTT	GTAAACTCATCTTTGCGCTGTTTGTCG	(zostera_marina_Chr01_37537996)	1.0	794.0	0.0012594458438287																				1.47899e-17	0.495074	794.0	44.0	1.22974	0.403023	0.403023	3.7347660279785226e-14	True	54M
CGTAGTCGATGTTCGCCTGAAGCTCGA	CGTCCGCCACGCCGGGCTTGGCACCGC	(zostera_marina_Chr05_20530044)	1.0	270.0	0.0037037037037037																				9.88253e-20	0.638256	270.0	23.0	1.24402	0.522222	0.522222	2.752940813817389e-16	True	54M
CGTAGTCGCTATGGCCGGTGACGGCAT	CTTTGAAATTGATGTTCAAGTGATCAA	(zostera_marina_Chr03_1620212)	1.0	1128.0	0.000886524822695																				4.27324e-10	0.301973	1128.0	31.0	0.774043	0.181738	0.174645	7.072239515085693e-07	True	54M
CGTAGTCGGGGAAATCTGCAACGATGG	TATCTAATTAGTCAATCGGCAAATTGG	(zostera_marina_Chr06_28110081)	3.0	4312.0	0.0006957328385899																				1.25926e-78	0.313872	4312.0	48.0	1.23083	0.422078	0.408395	1.350975979453088e-74	True	54M
CGTAGTCTCGGAGGACGTAGGATCGTC	TGTGGGAGGAGCAAGATTCTTTAAGAT	(zostera_marina_Chr01_2997845)	1.0	221.0	0.004524886877828																				2.17179e-13	0.616453	221.0	24.0	1.08241	0.461538	0.452489	4.4179155223869935e-10	True	4S50M
CGTAGTGACTGAGGGGGTCGAAGACCA	AGAAGTAAGTTACCAAGCATTCTTCTC	(Zostera_marina_mitochondrion_NC_035345.1_169423) (zostera_marina_scaffold_838_48503)	3.0	1434.0	0.002092050209205																				9.35839e-10	0.141376	1434.0	36.0	0.927174	1.64086	1.48326	1.513686927380617e-06	True	54M
CGTAGTGCTTGAAGAGATTGACTCGGC	ATTGGAAGAGAGATCGGAGAGCACACG	False	1.0	253.0	0.0039525691699604	-	DUF4508	PF14969.9	0.53	14.6	0.1	0.53	14.6	0.1	1.0	1.0	0.0	0.0	1.0	1.0	1.0	0.0	-	-3.0	3.84823e-07	0.443357	253.0	27.0	1.31777	0.628458	0.537549	0.0005148369368217	True	37M17S
CGTAGTGCTTGCCAGACCGCACTGTTG	CATTTAAAACCCACTACCGAAGGCGAT	(zostera_marina_Chr04_30532895)	5.0	1655.0	0.0030211480362537																				3.21819e-64	0.476096	1655.0	48.0	1.35635	0.593353	0.528097	2.764870694280404e-60	True	21M1I32M
CGTAGTGGCAGCGGGTTTCGAGTGGAG	AGACAATCTTCGACGTGGTAGAAAAGG	(zostera_marina_scaffold_587_5695)	1.0	347.0	0.0028818443804034																				1.2809e-11	0.447937	347.0	29.0	1.09022	0.394813	0.380403	2.3405623308948435e-08	True	54M
CGTAGTGGCAGTGGCAGCGGCAGCGGC	AGCGGCGGCTTTGGCCTTAACAGTATC	(zostera_marina_Chr03_4027823)	13.0	5485.0	0.0023701002734731																				1.9082300000000001e-212	0.404693	5485.0	48.0	1.99206	0.97247	0.93619	6.4850927275370875e-208	True	54M
CGTAGTGTGCTCCCACAAAAATATCTG	AAAGAGTGGGAGAAATTAGAAGAGTCC	False	1.0	212.0	0.0047169811320754																				8.92601e-08	0.474944	212.0	19.0	1.62693	4.46226	3.09434	0.0001253144636347	True	7S23M446N24M
CGTAGTTAATGACAATATTCACACGCT	CAATGTCAATTCCTCTGCCAACAAGAT	(zostera_marina_Chr05_7554497)	5.0	5061.0	0.0009879470460383																				1.54813e-12	0.116502	5061.0	48.0	0.546738	0.0956333	0.0847659	2.9925351354486462e-09	True	54M
CGTAGTTAGCCGGTGCTTATTCTTACG	GTACCGTCATTAGCCCTCTTTATTAGA	(RF_all_CP019239.1/658714-660248_456)	10.0	223.0	0.0448430493273542																				6.87244e-08	0.586426	223.0	9.0	3.09997	3.55157	3.50224	9.727289762389364e-05
CGTAGTTAGCCGGTGCTTCTTCTGCAG	GTACCGTCACTTTCGCTTCTTCCCTGC	(RF_all_CP009922.2/1973174-1971645_436)	22.0	957.0	0.0229885057471264																				3.7177e-14	0.396404	957.0	27.0	2.47793	1.11494	0.938349	7.896165601342387e-11
CGTAGTTCAGGTAGGACATCATGGTGG	GGTTGGGAAGATGAGTCGCTGACGAAG	(zostera_marina_Chr06_24194483)	3.0	1682.0	0.0017835909631391																				6.072289999999999e-51	0.362013	1682.0	48.0	1.30433	0.499405	0.47503	4.0946606993844764e-47	True	54M
CGTAGTTCATCACCATAAAAATCCTCT	TCGAACTCATGAAGTAGGTATTCCAAG	(zostera_marina_Chr04_33524352)	1.0	818.0	0.0012224938875305																				5.10005e-50	0.517619	818.0	44.0	1.24507	0.50978	0.507335	3.3770605678574227e-46	True	44M10S
CGTAGTTCGCTAAGAAGAGTCGAACCC	ACACACGTGAGTCGAGGTTGGTTGTCT	(zostera_marina_Chr02_1060322)	2.0	1397.0	0.0014316392269148																				3.87189e-09	0.239408	1397.0	48.0	0.836518	0.173228	0.172513	6.00478408898448e-06	True	54M
CGTAGTTCGGGATGGACGGAACTACCG	TCTACCTTCTCCTGTTGGCCAGCAGGA	False	2.0	798.0	0.0025062656641604																				2.81718e-86	0.954641	798.0	7.0	1.34779	0.691729	0.671679	3.359196035371473e-82
CGTAGTTCGTACGCAAAAGAGAAGAAG	AAGAAGAAGAAGAAGAAAGGAATGTTT	(zostera_marina_Chr01_41976846)	45.0	639.0	0.0704225352112676																				5.08015e-13	0.330772	639.0	41.0	2.43538	3.51017	2.759	1.011447384530238e-09	True	44M10S
CGTAGTTGACGAGATTGGCAAAGAGGA	TTCCTATAGTAACGTTGAGTTGGAACA	(zostera_marina_Chr06_23682812)	5.0	5058.0	0.0009885330170027																				4.3211e-47	0.234553	5058.0	48.0	1.00755	0.225781	0.215896	2.684155208260404e-43	True	54M
CGTAGTTGGCACAAGGAACCATCTCGG	AGAACCACGAGGGGTTATACAATCTTC	(zostera_marina_Chr03_21505249)	3.0	1099.0	0.002729754322111																				5.86323e-10	0.582895	1099.0	41.0	1.85061	1.56415	1.53321	9.614475272989746e-07	True	54M
CGTAGTTGTGTTGCTATCTTGTTGAAC	TTGTTTGAGCCGTGCTCGATCACGTCT	(zostera_marina_Chr02_37455856)	1.0	965.0	0.0010362694300518																				2.11355e-34	0.477189	965.0	44.0	1.11735	0.503627	0.500518	9.66188668381129e-31	True	54M
CGTATAAATATATAGGACAAACATATA	TTATTTTCCCGTGGAAACCACTCTCTT	(zostera_marina_Chr04_33760187)	2.0	1327.0	0.001507159005275																				9.86559e-31	0.407351	1327.0	48.0	1.18739	0.394876	0.393369	4.0637301217045385e-27	True	54M
CGTATAAGTTTCAGGAGGCAAAAAGAA	GGGGAGAGATAAGGAGTTGCGGGTGAT	(zostera_marina_Chr05_23202354)	1.0	570.0	0.0017543859649122																				1.24816e-32	0.715586	570.0	17.0	1.34805	0.987719	0.987719	5.431438211968192e-29	True	1S53M
CGTATACCTGGTCAGTGCTTGATATCT	TGGTATCCAAAGCAGGCTTCATATAGT	(zostera_marina_Chr05_22522254)	3.0	3910.0	0.0007672634271099																				4.2536e-104	0.294057	3910.0	48.0	1.07755	0.285678	0.276471	6.280622570037651e-100	True	54M
CGTATACGGTATTAATCATCGTTTCCA	ATGGCTATTCCGTAGAGAAGGGTACGT	(RF_all_CP018076.1/3313268-3311809_110)	3.0	113.0	0.0265486725663716																				3.10099e-06	0.64881	113.0	10.0	1.78584	1.23894	1.23894	0.0038691476528115
CGTATACGTCATCTTTCGATTTTGCAC	AGTGGTGTGTTTTTAATAAACAGTTCC	(RF_all_CP014944.1/2059434-2056544_1757)	1.0	249.0	0.0040160642570281																				5.82109e-25	0.935497	249.0	8.0	1.09188	0.457831	0.457831	1.989298633432187e-21
CGTATAGCTGACCGGCGATTACTAGCG	ATTCCACCTTCATGTAGGCGAGTTGAA	(Zostera_marina_mitochondrion_NC_035345.1_54488) (RF_all_EF067921.1/127056-125572_1257) (zostera_marina_scaffold_838_984) (Zostera_marina_chloroplast_NC_036014.1_98672) (TAIR10_Pt_102274)	4.0	1086.0	0.003683241252302																				2.458e-19	0.504323	1086.0	20.0	0.990271	0.467772	0.438306	6.726025561465449e-16
CGTATAGGCATTTTGCACGCAGTTATT	GACATAGCAGCTCTGGCTACTGTTTCT	(zostera_marina_scaffold_70_40974) (Zostera_marina_chloroplast_NC_036014.1_80526)	4.0	4744.0	0.0008431703204047																				2.81287e-17	0.129453	4744.0	45.0	1.27664	0.487774	0.451307	7.007669677752813e-14	True	54M
CGTATAGGTCTGACTGAACAGTGTGGT	CGATGCATTTATGGAGGCAGACTCGGC	(zostera_marina_Chr05_6758788)	18.0	17124.0	0.001051156271899																				1.53204e-161	0.252475	17124.0	48.0	1.1485	0.28609	0.272366	3.772862871767622e-157	True	54M
CGTATAGTTATCTCGATGGATTCATTG	AGTTGAATTAAATTTCAACGCACACTC	(zostera_marina_Chr05_30142415)	1.0	636.0	0.0015723270440251																				7.06853e-14	0.414911	636.0	24.0	1.02792	0.540881	0.534591	1.4775251384160858e-10	True	54M
CGTATATATTCTCCATTTCGTCATCCT	CGATAACTTGGTCGTCGTCGTCAAAAT	False	1.0	609.0	0.0016420361247947																				3.58357e-21	0.450582	609.0	41.0	1.25862	0.850575	0.850575	1.06021991453159e-17	True	5S34M114N15M
CGTATATCAATTCTTCTGACGAGCTGA	AAATCGATGTCCTCCGTTTACTCACTC	(zostera_marina_Chr03_3011517)	4.0	3249.0	0.0012311480455524																				2.62711e-17	0.265772	3249.0	43.0	0.981153	0.211757	0.191444	6.554800415249692e-14	True	54M
CGTATATGTTCCTTGCCATTTCTGAGC	TAGCTTGAGCAGCCTAAAGAATCAAGA	(zostera_marina_Chr01_41701700)	22.0	2172.0	0.0101289134438305																				1.76436e-10	0.206441	2172.0	47.0	1.85814	5.91022	4.89503	2.997034740181348e-07
CGTATATTCGAGAACATACCCCTCTTA	TCCAACGGACAGCGACGAGCGCTCGCT	(zostera_marina_Chr05_6678087)	1.0	361.0	0.002770083102493																				6.15246e-11	0.449681	361.0	26.0	1.10371	0.351801	0.301939	1.0767444326174077e-07	True	54M
CGTATATTCTCTGGTGCACAATACCTT	TTATCAAGGACAGTCTATGCATGCAGT	False	1.0	825.0	0.0012121212121212																				3.57176e-30	0.437792	825.0	46.0	1.08224	0.344242	0.34303	1.4469992157591702e-26	True	23M107N31M
CGTATATTTTTAAAGTAGGAAGATTAT	CAATTGAATTTCCTTCATCTCTTTCTC	(zostera_marina_Chr06_19174578)	1.0	203.0	0.0049261083743842																				2.06049e-07	0.498827	203.0	23.0	1.08706	0.399015	0.384236	0.0002815588104385	True	54M
CGTATCAAGGCTTTTGTTGTGGATATA	TTCATAAATCAGCAATTTTTCATCAAC	(zostera_marina_Chr01_32604992)	1.0	335.0	0.0029850746268656																				8.61702e-26	0.643194	335.0	28.0	1.20855	0.480597	0.423881	3.033290032230851e-22	True	52M2S
CGTATCAATACTGAACAGACAGGATAC	TTATTAAAGCAACACATGAAAAATGTA	(zostera_marina_Chr03_31530141)	3.0	3031.0	0.0009897723523589																				3.57594e-66	0.374116	3031.0	48.0	1.23864	0.452326	0.439789	3.171776525498521e-62	True	54M
CGTATCAATATCAATATCCATTTCTGT	TTCTTCCATATCAATAGATCTAACTCA	(zostera_marina_Chr01_41601843)	1.0	745.0	0.0013422818791946																				1.02518e-22	0.499883	745.0	46.0	1.26139	0.534228	0.527517	3.2239323946521293e-19	True	54M
CGTATCACCACTAGAGACTGTTTCTTT	GAGCTATTACGAGGATCAACTGCGAAA	False	1.0	669.0	0.0014947683109118																				1.09088e-15	0.351474	669.0	43.0	1.13928	0.346786	0.330344	2.5136509225344347e-12	True	37M370N17M
CGTATCATGATCCTGAGAATATCTGTC	AAATCTCTTGATTTCTTTTTCATACAA	(zostera_marina_Chr04_2089308)	1.0	348.0	0.0028735632183908																				1.4747e-12	0.4728	348.0	35.0	1.17259	0.635057	0.551724	2.854120961814794e-09	True	24M1D30M
CGTATCATGCAAGGACTTGTACCACAT	ACCAATAAGTGATACGTACAAACCTTT	(zostera_marina_Chr03_3126751)	11.0	6259.0	0.0017574692442882																				0.0	0.529089	6259.0	48.0	1.44497	0.542259	0.524684	0.0	True	52M2S
CGTATCATGCAATAGTAACGACAATCG	CTCCTACAGGCCCATTGATTCCAATGC	(zostera_marina_Chr03_33561490)	2.0	802.0	0.0024937655860349																				2.46528e-36	0.58122	802.0	45.0	1.37914	0.574813	0.557357	1.1851647971478548e-32	True	54M
CGTATCATTCAGAATGATACTTCCATT	AACGGTGGTGGAGTGGTGAGAACAAAT	(zostera_marina_Chr03_30863494)	8.0	7680.0	0.0010416666666666																				6.0938599999999995e-31	0.253783	7680.0	48.0	0.692544	0.960286	0.533073	2.525169145332957e-27	True	52M2S
CGTATCCAAACATAAGTCCGCCAAAAG	CCGCCAATATACATGACACGACAACAA	(zostera_marina_Chr06_23682204)	3.0	2759.0	0.0010873504893077																				8.869069999999999e-51	0.396949	2759.0	47.0	1.17855	0.375498	0.371149	5.9598292482576735e-47	True	54M
CGTATCCACCATGCCCTCCATGACCGT	ATCCACTATGTCCTCCATGACCGAATC	(zostera_marina_Chr06_3772954)	12.0	2855.0	0.0042031523642732																				2.58817e-115	0.796563	2855.0	23.0	1.8822	0.627671	0.602102	4.315628954936749e-111	True	54M
CGTATCCACCTCACCACTCCTCAACAG	AACCGCTGCGGTCTCCGTAATAATGTT	(zostera_marina_Chr03_33054119)	3.0	1350.0	0.0022222222222222																				7.16504e-15	0.2336	1350.0	46.0	1.31582	0.451852	0.427407	1.5820264574236323e-11	True	54M
CGTATCCAGTCTTCCAATTATCCAAGT	AGATAACTTTCCCGACGGCCCACACAG	(zostera_marina_Chr03_36768553)	3.0	1470.0	0.0020408163265306																				6.0003e-06	0.208103	1470.0	46.0	0.72867	0.141497	0.120408	0.0073195816919552	True	54M
CGTATCCCAAATTTGGTCGCAGAAGCC	GGAACTGCAGAGAACAGGAACTGTTCT	(zostera_marina_Chr06_23659894)	2.0	625.0	0.0032																				2.70369e-11	0.39367	625.0	38.0	1.00965	0.2144	0.2128	4.840542923495311e-08	True	54M
CGTATCCGGCGGGTCTGCGACGAAGGC	GCTGACAATGGGATTATATGATAAGAA	(zostera_marina_Chr04_27604337)	1.0	891.0	0.0011223344556677																				8.15315e-32	0.560707	891.0	45.0	1.0938	0.43771	0.427609	3.465163833338733e-28	True	54M
CGTATCCTTTTTATATGTACAAGGTTG	TTCTTTTGTATTCTGTAAAAAGGAAAG	False	3.0	1088.0	0.0027573529411764																				1.76241e-07	0.279748	1088.0	47.0	0.86522	0.272059	0.25	0.0002420549866063	True	32M77N22M
CGTATCGACTGCAAACTTGATGAGACA	GTGGCAGAGACTGTACTGTAACTGCGG	(zostera_marina_Chr03_3451352)	1.0	181.0	0.005524861878453																				1.9503e-08	0.615053	181.0	18.0	1.2174	0.513812	0.513812	2.8745365982299693e-05	True	54M
CGTATCGGAGGCGGTCGAACTTTTCTT	GGTCGCCATCGGCAACAAGTCCAAGGG	False	2.0	311.0	0.0064308681672025																				2.15827e-06	0.501431	311.0	8.0	1.87168	0.961415	0.951768	0.0027268245803312
CGTATCGGGGCCATCTGTGAGTCCAGC	ATCGGTGCTCTTTAGAATTGTCCCTCC	(zostera_marina_Chr03_37861684)	1.0	524.0	0.0019083969465648																				2.4979e-15	0.470125	524.0	41.0	1.30271	0.557252	0.543893	5.6487519379726885e-12	True	54M
CGTATCGTTTTCGTGGACATTCTCTTG	CTGATCCTGATGAACTTCGTAATCCCG	(zostera_marina_Chr02_32901385)	1.0	289.0	0.0034602076124567																				8.25495e-08	0.480372	289.0	31.0	1.15623	0.373702	0.373702	0.0001161631773421	True	54M
CGTATCTATCACGAGAATGCTCTGAAC	ACAACCGACTGGTAAAATCTACAACCT	(zostera_marina_Chr05_5785622)	2.0	1601.0	0.0012492192379762																				2.51953e-32	0.460346	1601.0	27.0	1.03385	0.277951	0.252342	1.086740157152286e-28	True	54M
CGTATCTATCCCATGATTTGCGATCTG	GAAGTATCCCACTTCCCTGCATGCTGC	False	1.0	556.0	0.0017985611510791	-	DIOX_N	PF14226.9	0.0037	21.9	0.0	0.0037	21.9	0.0	1.0	1.0	0.0	0.0	1.0	1.0	1.0	1.0	-	-1.0	6.46829e-09	0.482379	556.0	17.0	0.723437	0.291367	0.23741	9.869341032667815e-06
CGTATCTCAGTCCCAGTGTGGCTGATC	ATCCTCTCGGCCCAGCTACTGATCATC	(RF_all_AY522329.1/123797-122308_248) (zostera_marina_scaffold_935_25355) (Zostera_marina_chloroplast_NC_036014.1_97658) (TAIR10_Pt_137336)	6.0	1223.0	0.0049059689288634																				9.88062e-24	0.297135	1223.0	20.0	1.43531	0.905151	0.877351	3.228521458516821e-20	True	54M
CGTATCTCCAATGTAAGTGTCACAAGA	GATTTGGCAAAGTTTGTATATTGTGGT	(zostera_marina_Chr03_1398819)	1.0	136.0	0.0073529411764705																				1.11632e-14	0.853333	136.0	15.0	1.16252	0.485294	0.485294	2.440470823424213e-11	True	54M
CGTATCTCCATCCATACTCGGTATTTC	TGGAACTGCACGACTACGCCGATGAAT	False	2.0	1212.0	0.0016501650165016																				1.03612e-30	0.42668	1212.0	40.0	1.3806	0.988449	0.806931	4.265540875366513e-27	True	27M107N25M2S
CGTATCTGCATGTTCCTTTGATCTTCC	AACTGCTCATGAAGTTGTCGCTGCCCC	False	5.0	4698.0	0.001064282673478	-	Myb_CC_LHEQLE	PF14379.9	0.00063	23.4	3.0	0.00063	23.4	3.0	1.0	1.0	0.0	0.0	1.0	1.0	1.0	1.0	-	-2.0	2.10781e-116	0.443917	4698.0	47.0	1.21502	0.433802	0.426564	3.549455544768538e-112	True	31M90N23M
CGTATCTGCTCCGGCAAAGCAGAGAGA	CCGAAATCGGAGATCTTAACACTACCA	(zostera_marina_Chr01_2859702)	2.0	1396.0	0.0014326647564469																				6.58838e-45	0.461848	1396.0	48.0	1.35386	0.526504	0.5	3.900338168040912e-41	True	54M
CGTATCTGGTGAGTCCGACCACTGATT	GGCTTGCATAAAACTATACTATGAAAT	(zostera_marina_Chr04_26876358)	1.0	503.0	0.0019880715705765																				8.30239e-11	0.28958	503.0	34.0	0.71282	0.168986	0.168986	1.440603640182077e-07	True	2S52M
CGTATCTTCTAGGCGATAACCAATCAC	AATCTCTCCTCGTCCACGAGATCTAAT	(zostera_marina_Chr04_26192999)	2.0	971.0	0.0020597322348094																				1.03887e-35	0.43478	971.0	47.0	1.25642	0.45829	0.437693	4.916820984643118e-32	True	54M
CGTATCTTCTGCAACTTTTTCCCAAAC	ACTGGCTATTTTCTCCGCATATTAAAC	(zostera_marina_Chr06_22338154)	3.0	2279.0	0.0013163668275559																				1.61376e-45	0.35893	2279.0	48.0	1.73326	1.5362	1.52216	9.680820808879268e-42	True	54M
CGTATCTTTGTTGAATGAAATTTCATT	TCATTTCATTTCTTGAAATTTTTAGTA	(zostera_marina_Chr02_39814908)	1.0	497.0	0.0020120724346076																				3.2713499999999996e-20	0.492404	497.0	38.0	1.24392	7.57545	4.74447	9.304983908678535e-17	True	34M5I13M2S
CGTATCTTTTCCCATTGTATTCAACAG	GATCGGACGGGCTTCCACTGGCAAATA	(zostera_marina_Chr05_23082324)	3.0	2991.0	0.0010030090270812																				2.22545e-74	0.335191	2991.0	47.0	1.10689	0.293547	0.291876	2.241066225098241e-70	True	54M
CGTATGAGAGATACACACGACTCGATT	AGCCTAGTCTATCACAGTCACTAAATA	False	1.0	686.0	0.0014577259475218																				7.38515e-20	0.471338	686.0	36.0	1.44082	0.392128	0.392128	2.0687163408671438e-16	True	54M
CGTATGAGCATGAACTCATCAGAAAAT	TATTGTATTTATTTATATTTATACAAC	(zostera_marina_Chr01_209588)	2.0	1310.0	0.0015267175572519																				1.27109e-14	0.268409	1310.0	44.0	0.777408	0.160305	0.155725	2.7704484498884524e-11	True	2S52M
CGTATGAGTAAGAGAATTGTCTAGGAT	TCGAAGTAGTAGGATGTGCTGCTTCAC	(zostera_marina_Chr06_26063798)	2.0	2289.0	0.00087374399301																				2.86449e-07	0.182244	2289.0	48.0	0.571196	0.11315	0.0982962	0.0003871074685582	True	54M
CGTATGAGTTCTTCGTACCGTTTGACC	TGTCAGTGCCGGCGAGGCATAGCACTC	(zostera_marina_Chr01_6216166)	2.0	1173.0	0.0017050298380221																				7.651870000000001e-18	0.331846	1173.0	47.0	1.2412	0.443308	0.435635	1.958816053416107e-14	True	54M
CGTATGATTGTAATTTGTAATCAATTG	ATCAATTAATCAATTAATAAATTAATC	(zostera_marina_Chr03_34666206)	7.0	8831.0	0.0007926622126599																				2.61436e-302	0.537629	8831.0	48.0	1.13505	1.84962	1.54184	1.3221047535840484e-297	True	54M
CGTATGGGAAGAGCGACCAGGTGTGCC	TAACGACCAAGATCTCAACTTCTTCGC	False	12.0	231.0	0.0519480519480519																				3.28978e-09	0.565651	231.0	20.0	2.69675	5.2684	5.2684	5.127890231223414e-06	True	40M133N14M
CGTATGGTGGTGTACTCCATTGTACTT	TTTGTTCCTCAAAACCTCCAATGACCG	(zostera_marina_Chr02_39776470)	1.0	144.0	0.0069444444444444																				4.64788e-08	0.6139	144.0	16.0	1.3136	0.6875	0.548611	6.66082202291974e-05	True	54M
CGTATGTCTGCAATGTCTCGGAATCAA	AAGACATGCCGTAAGTCCGCAGTGGGG	(zostera_marina_Chr02_36978067)	15.0	13891.0	0.0010798358649485																				3.2554e-40	0.116774	13891.0	48.0	0.652648	0.114751	0.0967533	1.7248210756932487e-36	True	54M
CGTATGTCTGTAACAGAAAACGACAGA	GGACGATCTTGCAGAATATGGATTTCG	(zostera_marina_Chr05_32278990)	2.0	2346.0	0.000852514919011																				2.10517e-56	0.404101	2346.0	48.0	1.02048	0.286019	0.280904	1.576623302657816e-52	True	54M
CGTATGTGAGGATCATCCATTGCAGCC	CCATCAGTTCTTCTGTTATCTGCCAAT	(zostera_marina_Chr03_39049588)	2.0	1150.0	0.0017391304347826																				4.98208e-36	0.452884	1150.0	48.0	1.43767	0.59913	0.558261	2.3766664298930507e-32	True	54M
CGTATGTTTGGAATCCGGGGAAATCCA	CCATCGGGCCTTTCTTCAACGGGTCGA	(zostera_marina_Chr03_37703911)	4.0	3510.0	0.0011396011396011																				3.49247e-06	0.107712	3510.0	48.0	1.27093	0.739316	0.716524	0.0043401730255198	True	54M
CGTATTACCGCGGCTGCTGGCACGAAG	TTAGCCGGGGCTTCTTCTACGGTTACC	(RF_all_CP002447.1/1686673-1688157_425) (mge_aclame_genes_all_0_gene:plasmid:131180_420)	148.0	2837.0	0.052167782869228																				1.62151e-10	0.275334	2837.0	45.0	3.35659	3.08389	2.6098	2.760964502129518e-07	True	10S44M
CGTATTACCGCGGCTGCTGGCACGGAG	TTAGCCGGGGTTTCTTTACCTGCTACC	(RF_all_CYPS01000004.1/2572-1113_425) (mge_aclame_genes_all_0_gene:plasmid:134941_420)	324.0	9593.0	0.0337746273324299																				4.43711e-43	0.256246	9593.0	45.0	4.69683	3.67091	3.3784	2.514844896249518e-39	True	11S43M
CGTATTACCGCGGCTGCTGGCACGTAG	TTAGCCGTCCCTTTCTGGTAAGATACC	(RF_all_CP000387.1/1935471-1933924_491) (mge_aclame_genes_all_0_gene:plasmid:132193_477)	338.0	8825.0	0.0383002832861189																				1.1228e-17	0.123388	8825.0	48.0	4.29385	2.91354	2.77564	2.8516759856247465e-14
CGTATTACCGCGGCTGCTGGCACGTAT	TTAGCCGTCACTTCTTCTGTTGGTACC	(RF_all_AABF01000026.1/18734-20252_461)	3.0	200.0	0.015																				4.34699e-22	0.91886	200.0	5.0	1.93483	2.475	2.21	1.3343536147801582e-18
CGTATTACTGGTACAACAAGACCCTTT	GGGGTCCCAACAGCAATACTGATATCA	False	3.0	3021.0	0.0009930486593843	-	2-oxoacid_dh	PF00198.26	0.0059	20.1	0.6	0.0059	20.1	0.6	1.0	1.0	0.0	0.0	1.0	1.0	1.0	1.0	-	-2.0	1.36153e-127	0.529383	3021.0	48.0	1.19256	0.406157	0.383979	2.560007069052836e-123	True	31M391N23M
CGTATTAGACGAATTGTCTTCTTTGAC	AGCATGTTGATGATCATCATGGATTCC	(zostera_marina_Chr04_32457984)	1.0	624.0	0.0016025641025641																				2.2052e-08	0.312143	624.0	42.0	1.15203	0.50641	0.50641	3.236998729852227e-05	True	54M
CGTATTCAAATACAAGACTAGGTGTTT	TTGAATGTTGGACTCTGACAACATCCA	(zostera_marina_Chr01_31616154)	1.0	731.0	0.0013679890560875																				5.63269e-11	0.316441	731.0	46.0	0.967465	0.300958	0.273598	9.882065796462794e-08	True	54M
CGTATTCAAGTGACCCTTTCCACGAAG	GCCCCGGTACTTCTTCCCAGCCGAAGT	(zostera_marina_Chr05_363960)	9.0	4086.0	0.0022026431718061																				1.83669e-11	0.155925	4086.0	48.0	0.888097	0.163485	0.151493	3.3240499170245267e-08	True	54M
CGTATTCACCGCAGCATGCTGATCTGC	GATTACTAGCGATTCCAGCTTCATGGA	(RF_all_GG665866.1/772888-771354_1319) (mge_aclame_genes_all_0_gene:plasmid:141405_1310)	7.0	277.0	0.0252707581227436																				1.66424e-13	0.72425	277.0	13.0	2.2076	1.62816	1.6065	3.4071306943185925e-10	True	2S50M2S
CGTATTCACCGCAGTATGCTGACCTGC	GATTACTAGCGATTCCGACTTCACGTA	(RF_all_CP001820.1/1573819-1572256_1348)	27.0	384.0	0.0703125																				5.70063e-17	0.597529	384.0	19.0	2.81016	1.72396	1.71094	1.399674275150398e-13	True	1S51M2S
CGTATTCACCGCGACATGCTGATCCGC	GATTACTAGCGATTCCAACTTCACGCA	(Zostera_marina_mitochondrion_NC_035345.1_72204) (RF_all_LELH02000010.1/361455-362987_1317) (zostera_marina_scaffold_360_61764) (TAIR10_Mt_361557) (mge_aclame_genes_all_0_gene:plasmid:139562_1319)	5.0	112.0	0.0446428571428571																				5.73916e-06	0.680556	112.0	6.0	2.18239	0.651786	0.651786	0.0070119585924339	True	4S48M2S
CGTATTCACCGCGCCATGGCTGATGCG	CGATTACTAGCGATTCCAACTTCATGA	(Zostera_marina_mitochondrion_NC_035345.1_72204) (RF_all_CP002831.1/1967582-1966056_1318) (zostera_marina_scaffold_52_60707) (TAIR10_Mt_361557)	24.0	1183.0	0.0202874049027895																				6.84776e-08	0.248405	1183.0	30.0	2.88531	1.00423	0.962806	9.693339643876158e-05
CGTATTCACCGCGGCGTGCTGATCCGC	GATTACTAGCGATTCCGACTTCATGGA	(Zostera_marina_mitochondrion_NC_035345.1_72204) (RF_all_AE014133.2/1878344-1876788_1340) (zostera_marina_scaffold_52_60707) (TAIR10_Mt_361557) (mge_aclame_genes_all_0_gene:plasmid:141405_1310)	6.0	1111.0	0.0054005400540054																				1.9739e-08	0.268568	1111.0	18.0	1.5	0.733573	0.665167	2.908137075722677e-05	True	2S50M2S
CGTATTCACCGCGTCATGCTGTTACGC	GATTACTAGCGATTCCAACTTCACGGG	(RF_all_CP020612.1/583479-582021_1241) (mge_aclame_genes_all_0_gene:plasmid:134731_1239)	15.0	993.0	0.0151057401812688																				1.21281e-10	0.315355	993.0	34.0	2.15771	0.998993	0.943605	2.0822786259396105e-07	True	4S48M2S
CGTATTCACCGTAGCATTCTGATCTAC	GATTACTAGCAATTCCGACTTCATGGA	(RF_all_CBWK010000210.1/1-1325_1109) (octopus_trinity_TRINITY_DN56421_c1_g1_i5.p1_226)	1.0	494.0	0.0020242914979757																				5.11222e-26	0.71371	494.0	10.0	1.45805	0.41498	0.38664	1.813414990604364e-22
CGTATTCAGGAGGCATGTATCCATAAG	TTCCGATCACTCTATAGGTGTTTACAT	(zostera_marina_Chr03_36519808)	1.0	634.0	0.001577287066246																				1.00156e-17	0.458886	634.0	44.0	1.27185	0.550473	0.545741	2.5500103772544736e-14	True	2S52M
CGTATTCAGTTCGTTAATGATAGTCAG	GAAGAAAAACAAACATTGTTCCCTTAT	(zostera_marina_Chr01_41587316)	1.0	611.0	0.0016366612111292																				1.13783e-08	0.334773	611.0	44.0	0.911672	0.299509	0.248773	1.7061440714869883e-05	True	53M1S
CGTATTCATCTTTTGCGGCATCATAGC	CAAGATCATAGTTATCATTCTCAAAGA	False	1.0	295.0	0.0033898305084745																				8.6613e-14	0.618706	295.0	26.0	1.20067	0.488136	0.488136	1.801650465756036e-10	True	45M233N9M
CGTATTCCACCCACACGTTCTGTTGAT	GATCATGTCCGATGACGTAAGCTTCTA	(zostera_marina_Chr01_19648925)	1.0	290.0	0.0034482758620689																				2.51922e-09	0.413934	290.0	23.0	0.82912	0.206897	0.206897	3.957862325819397e-06	True	54M
CGTATTCCTGAACAGCCTGCCACTGTG	ATGATACTAATAGAACACGGGGTCTTC	False	1.0	1064.0	0.0009398496240601																				9.71152e-33	0.448319	1064.0	45.0	1.37768	0.521617	0.510338	4.238754052512023e-29	True	16M84N38M
CGTATTCGAGAGCTTGGTTATCGATTC	CGGTAACACCCCAGTAAATGTGTTGTT	(zostera_marina_Chr01_35401326)	3.0	662.0	0.0045317220543806																				3.04729e-11	0.234602	662.0	29.0	0.875537	0.169184	0.1571	5.437463926790058e-08	True	54M
CGTATTCGGCCATCATAGTTTTTCCTC	TATCATTTAAAGGCGTATGAATTGACA	False	1.0	472.0	0.0021186440677966																				2.99172e-25	0.639792	472.0	31.0	1.2036	0.398305	0.398305	1.0327114827914073e-21	True	45M9S
CGTATTCGTCATGACAACAGCGGGGTT	CATAATATGTTCCAGGCCAAAACCATG	(zostera_marina_Chr06_17087095)	3.0	1924.0	0.0015592515592515																				2.29628e-136	0.948435	1924.0	13.0	1.28088	0.533264	0.531185	4.664170904743136e-132	True	54M
CGTATTGAACGGCGACTCGTTTATCAC	CGGCGCTACTACTACTACTACTACTAG	(zostera_marina_Chr04_33789686)	24.0	20922.0	0.0011471178663607																				0.0	0.39244	20922.0	48.0	1.47406	1.32301	1.27536	0.0	True	1S53M
CGTATTGAATTTGCCAATCTAACACAC	CAATGCTCCTACCTTCCTCCTCCCAGA	(zostera_marina_Chr05_22734485)	3.0	1295.0	0.0023166023166023																				1.81835e-10	0.266079	1295.0	45.0	1.08725	0.694208	0.680309	3.0858906669824884e-07	True	4S50M
CGTATTGATTCGTTTTGATTTATACTT	TGTTCCAAGATTTCAGAGTTTCAGACA	(zostera_marina_Chr04_33743683)	2.0	3237.0	0.0006178560395427																				5.0388e-46	0.26342	3237.0	48.0	1.11971	0.363299	0.321285	3.054923137604374e-42	True	54M
CGTATTGCACTTATCCTGTGTAGAGAA	TGGTTGATGCCTGATCGGATATCATCG	(zostera_marina_Chr06_24120410)	2.0	1185.0	0.0016877637130801																				5.06682e-06	0.227036	1185.0	47.0	0.803998	0.192405	0.16962	0.0062179140545059	True	54M
CGTATTGGCGCGGAGTGCACGTGGAAG	AGCAAGAGCAGGAGCACGACGGTAGTG	False	1.0	144.0	0.0069444444444444																				3.91645e-09	0.654355	144.0	6.0	1.29124	0.458333	0.458333	6.071964799613085e-06
CGTATTTAGCTTCTTCTGCTTTCCGAT	GCAAATTTGCCTGACGTTATTGCCGAC	False	1.0	516.0	0.001937984496124																				1.31009e-14	0.422875	516.0	33.0	0.997872	0.27907	0.27907	2.853147075716695e-11	True	36M324N18M
CGTATTTATTTCGGAAACTACCGTTAC	AGGCTTGGAAGCCGTGGACACCACAGT	(zostera_marina_Chr06_6748809)	4.0	4842.0	0.0008261049153242																				2.4844399999999996e-274	0.560374	4842.0	48.0	1.28486	0.478934	0.466543	1.1271488932980571e-269	True	54M
CGTATTTCCCATTTGCATTATTATTAT	TATTATTATTATTCGTCTGGTGGCGAT	(zostera_marina_Chr01_35970188)	1.0	79.0	0.0126582278481012																				2.99177e-09	0.868082	79.0	11.0	1.48255	5.34177	2.86076	4.67714531465591e-06	True	37M3I14M
CGTATTTCGCTTGCATCTTACGATTTG	TACCTGTCTCTTCTTTGATTCCCTTCT	(zostera_marina_Chr06_5345223)	1.0	358.0	0.0027932960893854																				8.42233e-13	0.441087	358.0	21.0	1.38999	0.541899	0.527933	1.654119740002448e-09	True	54M
CGTATTTCGCTTTTGTAATGAGGGATT	CATGACAATCCATTTCTCCAGAGTCAT	(zostera_marina_Chr04_3275224)	3.0	2006.0	0.0014955134596211																				1.02589e-25	0.279186	2006.0	47.0	1.43938	0.398804	0.384845	3.601398282632674e-22	True	54M
CGTATTTCGGGTAGCAATAGTAATACT	CATTTCTATTGAACTCCACTATCTTCG	(zostera_marina_Chr05_5797218)	1.0	254.0	0.0039370078740157																				2.96905e-07	0.440636	254.0	18.0	0.995633	0.299213	0.299213	0.0004007517514244	True	54M
CGTATTTCTCTTCACTTAAGAAAATAC	TTAACTTGAGAAAATACTTCACTTGAG	(zostera_marina_Chr05_32374918)	2.0	1410.0	0.001418439716312																				3.19195e-12	0.27099	1410.0	48.0	0.907512	0.648936	0.646809	6.054520778288204e-09	True	6S48M
CGTATTTGATAACATTATTAAAAGTGG	CTGGATCGAAAGAAATACGTTGCACCG	(zostera_marina_Chr05_6756336)	3.0	2095.0	0.0014319809069212																				4.07956e-08	0.220459	2095.0	28.0	1.25056	0.378998	0.3642	5.870716568390566e-05	True	54M
CGTATTTGATCGGTATCGGAGTCGGGA	TTGGAGTCGGAATTGGGTTATATCCTT	(zostera_marina_Chr05_5942964)	5.0	699.0	0.0071530758226037																				1.6651e-13	0.363061	699.0	44.0	2.04497	0.652361	0.630901	3.4088378143530467e-10	True	54M
CGTATTTGATTATGTAAATTTTGTTGT	TAATTTTAGCTTTTGTGTTGATCATAA	(zostera_marina_Chr01_38938214)	1.0	1572.0	0.0006361323155216																				3.09311e-26	0.359476	1572.0	46.0	1.53971	1.14567	0.821883	1.1050696132206764e-22	True	54M
CGTATTTGGGTGGGTTTTCTGCTTCTA	ACCGGTAGGATTAAGACGGTGGGAGAC	(zostera_marina_Chr03_3545696)	7.0	6891.0	0.0010158177332752																				3.28658e-282	0.504417	6891.0	48.0	1.40283	0.537222	0.527064	1.5466764329802613e-277	True	54M
CGTATTTTGAACTCGAGCACTAGTTTC	TGTTGATGAGCGAGCTGCCACCAGATC	(zostera_marina_Chr03_25552515)	1.0	597.0	0.0016750418760469																				9.72054e-41	0.593887	597.0	42.0	1.16215	0.465662	0.433836	5.215618128538603e-37	True	54M
CGTATTTTGAAGCACTAAGTCGTGCAA	CTGGATCACCATAAATATCCAGCTCTA	(zostera_marina_Chr06_20148981)	1.0	800.0	0.00125																				3.17596e-27	0.619559	800.0	41.0	1.30872	0.52375	0.5125	1.172891520492276e-23	True	53M1S
CGTATTTTGCTACTGCCGCGGCTATGT	CGCCGGTTGTGAGAGTAGTTTTTATGG	(zostera_marina_Chr06_17087186)	2.0	982.0	0.0020366598778004																				2.0994e-12	0.205917	982.0	8.0	0.624061	0.180244	0.144603	4.026937305645676e-09	True	1S53M
CGTCAAAAACCCACCTTTCGTAGGCAT	GGCCGCCGATAGGGATGCTATTAGTCC	(zostera_marina_Chr03_4374770)	8.0	7264.0	0.001101321585903																				2.74188e-12	0.101017	7264.0	48.0	1.12646	0.29185	0.280699	5.222450711894308e-09	True	54M
CGTCAAAACTTTACCAAGTTCATCTAG	TTTCTGGAATTCCTGGCTACTTTCATA	(zostera_marina_Chr01_28860029)	3.0	2145.0	0.0013986013986013																				7.42075e-57	0.444906	2145.0	47.0	1.3405	0.409324	0.398135	5.601264032795311e-53	True	54M
CGTCAAAATACTATCGGCAAACATATC	CTCCTTCAAAACGAAGTTCATTATCAC	(zostera_marina_Chr05_2273117)	4.0	1125.0	0.0035555555555555																				1.25678e-09	0.107264	1125.0	29.0	1.42059	0.272889	0.252444	2.01553548796036e-06	True	54M
CGTCAAAATTGATTGACAGCCGATTTG	GTCTTCTGTGAAAGTTTCCATCCGTCT	(zostera_marina_Chr05_20347033)	1.0	956.0	0.0010460251046025																				5.51272e-11	0.261367	956.0	44.0	0.920727	2.02197	1.84728	9.676623302838989e-08	True	54M
CGTCAAACACCTGCAGAAGAGGAGGGG	AATCGGCGACTCAATTGGAGAGTAGGC	(zostera_marina_Chr01_32502452)	7.0	444.0	0.0157657657657657																				1.01055e-06	0.342859	444.0	21.0	2.62076	1.01126	0.801802	0.0013096528648748	True	54M
CGTCAAACCAGAGTCGCATGGCAAACA	GGATTAGCGGCGATTGCGAGAGGAGAA	(zostera_marina_Chr03_29260262)	1.0	414.0	0.002415458937198																				1.99732e-14	0.499304	414.0	39.0	1.07181	0.437198	0.437198	4.3055628403708976e-11	True	53M1S
CGTCAAACCAGCATCACAGCAGTCGGC	GCTTTCTCCACCTTCACCAGATTCGCC	False	30.0	646.0	0.0464396284829721																				7.9106e-07	0.310615	646.0	6.0	2.63211	1.84985	1.80495	0.0010336362815074
CGTCAAACCTCGCGCATCTAGAAATTA	TGCCGCAGCCTCGTTGGTAAGGAGAGA	(zostera_marina_Chr05_1151958)	7.0	5457.0	0.0012827560930914																				5.53166e-123	0.386103	5457.0	48.0	1.15824	0.253069	0.241341	9.94300063766092e-119	True	54M
CGTCAAAGAAGGATGTCTTTGAAGTAA	TTCGGAAGATCAATCTTTCCATAAGTT	(zostera_marina_Chr06_25489396)	8.0	2152.0	0.0037174721189591																				1.02516e-33	0.339596	2152.0	48.0	1.28481	0.402881	0.386617	4.596916975709912e-30	True	54M
CGTCAAAGACGAGTCCTCTGTCTGCTC	CTCCGGGAAACTCCCTCGCAGCTTCGA	(zostera_marina_Chr05_1945683)	4.0	1460.0	0.0027397260273972																				3.22183e-58	0.429628	1460.0	40.0	1.48507	0.423288	0.410959	2.4966707681520118e-54	True	54M
CGTCAAAGATACTTGACCTGAGCAGAT	AAATTAGATAGTTAAAATAACTGATAT	(zostera_marina_Chr04_8478973)	1.0	705.0	0.001418439716312																				7.83257e-10	0.296646	705.0	37.0	0.837858	0.374468	0.217021	1.273567025499186e-06	True	42M1D12M
CGTCAAAGTCCAATCCGGAAACCTCGT	CGCCTACATCTACCGTCGTCTTTTGCA	(zostera_marina_Chr01_3869421)	66.0	3449.0	0.0191359814438967																				8.543410000000001e-54	0.351941	3449.0	47.0	3.14664	0.924906	0.921427	6.088116981417871e-50	True	54M
CGTCAAATACCTGCAGAAGTGGAGGGG	AATCGGCGACTCACGTGGGAGTCGGCG	(zostera_marina_Chr04_5034197)	3.0	179.0	0.0167597765363128																				8.70869e-09	0.62038	179.0	18.0	2.13983	7.75978	6.12291	1.3167513353277792e-05
CGTCAAATATTCTTCCTCCACGGTAAT	GAAGTTAAGTTTCTGGATCTACTTCCT	(zostera_marina_Chr02_4557015)	1.0	707.0	0.0014144271570014																				3.45237e-27	0.809815	707.0	11.0	0.972871	0.244696	0.237624	1.2731435409658004e-23	True	54M
CGTCAAATGCTCCTTCATCGGACCGTC	AGCTACGTCATCGAGTCCGTCACAGCA	(zostera_marina_Chr05_26569870)	1.0	369.0	0.002710027100271																				8.43629e-07	0.285592	369.0	23.0	0.876282	0.222222	0.214092	0.0010998931769342	True	54M
CGTCAAATTCAGCGACTCCTCGTCTTT	GTTATATTTGATATATGTATTTGCAGT	False	2.0	128.0	0.015625																				3.0398e-06	0.59477	128.0	13.0	1.54437	0.914062	0.796875	0.0037959117931127	True	30M87N24M
CGTCAAATTCTCCCATCTTCTGCCTCA	TCTCCTTAGCAACCTACAAAAACGCCA	(zostera_marina_Chr06_27249742)	2.0	1088.0	0.0018382352941176																				1.0679e-07	0.236342	1088.0	47.0	1.42483	4.88787	4.86121	0.0001490409020321	True	54M
CGTCAAATTTGACGGCTACGTTTTCCT	CAGCCAGAATGCCGTCCACCCCCAGAA	(zostera_marina_Chr03_37129528)	24.0	14976.0	0.0016025641025641																				0.0	0.53671	14976.0	48.0	1.36341	0.446314	0.430756	0.0	True	54M
CGTCAACAAATATATGAAAGCGGATGT	ATCGTTGGACTTTGCGGAGCGACGGAC	False	1.0	1112.0	0.0008992805755395																				2.37186e-19	0.388716	1112.0	33.0	1.05711	0.286871	0.257194	6.495220862150111e-16	True	13M88N41M
CGTCAACAAGAATTCTGGAATTTACAG	AGATCTCAGTGAATAACTCACTCAATC	(zostera_marina_Chr01_37105358)	2.0	802.0	0.0024937655860349																				1.73733e-09	0.283321	802.0	46.0	1.30559	0.349127	0.332918	2.759888685653766e-06	True	54M
CGTCAACACATCAGGAGTATTAGTAAC	ACTGATACCTCTTTCTCGGCATACTTG	(zostera_marina_Chr05_26264742)	8.0	2735.0	0.0029250457038391																				7.52126e-12	0.163519	2735.0	48.0	1.63281	1.60146	1.2117	1.3945192639889801e-08	True	54M
CGTCAACACCGAACCTCTCGATTCCTT	TCGGGAAAAAGACCCATCGGAAGCCCG	(zostera_marina_Chr03_26072285)	2.0	1193.0	0.0016764459346186																				9.53137e-44	0.511302	1193.0	48.0	1.32781	0.571668	0.523889	5.48721817899404e-40	True	24M1I29M
CGTCAACACTGGGTTGGGATGACGACG	CCGATGACGAAGAAGAAGGGTTGGAAT	(zostera_marina_Chr02_36977689)	6.0	7053.0	0.0008507018290089																				1.9555900000000002e-209	0.440842	7053.0	48.0	1.43995	0.432724	0.426343	6.537559026692696e-205	True	54M
CGTCAACAGAAGTGCCAGCATTTCCAG	TGGAACGACCTGTGTCTATTTTACTGT	False	1.0	828.0	0.001207729468599																				7.19733e-23	0.429265	828.0	46.0	1.21952	0.449275	0.443237	2.2773849422090933e-19	True	30M80N24M
CGTCAACAGGATCAGTTGATTCTGAGT	TGACTTCTCACCGACATCTCCCCTACT	(zostera_marina_Chr05_7997794)	1.0	418.0	0.0023923444976076																				7.49079e-11	0.503074	418.0	36.0	1.43781	0.5311	0.509569	1.303686768502303e-07	True	54M
CGTCAACCAAGGGATATACTAGTTTTT	CCTCAGCTTCAGATTAATGCTGAACCT	(zostera_marina_Chr06_28216519)	5.0	4294.0	0.0011644154634373																				6.852880000000001e-76	0.322933	4294.0	48.0	1.26042	0.370284	0.363531	7.059815061908359e-72	True	54M
CGTCAACCAATTCCTGGGCCATGAATC	CGGCGGCACCAATCATAGAAAGACGTC	False	5.0	987.0	0.0050658561296859	-	HGWP	PF03578.18	0.72	13.3	0.6	0.77	13.2	0.6	1.1	1.0	0.0	0.0	1.0	1.0	1.0	0.0	-	-2.0	2.19215e-11	0.354328	987.0	6.0	1.8588	0.421479	0.414387	3.9486553562015626e-08
CGTCAACCTCCATCGCCCATCAATCGA	TTCAAGTTTCCTCAAAGACAATCTTCG	(zostera_marina_Chr03_31572760)	1.0	1089.0	0.0009182736455463																				4.61413e-25	0.353053	1089.0	44.0	1.27976	0.525253	0.504132	1.5825145638623869e-21	True	1S53M
CGTCAACTATATTGAAGCTCTGGCTAC	TAATATTCAGATTCCAAAGATTTAACC	(zostera_marina_Chr05_7533167)	3.0	1712.0	0.0017523364485981																				5.38524e-77	0.46599	1712.0	48.0	1.26114	0.439252	0.428738	5.636780694111545e-73	True	54M
CGTCAACTCATCCTCTGATGATTTCAC	CGGCAGCTTTGCTCCGACAATACAAGC	(zostera_marina_Chr02_4849192)	1.0	739.0	0.0013531799729364																				9.551410000000001e-18	0.356708	739.0	33.0	1.14412	0.324763	0.317997	2.4338852463042616e-14	True	54M
CGTCAACTCTCAGAATCATTTCAGCAG	CTTCAGTTGCAGAATACAAAACAGCTT	(zostera_marina_Chr03_36993358)	3.0	2499.0	0.0012004801920768																				9.01668e-42	0.253798	2499.0	48.0	1.26718	0.921969	0.909164	4.955205508005728e-38	True	54M
CGTCAACTGACTTGCCATCCCTACTAG	AACTGTGAACCAAGATAATGTGTCCAA	(zostera_marina_Chr02_35575260)	2.0	2920.0	0.0006849315068493																				6.4553e-146	0.549117	2920.0	47.0	1.1431	0.408219	0.400685	1.4194682723839644e-141	True	2S52M
CGTCAACTGATTTGAGAAGAGCGGGGA	GTATCAAAACAGCGACGAGGACGCTTC	(zostera_marina_Chr03_38186440)	1.0	234.0	0.0042735042735042																				6.52827e-09	0.56079	234.0	26.0	1.34203	0.521368	0.41453	9.958139709773996e-06	True	54M
CGTCAAGAAACACCACATTACCTGAAT	TATAAAGAAAAAGATTAAATAGTGGCT	False	1.0	1644.0	0.0006082725060827																				1.00308e-24	0.316103	1644.0	48.0	0.959075	0.30292	0.269465	3.3991780044655125e-21	True	21M95N14M1I18M
CGTCAAGAAAGACCAATTCCGATAGTA	GTAGCATCAGTATGGTCGAGAGTGATA	(zostera_marina_Chr06_25626939)	1.0	339.0	0.0029498525073746																				1.65068e-08	0.380728	339.0	21.0	0.930464	0.253687	0.247788	2.4465532485857115e-05	True	54M
CGTCAAGAACTCGGCAATGGAAGCTTT	CAGAAAGGCGTACTCCTCCTTGAGTCC	(zostera_marina_Chr06_6020472)	3.0	2921.0	0.0010270455323519																				6.35487e-106	0.408602	2921.0	47.0	1.28823	0.510442	0.509757	9.573685098794303e-102	True	54M
CGTCAAGAAGCAAGTGCAGTTCTTTCA	CATTAGAAGTCAGAGTGGCAAGTCTCC	(zostera_marina_Chr01_2830634)	1.0	430.0	0.0023255813953488																				2.46793e-10	0.357942	430.0	40.0	1.03135	0.348837	0.348837	4.151520335386052e-07	True	54M
CGTCAAGAGCTACGGTGGAAATGAGCT	TGGTGGCTTTCTACAATTTAGAATTGT	(zostera_marina_Chr05_31961739)	3.0	4796.0	0.0006255212677231																				2.2968600000000003e-18	0.186909	4796.0	43.0	0.671911	0.145121	0.129691	6.023699885060281e-15	True	54M
CGTCAAGCCCAGCCTGGCTAAACCCAA	CCATACAGGGTTGATAAAGGATTTCGG	(zostera_marina_Chr03_35241431)	1.0	408.0	0.0024509803921568																				1.66606e-11	0.407796	408.0	36.0	1.13887	0.507353	0.507353	3.0228512480600825e-08	True	54M
CGTCAAGCTTCTCTTCGACGGCGAATT	ACGGGAAGAAGATAGAAGTCGGGGACA	(zostera_marina_Chr01_2382630)	72.0	14862.0	0.0048445700444085																				5.704e-09	0.100901	14862.0	48.0	0.746375	0.0976988	0.0908357	8.736923450239435e-06	True	54M
CGTCAAGGTAGACTTGGTGTTCGGATC	CCATCCCTCCATCGCCGTGGGTTTTAA	(zostera_marina_Chr01_24758990)	11.0	1315.0	0.0083650190114068																				9.25179e-25	0.379254	1315.0	48.0	1.7128	0.590875	0.565019	3.139162206948593e-21	True	1S53M
CGTCAAGTACATGTGCCTCTTCCTGAT	CATCGATTTCTCACACATCCGTTCGAG	(zostera_marina_Chr01_30839657)	3.0	2561.0	0.0011714174150722																				2.01461e-12	0.162293	2561.0	20.0	0.674215	0.126904	0.112847	3.868395804166186e-09	True	1S53M
CGTCAAGTTCGCCAAAACCTTGAAAAA	ACCTATGTGGCATCCGCCCAACTTCGA	(zostera_marina_Chr06_24748992)	7.0	1967.0	0.0035587188612099																				6.055240000000001e-18	0.225869	1967.0	48.0	1.33881	1.20895	0.32486	1.558004018655173e-14	True	54M
CGTCAATAAGGCAGTGATGAATAAAGC	CTGATTTATAATTGAAGAATGTATAAT	(zostera_marina_Chr03_39810980)	2.0	1785.0	0.0011204481792717																				4.77078e-07	0.172219	1785.0	48.0	0.864883	0.20112	0.194958	0.0006336746886483	True	54M
CGTCAATACTGAGTCCCAGTTTCAACA	TTCTGTGAATACTGTTGCCGAATGTGT	(zostera_marina_Chr03_38676897)	25.0	26021.0	0.0009607624610891																				0.0	0.297598	26021.0	48.0	1.40188	0.480689	0.469313	0.0	True	54M
CGTCAATATCCATCTGCATCAATGCCA	CCATCAATCTCGATGCCGGATGGTTCT	(zostera_marina_Chr05_655466)	6.0	5443.0	0.0011023332720925																				3.69032e-72	0.279244	5443.0	48.0	0.957607	1.8014	1.62815	3.5953342496310782e-68	True	54M
CGTCAATCCTAAGAATCATACATGCAG	CTTCGATGGCAGGTTTAAATGTCTGTA	(zostera_marina_Chr06_390021)	3.0	2217.0	0.0013531799729364																				6.20524e-12	0.197814	2217.0	48.0	0.83141	0.180875	0.17005	1.1562427157648272e-08	True	54M
CGTCAATCTGATTAGAAATCTTGATCC	TATCAGCAAGATTCGTCAACTGCCCTT	(zostera_marina_Chr03_25487708)	6.0	3464.0	0.0017321016166281																				7.717779999999994e-91	0.390297	3464.0	48.0	1.24302	0.411952	0.398672	9.75894945934797e-87	True	54M
CGTCAATGAATTATCACGAAGATTCAT	GTAAACGAGTTTTGTGAGATTATCAAC	False	1.0	751.0	0.0013315579227696																				1.01765e-12	0.308444	751.0	25.0	1.18922	0.39281	0.371505	1.98902630180098e-09	True	1S28M67N25M
CGTCAATGTAACTTTGAGTGGCAAAAT	GTACCCTTGATAAACCTCTTAACATGG	(zostera_marina_Chr03_29560432)	1.0	628.0	0.001592356687898																				5.20556e-21	0.457069	628.0	41.0	1.22634	0.437898	0.436306	1.5304526603819978e-17	True	54M
CGTCAATTAACTTCACCATCTCATCAA	GGATACTTTCGGCAGCTACTTCGGAAA	(zostera_marina_Chr06_1307334)	3.0	2594.0	0.0011565150346954																				3.26804e-54	0.390683	2594.0	48.0	1.14298	0.351195	0.347726	2.347051809453418e-50	True	54M
CGTCAATTCATTTGAGTTTTAACCTTG	CGGCCGTACTCCCCAGGCGGATAACTT	(RF_all_CP019511.1/3879369-3880855_815) (mge_aclame_genes_all_0_gene:plasmid:131371_807)	35.0	1880.0	0.0186170212765957																				1.5625999999999998e-21	0.520166	1880.0	26.0	2.45072	0.817553	0.740426	4.69235512376561e-18
CGTCAATTCCTTTGAGTTTCAACCTTG	CGGCCGTACTCCCCAGGCGGTCGACTT	(RF_all_CP016027.1/2231151-2232686_865) (mge_aclame_genes_all_0_gene:plasmid:146150_830)	50.0	5451.0	0.0091726288754357																				1.12575e-43	0.345266	5451.0	48.0	2.1437	2.16694	2.12438	6.470192271662812e-40
CGTCAATTCCTTTGAGTTTCACACTTG	CGTGCATACTTCCCAGGCGGGATACTT	(RF_all_AP017295.1/1525049-1523563_818)	14.0	312.0	0.0448717948717948																				9.9547e-13	0.626011	312.0	15.0	2.46471	1.99679	1.97756	1.9467448496429704e-09
CGTCAATTCCTTTGAGTTTCACTCTTG	CGAGCGTACTCCCCAGGTGGCTAACTT	(RF_all_MKGI01000074.1/50-1566_858)	125.0	3156.0	0.0396070975918884																				1.36982e-57	0.495111	3156.0	34.0	2.80283	1.7538	1.70184	1.0485844119620692e-53
CGTCAATTCCTTTGAGTTTTAATCTTG	CGACCGTACTCCCCAGGCGGGAAGCTT	(RF_all_CP013068.1/1799460-1800940_812) (mge_aclame_genes_all_0_gene:plasmid:134731_807)	187.0	6712.0	0.027860548271752																				1.56997e-07	0.114665	6712.0	48.0	2.58296	1.99628	1.96007	0.0002164141574271
CGTCAATTCCTTTGAGTTTTAGCCTTG	CGGCCGTACTCCCCAGGCGGGGAACTT	(RF_all_CP019458.1/6233079-6234598_849)	87.0	6879.0	0.0126471870911469																				1.58912e-44	0.340238	6879.0	47.0	2.07166	0.607937	0.572903	9.32395269364791e-41
CGTCAATTTAACTGAATCCACAATTTG	CTTCAAATATGGGAGACTGCACACGTC	(zostera_marina_Chr06_26656681)	3.0	3451.0	0.0008693132425383																				9.19083e-95	0.408118	3451.0	47.0	1.24711	0.475804	0.458708	1.2172877658414163e-90	True	54M
CGTCAATTTAGCTACACCAATCGAATC	GAATCGAATCGAATCAAATCAAACGAA	(zostera_marina_Chr01_22058356)	2.0	1359.0	0.0014716703458425																				3.72803e-42	0.570783	1359.0	42.0	1.85925	4.04857	3.29801	2.0677455664611423e-38	True	54M
CGTCAATTTATTTGAGATTTGCAAAAA	GATGATCCGGATGAACGAGGAAGAGAG	(zostera_marina_Chr04_30617611)	3.0	386.0	0.0077720207253886																				1.07411e-10	0.427182	386.0	34.0	1.72757	0.419689	0.419689	1.850617824286523e-07	True	54M
CGTCAATTTTACATAACATGATAAAAT	AAATCAAAAGAGTTGCCTGATGCCTGT	(zostera_marina_Chr01_42447875)	3.0	2434.0	0.0012325390304026																				7.20686e-11	0.188174	2434.0	47.0	0.728522	0.124897	0.11175	1.2556407079432284e-07	True	54M
CGTCAATTTTCCATTGTTTCCAAGTCT	GCCGTTATCTCCTCGCCCATAAGAAAA	False	38.0	6566.0	0.0057873895826987	-	RCC1	PF00415.21	0.55	14.8	0.8	0.55	14.8	0.8	1.0	1.0	0.0	0.0	1.0	1.0	1.0	0.0	-	-1.0	8.70876e-135	0.315241	6566.0	48.0	1.47067	0.396588	0.392933	1.745704840730039e-130	True	48M6S
CGTCACAACCAATAAATAACACTCCCC	CACCCTTCCATTATCATTTATCAACTC	(zostera_marina_Chr03_35589900)	15.0	4656.0	0.003221649484536																				2.69704e-09	0.12025	4656.0	46.0	1.2199	0.933419	0.535438	4.229330633107926e-06	True	54M
CGTCACAATTCCGAAATTCGTCAACTG	ACTTGCCATCCCTACTAGAACTGTGAG	(zostera_marina_Chr02_35575278)	4.0	4072.0	0.0009823182711198																				3.38612e-170	0.478866	4072.0	48.0	1.25708	0.43001	0.41945	8.872816770090614e-166	True	1S53M
CGTCACACACCAGATAATTACTCGATT	TTTTAAAGTTTTGGGACTTTACAATTT	(zostera_marina_scaffold_868_16891)	1.0	1706.0	0.0005861664712778																				2.99465e-45	0.379251	1706.0	48.0	1.17836	0.518171	0.488277	1.7856502808813626e-41	True	22M2D32M
CGTCACACACGCGGCATCGCTAGATCA	GGGTTTCCCCATTGTAGAAGATTACCC	(RF_all_CP012160.1/2910712-2909246_329)	1.0	65.0	0.0153846153846153																				1.47273e-07	0.90625	65.0	6.0	1.8633	1.49231	1.36923	0.00020343513045
CGTCACACCGTATACGTCCACTTTCGT	GTTGCACAGTGCTGTGTTTTTAATAAA	(RF_all_CP000880.1/2662317-2659328_1864)	1.0	632.0	0.0015822784810126																				3.9016e-15	0.702267	632.0	6.0	0.817487	0.356013	0.294304	8.73500990604044e-12
CGTCACAGGTAGCGATCTCAAAACTGC	CCAACCGACCCCGGAGATACTTGCTCC	(zostera_marina_Chr05_31374321)	5.0	2629.0	0.00190186382655																				3.76724e-07	0.152386	2629.0	48.0	0.643676	0.125903	0.103842	0.0005043811738157	True	54M
CGTCACATAATACTGGATTTAATATCA	CTATAGCCGCTGCTTGGCTTAACCAAA	(zostera_marina_Chr02_3698013)	1.0	1000.0	0.001																				9.29615e-07	0.201064	1000.0	44.0	0.753811	0.185	0.172	0.0012080848046103	True	17M2D37M
CGTCACCAAATTCTTTCATGATCAGAT	TATAAATACCACCGCGAAACACGGAAA	(zostera_marina_Chr06_4721666)	2.0	874.0	0.0022883295194508																				5.15448e-15	0.308034	874.0	47.0	1.27153	0.395881	0.395881	1.1467662624551554e-11	True	54M
CGTCACCAACCAGTGTAGGTACTCTCT	TAGAGTTGGATTGCTAGGGTTTGGAGC	False	10.0	14090.0	0.0007097232079489																				1.26315e-82	0.174152	14090.0	43.0	1.03071	0.253442	0.238467	1.4332153344213043e-78	True	4S50M
CGTCACCACGTCTCTCTCGACTTTGCA	TCCACCGGAGAATATCATGTGCATGGA	(zostera_marina_Chr01_3135446)	2.0	943.0	0.0021208907741251																				3.23209e-21	0.365037	943.0	42.0	1.15787	0.40509	0.40509	9.580803506323584e-18	True	54M
CGTCACCAGAATGTTCGGTCTATTAGC	CATTGACGCCGAAATTGCCACTCACCA	(zostera_marina_Chr02_28244901)	1.0	372.0	0.0026881720430107																				3.94462e-09	0.436966	372.0	33.0	1.13534	0.346774	0.346774	6.1143544474586e-06	True	53M1S
CGTCACCATCATTCCCCTCAACATCGG	AATCCATATGATTTTCAATACTGTTAT	(zostera_marina_Chr03_33007775)	1.0	410.0	0.0024390243902439																				2.98846e-10	0.366791	410.0	28.0	0.943491	0.258537	0.258537	4.998538152003478e-07	True	54M
CGTCACCCATGAATCTCAAAAATGCCA	TGTAAACTGGTGCGACCCCTAGTAGAA	(zostera_marina_Chr02_2592731)	2.0	1722.0	0.0011614401858304																				1.66669e-59	0.519024	1722.0	48.0	1.25843	0.457607	0.44367	1.3221496725416135e-55	True	54M
CGTCACCCCATCGCTTGGCTACTACCA	GATCAGGTCCTGTGCGTCCACAACCAT	False	2.0	494.0	0.0040485829959514	-	LPAM_2	PF13627.9	8.3	10.3	2.0	12.0	9.8	2.0	1.3	1.0	0.0	0.0	1.0	1.0	1.0	0.0	-	-3.0	6.19441e-13	0.42398	494.0	13.0	1.41234	1.75304	1.7247	1.2265952979824e-09
CGTCACCCGTCGACATTTCTTCACCTT	CACCTTCACCAAATTAGGACCCCCAGT	(zostera_marina_Chr05_21296747)	11.0	3421.0	0.0032154340836012																				8.3807e-157	0.566313	3421.0	48.0	1.46323	0.558316	0.543701	1.9964936651615737e-152	True	54M
CGTCACCGACACTGGGAGAGCGAGAGA	GAGCCGGAGGCAGAGAAGGCGGAAGAA	(zostera_marina_Chr06_3270709)	17.0	9671.0	0.0017578326956881																				0.0	0.444116	9671.0	48.0	1.35307	0.560955	0.49209	0.0	True	54M
CGTCACCGTCACCGACACTGGGAGAGC	GAGAGAGAGCCGGAGGCAGAGAAGGCG	(zostera_marina_Chr06_3270715)	18.0	9390.0	0.0019169329073482																				1.43706e-258	0.428697	9390.0	48.0	1.32801	0.515868	0.47476	6.1014720277355366e-254	True	54M
CGTCACCGTTCTTTGGAATATTCGATT	TCCGACAAAAGAAAGTAGAGTTCTTTT	False	1.0	640.0	0.0015625																				2.55488e-25	0.530339	640.0	42.0	1.24441	0.465625	0.465625	8.84251893051492e-22	True	32M1088N22M
CGTCACCGTTGGTGTCTAGTTTGGAGT	ACACCTTGTTGTGGTCTCCGGAACAGA	(zostera_marina_Chr04_5425381)	3.0	4487.0	0.0006685981724983																				1.98371e-68	0.328343	4487.0	48.0	1.05132	0.268108	0.250056	1.8237698590329565e-64	True	51M3S
CGTCACCTTACCGCGATCTGTTATGGA	GGAGATGCAAAAATTGTTACCTGATAT	(zostera_marina_Chr05_7167921)	31.0	1147.0	0.027027027027027																				2.42253e-23	0.384459	1147.0	47.0	2.18763	1.62424	1.61203	7.803182714922148e-20	True	50M4S
CGTCACCTTCAACTCGGCGAAGGCTTC	TGGGTCTTCCGCAAGGTTGAGTGGGTC	(zostera_marina_Chr04_28019501)	2.0	526.0	0.0038022813688212																				3.3620100000000004e-18	0.507949	526.0	31.0	1.52858	0.56654	0.560837	8.754513924844473e-15	True	2S52M
CGTCACCTTCCTGTCGATGATGTCCAT	GGGGATGTCGAATTCGTCGACCATACC	(zostera_marina_Chr01_3239684)	11.0	6007.0	0.0018311969369069																				4.50777e-116	0.36544	6007.0	48.0	1.21993	0.267688	0.256035	7.566448351272114e-112	True	1S53M
CGTCACCTTTATACCATGGTTTTCTCA	ATCTCTCTAGACTACAGAAGAACCCCG	(zostera_marina_Chr01_6829926)	5.0	1878.0	0.0026624068157614																				7.71547e-13	0.250496	1878.0	48.0	1.10665	0.269968	0.236954	1.5188482536537583e-09	True	54M
CGTCACGGAATAAGTAAAACAACATTA	CGAGTAGTGGTATTTCAAAGGCGCCGG	(RF_all_KV784430.1/91728-88493_2372)	6.0	335.0	0.017910447761194																				1.30242e-12	0.598014	335.0	15.0	2.34637	2.26567	2.2597	2.529326809354649e-09
CGTCACGGGATGTTAAGGTTGGATATG	GAGCTATCACTGGTGGCTGCGCAAGGG	(zostera_marina_Chr01_37272144)	3.0	5357.0	0.0005600149337315																				4.75355e-166	0.415621	5357.0	48.0	1.26894	0.545268	0.534254	1.2095399960105945e-161	True	54M
CGTCACTAAATCCCTAGAAAATCCCAG	ACGAATAGATTGATTGACGAATTTTCC	(zostera_marina_Chr06_27524212)	1.0	850.0	0.0011764705882352																				5.24877e-10	0.346793	850.0	46.0	1.08402	2.34	2.33882	8.633962130029573e-07	True	10S44M
CGTCACTAACTTCGCTACTAAACTTCG	CTCCCCATCACAGCTCAGTTACAGAAC	(RF_all_KQ969171.1/3102-202_1530)	2.0	229.0	0.0087336244541484																				1.98942e-06	0.542677	229.0	9.0	1.56892	0.576419	0.550218	0.0025199568611875
CGTCACTATCTCCGACGGATTTCCTGC	TAAGAATGCTCCTACTTCCTGAAGTGT	(zostera_marina_Chr03_34330036)	2.0	994.0	0.0020120724346076																				7.20178e-22	0.378299	994.0	46.0	1.20194	0.425553	0.424547	2.191724693843236e-18	True	54M
CGTCACTCCAATCATGGAGGATACACT	TCAACAAAATGACATCTCTACTTGGAA	False	2.0	886.0	0.0022573363431151	-	Methyltransf_2	PF00891.21	0.054	16.8	0.1	0.054	16.8	0.1	1.0	1.0	0.0	0.0	1.0	1.0	1.0	0.0	-	-3.0	2.47852e-11	0.296372	886.0	23.0	0.872995	0.463883	0.450339	4.448404993461045e-08	True	25M94N29M
CGTCACTCGTTCCCGGAGCTGGAGTTT	CATGGAACGTCCCGGTCTCCTCCTGGA	(zostera_marina_Chr02_35540324)	2.0	355.0	0.0056338028169014																				4.18289e-09	0.518548	355.0	22.0	1.52318	0.450704	0.447887	6.471682795543159e-06	True	53M1S
CGTCACTGATCTTGTAGCGAGCGGAGA	AATGCATGAGTAAAATCGCCTTGTTAT	(zostera_marina_Chr02_35121819)	1.0	242.0	0.0041322314049586																				2.37017e-12	0.554645	242.0	31.0	1.09574	0.46281	0.46281	4.5316893870346634e-09	True	3S49M2S
CGTCACTGGTTAAAAGAGGAAACAAAC	TAAATCGCCCACCAACAGTTCAGGAGG	(zostera_marina_Chr01_11510375)	3.0	693.0	0.0043290043290043																				8.225099999999999e-21	0.483069	693.0	44.0	1.5099	1.00433	0.994228	2.3995593825130413e-17	True	54M
CGTCACTGTAACCGGTCCTCCTCGTGG	TTCTAGTCGGAAACACTTAAAGACAGT	(zostera_marina_Chr03_36498490)	1.0	1118.0	0.0008944543828264																				9.11538e-14	0.30706	1118.0	45.0	1.00709	0.242397	0.238819	1.893989288019006e-10	True	54M
CGTCACTTAGATTCATTTTCGCAGTGC	AAACCTTGACAAGGACGAGAATAATTA	(zostera_marina_scaffold_1015_6868)	13.0	4584.0	0.0028359511343804																				6.34259e-08	0.121034	4584.0	48.0	0.801934	0.248037	0.206806	8.99938270637298e-05	True	54M
CGTCACTTCACGGGTCATTCTTTGTTG	GCGGAGTGCATTATTTTAATAAGATAA	False	3.0	637.0	0.0047095761381475																				2.05058e-21	0.453852	637.0	41.0	1.3768	0.77865	0.755102	6.126815924402602e-18	True	15M154N39M
CGTCAGAAACTCCACTCCTCGTCATCG	ATGATGATGATGATGATGATGGATACC	(zostera_marina_Chr01_34263833)	1.0	120.0	0.0083333333333333																				1.78848e-09	0.770833	120.0	11.0	1.33007	2.98333	1.65833	2.83894247495286e-06	True	1S53M
CGTCAGAAAGAGCTTCCAAGTCAGGAG	TCATGTGATTAGTCGCTCCTGAATAAA	(zostera_marina_Chr03_21332797)	1.0	455.0	0.0021978021978021																				8.19547e-12	0.367509	455.0	21.0	0.976892	0.32967	0.327473	1.5158460272859736e-08	True	54M
CGTCAGAACATCAGGAAACTTGTCAAG	GATGGATTTATTATTCGTAAACCGCAT	(zostera_marina_Chr02_4268960)	2.0	731.0	0.0027359781121751																				7.62236e-24	0.435446	731.0	41.0	1.19326	0.372093	0.372093	2.5007598732626966e-20	True	1S52M1S
CGTCAGAACCGCTGCGAGCCTCCACCA	GAGTTTCCTCTGGCTTCACCCTATTTA	(RF_all_JH413922.1/6522-3170_820)	6.0	1651.0	0.003634161114476																				2.11818e-15	0.359139	1651.0	26.0	1.38672	0.41066	0.394912	4.8093487794406185e-12	True	11S43M
CGTCAGAATCCATGGATCCCATGGCTC	CAGCAGCGCGCATGCTAGTTGGGACCT	False	14.0	1636.0	0.0085574572127139																				1.54359e-12	0.256511	1636.0	7.0	2.37966	0.908313	0.880807	2.984098481679438e-09
CGTCAGAATCTCTACCCTGGTAAAGGC	AAAGAGGTGCTTAGATCACCTTACTTT	False	1.0	245.0	0.0040816326530612																				1.17616e-21	0.776978	245.0	10.0	1.19577	2.22857	1.34694	3.5498675189199055e-18
CGTCAGACGAGTCACCTGAACCAAAAG	CAAAGGAGTGTTGAGAACATCAGCGGA	(zostera_marina_Chr01_11410878)	1.0	793.0	0.0012610340479192																				4.53065e-26	0.33478	793.0	29.0	1.25556	0.441362	0.419924	1.6094108953083652e-22	True	54M
CGTCAGAGGACAAGGCACTTGTATCGA	ATTTGCCAGCAACGAAGAGTATAAACA	(zostera_marina_Chr06_24683249)	2.0	1946.0	0.001027749229188																				3.27204e-37	0.316547	1946.0	47.0	0.96548	0.291881	0.256937	1.6090994712731518e-33	True	52M2S
CGTCAGAGGAGGCTTCGGCTTCGGCTT	CGGCTTCGGCTTCTTCACCGGTCACAG	False	2.0	598.0	0.0033444816053511																				2.76882e-23	0.517067	598.0	40.0	1.48604	6.53846	5.34281	8.898755113828118e-20
CGTCAGAGTGAACGCCATCTCCTCTTT	GGAAGTAACGCGTAGAGTCCCTGCGCC	(zostera_marina_Chr05_6756529)	4.0	2570.0	0.001556420233463																				6.46815e-09	0.183559	2570.0	26.0	0.979156	0.235798	0.202724	9.869204412928202e-06	True	33M1D21M
CGTCAGATCGGAAGCTTTCGCCTTGGG	AGGTGGAGGAGATCGGAGAACACAGAC	(zostera_marina_Chr04_1482932)	1.0	446.0	0.0022421524663677																				1.01493e-15	0.467136	446.0	32.0	1.2315	0.412556	0.390135	2.3427563279112298e-12	True	54M
CGTCAGATTTCATCCTTTCAGCATATT	GTTCAAAATGAAACCAGCTTTGTTCTT	(zostera_marina_Chr01_33935316)	2.0	1247.0	0.0016038492381716																				3.20687e-32	0.379745	1247.0	48.0	1.32046	0.538091	0.518043	1.3787990976926924e-28	True	18M1D36M
CGTCAGATTTTGGGAGTTGCATAAACC	ATTTGGACCACAATGGTTGTATAGATC	(zostera_marina_Chr03_6711860)	29.0	2070.0	0.0140096618357487																				7.56021e-19	0.238332	2070.0	48.0	2.10837	1.1058	1.08309	2.025905320012676e-15	True	54M
CGTCAGCAGACTTGCCACCTTTGCCTT	TGCCTTTACCCTTTGATCAACCTTCGT	(zostera_marina_Chr01_3254131)	8.0	3498.0	0.0022870211549456																				4.66791e-09	0.113875	3498.0	48.0	0.912327	1.42739	1.00086	7.196279551297219e-06	True	54M
CGTCAGCAGGAATCTTGTCCTTGACTT	GATCGGCTCCAATGGAACTCTTGAGCG	False	2.0	297.0	0.0067340067340067																				7.11762e-30	0.848911	297.0	10.0	1.71121	3.50168	3.45455	2.857081718715999e-26
CGTCAGCATCATGTGTGCGAATATAGC	AGTTCTAAAATAGTCAACCACCGCCGT	(zostera_marina_Chr02_38435618)	257.0	96175.0	0.002672212113335																				0.0	0.132319	96175.0	48.0	0.967954	0.160582	0.146119	0.0	True	54M
CGTCAGCATCGCTACGAGCCTCCACCA	GAGTTTCCTCTGGCTTTGCCATACTCC	(RF_all_GL377668.1/28548-25160_818)	4.0	3471.0	0.0011524056467876																				5.725380000000001e-129	0.47313	3471.0	19.0	1.08062	0.489484	0.464996	1.0896041759119187e-124	True	7S47M
CGTCAGCATTCGCACTTCTGATACCTC	CAGCATGCCTCACAGCACACCTTCAAC	(RF_all_FN543502.1/3974793-3971806_1288)	4.0	268.0	0.0149253731343283																				9.537e-13	0.649859	268.0	7.0	1.54929	0.843284	0.839552	1.867028770512048e-09
CGTCAGCCAGACGGTCACGTTCGCGCT	TGACGGCGTCCACCTCGGTTTTCACGG	(zostera_marina_Chr04_16951286)	3.0	806.0	0.0037220843672456																				1.31304e-09	0.235407	806.0	21.0	1.64931	0.465261	0.461538	2.103165887702876e-06
CGTCAGCCATCAACTAAGTCCACTAGT	CAGACGTGAGGCAAACGTAAGGTCCGA	(zostera_marina_Chr04_30252239)	6.0	1151.0	0.0052128583840139																				1.43499e-40	0.548993	1151.0	40.0	1.66015	1.04431	1.02954	7.669233988644412e-37	True	53M1S
CGTCAGCCATCTGTGAAGGTTCTGAGG	AGAGATCCTAGAGCCTAAAGTCTAGAG	False	2.0	1401.0	0.0014275517487508																				3.03957e-06	0.190259	1401.0	47.0	1.50339	4.2641	3.30978	0.0037956609347408	True	18S36M
CGTCAGCCGCCGACGTTAGTAAGTTCA	TACCCGTCCCACGGTGACCGATAACAG	(zostera_marina_Chr05_5696985)	7.0	5234.0	0.0013374092472296																				7.97036e-78	0.447933	5234.0	39.0	0.940453	0.224112	0.198128	8.447305880219337e-74	True	2S52M
CGTCAGCCTCCCATCGTCACAGATCAC	CAGATAAATCTCGGCAAGCCCTACTCT	(zostera_marina_Chr01_33977257)	2.0	424.0	0.0047169811320754																				1.38915e-06	0.344733	424.0	37.0	1.13851	0.318396	0.318396	0.001781237479569	True	54M
CGTCAGCGGCAATACCAGACCTCATCG	ACATTGCAGTTCCGATAGCCCGCAAGA	(zostera_marina_Chr05_3801419)	6.0	3318.0	0.0018083182640144																				7.434119999999999e-101	0.477709	3318.0	48.0	1.40037	0.400542	0.395118	1.0563307586434061e-96	True	54M
CGTCAGCTTCTCCAACCCAGTGATTTT	CGAAATCTGAACCGGAATACACCCTCG	(zostera_marina_Chr05_8605324)	2.0	1924.0	0.001039501039501																				1.86814e-39	0.432196	1924.0	45.0	1.67414	0.62578	0.62526	9.714609276438769e-36	True	54M
CGTCAGGAAACTGCCAGAACTCTGTTT	TCCCCTGGTGCCGCTAGCTGGTAGCCG	(zostera_marina_Chr04_34378698)	4.0	2338.0	0.001710863986313																				1.09039e-09	0.201216	2338.0	48.0	0.84614	0.170659	0.138152	1.7562079325755026e-06	True	54M
CGTCAGGAAAGGGGACAGAAGCGTGTT	GAATGCGTAGTAACAGAAATGGACGTT	(zostera_marina_Chr03_38666282)	1.0	94.0	0.0106382978723404																				3.46645e-12	0.972973	94.0	12.0	1.25474	0.468085	0.468085	6.560307077678659e-09	True	54M
CGTCAGGAATGTGGTCGAATAGGTCTG	TGAGGATAGAGTGAGAGATTGATCCAA	(zostera_marina_Chr01_42441989)	2.0	364.0	0.0054945054945054																				5.49493e-09	0.429622	364.0	34.0	1.16978	0.436813	0.392857	8.425925360389219e-06	True	41M1D13M
CGTCAGGCATCTTGTTCATATTGACAT	CAACTGGCTTTAAGTGTTTCCAACTAG	(zostera_marina_Chr03_36498461)	10.0	12464.0	0.0008023106546854																				2.17452e-136	0.268951	12464.0	48.0	1.01435	0.240613	0.228017	4.418000800198767e-132	True	54M
CGTCAGGCCTGATCAGGGTGTTAACTT	TCTTGGTTTGAATATAGTACATTTTCT	False	2.0	715.0	0.0027972027972027																				5.5241900000000006e-24	0.489655	715.0	43.0	1.26812	0.545455	0.535664	1.8218771158498723e-20	True	8M89N46M
CGTCAGTAATATTAATAAAAACATCAA	GGCCAATATAGTATCATCGGGGTCTTT	(zostera_marina_Chr06_2920129)	4.0	5376.0	0.0007440476190476																				3.0621e-87	0.223675	5376.0	48.0	1.23714	0.401786	0.39881	3.694825618378858e-83	True	54M
CGTCAGTACCTGAACTGAACCTCCATT	TTAATTCCAAACGATCATGAATGCGAA	False	1.0	137.0	0.0072992700729927																				1.55154e-13	0.818182	137.0	4.0	1.259	0.569343	0.540146	3.1816999748604447e-10	True	41M13S
CGTCAGTATTGTTCCAGAAAGCCGCCT	TCGCCACTGATGTTCCTCAGGATATAT	(RF_all_CP013099.1/3645033-3646535_663)	6.0	4039.0	0.0014855162168853																				2.61605e-60	0.379319	4039.0	33.0	1.32099	0.397128	0.380787	2.106224342850386e-56
CGTCAGTCTTTGTCCAGGGGGCCGCCT	TCGCCACCGGTATTCATCCAGATCTCT	(RF_all_AJJI01000018.1/39875-41414_700)	5.0	535.0	0.0093457943925233																				7.73777e-49	0.908879	535.0	7.0	1.60792	0.517757	0.343925	4.9952146586371304e-45
CGTCAGTGGATTGTCGAAAGTATAAGT	GCGACAGAATTGCGTGGCGGAGGAATT	(zostera_marina_Chr05_6756619)	3.0	2569.0	0.0011677695601401																				6.56253e-13	0.215257	2569.0	24.0	0.881235	0.182951	0.173219	1.297459608756667e-09	True	54M
CGTCAGTTAACGTTAGGGCCTCTTCCG	ATAGGGAGAGGATTTCCTCACGTTCGC	False	3.0	990.0	0.003030303030303																				1.4876899999999998e-79	0.850816	990.0	15.0	1.74173	1.08485	1.05051	1.617514908448252e-75
CGTCAGTTTATTGGTGTATCCGCATTC	AGGAGCCAAGTAACAGAAGGAACCGGC	(zostera_marina_Chr05_8558600)	4.0	3292.0	0.0012150668286755																				5.2136e-09	0.134437	3292.0	48.0	1.05786	0.483293	0.470838	8.008347023723898e-06	True	54M
CGTCATAGAGCACCTCTCTTTTGACAG	GTAAAAGGTGGACGGCCTTCATCCTCT	(zostera_marina_Chr01_29918949)	2.0	898.0	0.0022271714922048																				4.66133e-43	0.478533	898.0	46.0	1.23932	0.534521	0.498886	2.64024403798725e-39
CGTCATAGATACCTGCGTTTATAACCA	CTTTCAACACCATCCTCACAATCGCCT	False	2.0	286.0	0.0069930069930069																				1.05076e-12	0.541565	286.0	21.0	2.13881	4.33217	3.87063	2.051905517590096e-09	True	31M131N22M1S
CGTCATATACTTCTACTGTCCACTTAA	TTGCATGTGCAATTCTTCTAACAATGT	(zostera_marina_Chr05_31913730)	2.0	720.0	0.0027777777777777																				7.37855e-26	0.479555	720.0	38.0	1.32103	0.556944	0.531944	2.6028387797478885e-22	True	54M
CGTCATCAAATCCCCTCTCATCGTCGT	CTTCATCATCATCATCATTTAAAGCAC	(zostera_marina_Chr04_2085992)	7.0	581.0	0.0120481927710843																				6.20441e-12	0.356061	581.0	41.0	2.36403	4.38038	4.36661	1.156093566238918e-08	True	54M
CGTCATCAAGAAGAATATTTGCAGGTT	TAAGATCTCTGTGAATGATTCTACGCC	(zostera_marina_Chr03_6589547)	2.0	1694.0	0.0011806375442739																				1.80037e-08	0.222685	1694.0	48.0	1.24144	0.424439	0.400236	2.6605830777118825e-05	True	54M
CGTCATCACGTCTCAGCATTGAGTACC	CGGATTTTCCTAAGTTATCTGCCTACG	False	1.0	345.0	0.0028985507246376																				5.73211e-09	0.372719	345.0	9.0	1.03568	0.286957	0.269565	8.778639429417021e-06
CGTCATCAGAAGAATTAGCCCAAATGT	CCAATTCAATGACTCAAACTCCACTTT	(zostera_marina_Chr01_21753903)	1.0	440.0	0.0022727272727272																				1.95934e-21	0.629789	440.0	26.0	1.2166	0.459091	0.431818	5.858948676240548e-18	True	54M
CGTCATCAGATTCCTTATCCTCATCAT	CTTCTCCATCAAAAACCTCCTCGTCAA	False	5.0	1352.0	0.003698224852071																				1.87964e-30	0.36527	1352.0	47.0	1.63918	0.576183	0.54068	7.677576016947082e-27	True	35M232N19M
CGTCATCAGGATCGTAGTCGGGTTCGG	ATTTGGCTATGGCAACCCGAGCACGGT	(zostera_marina_Chr05_22862512)	2.0	1840.0	0.0010869565217391																				2.48491e-51	0.422591	1840.0	48.0	1.27408	0.408152	0.377717	1.689250488682348e-47	True	54M
CGTCATCAGGGCTGATTTTATAGCAGC	GGGGCTCCAATCGGGGTGCGCCGATTT	(zostera_marina_Chr05_25674069)	2.0	666.0	0.003003003003003																				7.68965e-12	0.356967	666.0	32.0	1.28	0.333333	0.301802	1.4247815282583408e-08	True	54M
CGTCATCATAATTCTCGACCGCGTTTT	CGGAAGGAAGAGTATCGGCTTCGACGG	(zostera_marina_Chr03_38523820)	1.0	171.0	0.0058479532163742																				3.08903e-14	0.771702	171.0	20.0	1.26196	0.526316	0.526316	6.591581949789694e-11	True	54M
CGTCATCATCCCACCTTCTTTTAACAT	TGAAGGAAGCATTGGCGCTGTTCAACA	False	6.0	8335.0	0.0007198560287942	-	Cwf_Cwc_15	PF04889.15	0.082	16.6	0.3	0.082	16.6	0.3	1.0	1.0	0.0	0.0	1.0	1.0	1.0	0.0	-	-3.0	6.57912e-38	0.153708	8335.0	48.0	0.969682	0.216437	0.204679	3.2917540705697587e-34	True	14M90N40M
CGTCATCATGACATCAGATTCAACTTC	AATTTCCTCCTATCCAAAAGTAAGGAG	(zostera_marina_Chr02_5572358)	2.0	1424.0	0.0014044943820224																				4.03344e-21	0.295055	1424.0	48.0	1.13904	0.375	0.367978	1.1910374468269229e-17	True	54M
CGTCATCATTCATGTTAAATCATAATT	AATGTGACAGACAATACATATCTTTCC	(zostera_marina_Chr01_31402167)	1.0	942.0	0.0010615711252653																				7.01566e-33	0.465184	942.0	46.0	1.24797	0.45966	0.444798	3.072833045026204e-29	True	1S53M
CGTCATCCAAAGTAAAGACGAAATTAT	TCCCGGCATCGGCGTCGCGACTAGACA	(zostera_marina_Chr05_5916662)	4.0	2883.0	0.0013874436351023																				7.26298e-08	0.140086	2883.0	48.0	1.10845	1.05897	1.03469	0.0001026331342763	True	54M
CGTCATCCACACCTTCCTCCGGCTTAT	CACCGGCAGTTCTTTTAGAGTGCCCAA	(RF_all_ACYY01000039.1/259-1725_1083) (mge_aclame_genes_all_0_gene:plasmid:117070_1076)	7.0	601.0	0.0116472545757071																				5.68158e-07	0.295231	601.0	28.0	1.96211	1.87354	1.85191	0.000750215826485
CGTCATCCATCAAATCCAAAGTGTATA	GAACTCTTTGAGTGGAAATGGCAAGCT	(zostera_marina_Chr05_7739843)	1.0	110.0	0.009090909090909																				1.69685e-14	0.87931	110.0	15.0	1.19151	7.91818	1.96364	3.672562478256964e-11	True	54M
CGTCATCCCCACCTTCCTCCGGCTTAG	CACCGGCAGTTCTGCTAGAGTGCCCAA	(RF_all_LJHR01000029.1/229-1709_1080)	6.0	151.0	0.0397350993377483																				3.94975e-08	0.68275	151.0	7.0	2.37564	2.69536	2.69536	5.689543164736969e-05
CGTCATCCCCACCTTCCTCCGGTTTAT	CACCGGCAGTCACCTTAGAGTGCCCAA	(RF_all_CP014616.1/20943-19392_1148) (mge_aclame_genes_all_0_gene:plasmid:141405_1124)	5.0	308.0	0.0162337662337662																				1.59184e-06	0.404087	308.0	12.0	2.3432	1.49351	1.45779	0.0020324356621915
CGTCATCCCCACCTTCCTCCGGTTTGT	CACCGGCAGTCAACTTAGAGTGCCCAA	(RF_all_CP013652.1/4472651-4474200_1148) (mge_aclame_genes_all_0_gene:plasmid:141405_1124)	357.0	9714.0	0.0367510809141445																				3.5970899999999994e-51	0.270194	9714.0	48.0	3.44797	3.01307	2.99547	2.436675592017889e-47
CGTCATCCCTAACAGTAATCCTCAACT	CCGGATCCTCATCGGCGTTCTCAACAG	(zostera_marina_Chr06_10477779)	2.0	439.0	0.0045558086560364																				1.79783e-14	0.449915	439.0	38.0	1.51528	0.615034	0.578588	3.885592366450003e-11	True	54M
CGTCATCCCTCACGCGGCGTCGCTGCA	TCAGGCTTCCGCCCATTTTGCAATATT	(RF_all_CP002857.1/605311-606859_386)	3.0	1027.0	0.0029211295034079																				2.07915e-06	0.32602	1027.0	29.0	1.89137	0.539435	0.502434	0.0026298774095893
CGTCATCCTCGATAACTTGGTCGTCGT	CGTCGTCGTCAAAAACAACATTCTGCA	(zostera_marina_Chr01_28599516)	1.0	676.0	0.0014792899408284																				5.83601e-20	0.393878	676.0	44.0	1.27356	5.68491	2.46154	1.6423005887746242e-16	True	2S52M
CGTCATCGACGACGTTGATACCCCAAC	CGGCGTCAGACTCGGGGAGTTGGAATT	(zostera_marina_Chr01_29894827)	1.0	89.0	0.0112359550561797																				5.19074e-11	0.888718	89.0	10.0	1.22634	0.494382	0.494382	9.126145373321084e-08	True	1S53M
CGTCATCGCACATCCAAGCCCTCTGAA	CGCTACGGCAGAAAATACCTTCTTCCT	(zostera_marina_Chr06_3686816)	4.0	2759.0	0.0014498006524102																				4.37694e-113	0.464987	2759.0	48.0	1.31348	0.541501	0.538963	7.118068065830881e-109	True	54M
CGTCATCGCGAAGCCGTTAGCTGGGAA	GAAGCTTAGTAAGAGAACACTTAAACT	(zostera_marina_Chr05_29841026)	1.0	118.0	0.0084745762711864																				4.6473e-10	0.73189	118.0	14.0	1.19182	0.381356	0.381356	7.672450882950733e-07	True	54M
CGTCATCGGAAGGCGATCCCAAACAAG	TGTGGAATCATTCGGAGTCAGATGATA	(zostera_marina_Chr01_2637831)	1.0	493.0	0.0020283975659229																				1.24593e-18	0.456726	493.0	39.0	1.23275	0.561866	0.496957	3.306053025068535e-15	True	48M6S
CGTCATCGGCGAATTCGGAGCATAGAG	ACAACCACCACCCCCACCAGCAGCAGT	(zostera_marina_Chr05_31373175)	1.0	192.0	0.0052083333333333																				7.23913e-06	0.518803	192.0	18.0	1.59929	0.807292	0.807292	0.0087742604936543	True	54M
CGTCATCGTAAAGAAGGGCGTCGCTGT	TAGCAACACCAAGGAAGAGACAGGCTT	False	1.0	495.0	0.002020202020202																				6.69246e-06	0.344072	495.0	5.0	1.35939	0.478788	0.468687	0.0081322760189931
CGTCATCGTCAACAGAAGTGCCAGCAT	TTCCAATGGAACGAGCTGTGTCTATTT	False	2.0	799.0	0.0025031289111389																				4.686940000000001e-18	0.389436	799.0	46.0	1.33984	0.63204	0.605757	1.2123781001789976e-14	True	24M80N30M
CGTCATCTCCCATAATCAGCATCATTT	CATCTTCTTCTTCATCCCCCAATCCAT	(zostera_marina_Chr03_38108401)	7.0	3404.0	0.0020564042303172																				2.1451e-109	0.464979	3404.0	48.0	1.51031	0.461516	0.444477	3.35608990644465e-105	True	54M
CGTCATCTTTCGATTTTGCACAGTGCT	GTGTTTTTAATAAACAGTTGCAGCCCC	(RF_all_JWYV01000022.1/1-2532_1392)	1.0	261.0	0.003831417624521																				4.69832e-33	0.966881	261.0	8.0	1.14797	0.45977	0.45977	2.0678260436685128e-29
CGTCATCTTTTTGTCGTCGTCGTCCCC	CTTGGCCGTTGTCGCCGCCGCTGCTGT	(zostera_marina_Chr03_39661079)	6.0	1284.0	0.0046728971962616																				9.5021e-13	0.2224	1284.0	46.0	1.45936	0.319315	0.287383	1.860326851672781e-09	True	53M1S
CGTCATGATTCTGAAACCAAACAGAGC	CATGGAATCTACAGATTCTAGAGGAAG	(zostera_marina_Chr01_27123817)	1.0	484.0	0.0020661157024793																				2.15376e-07	0.335526	484.0	38.0	0.983174	0.256198	0.247934	0.0002938788152418	True	54M
CGTCATGCCAGGACCATACTATCTCAT	CCAGAGCTGGTTTGATATCCTGCTCCC	(zostera_marina_Chr01_21979736)	2.0	1283.0	0.0015588464536243																				1.35387e-08	0.235701	1283.0	48.0	0.941129	0.214341	0.18862	2.019522797143541e-05	True	54M
CGTCATGCGCTCTGGCTGCCATTTTGG	CAGTCGGAAAAGTTCCAAGCCAAATAC	(zostera_marina_Chr05_26291202)	2.0	1126.0	0.0017761989342806																				4.73622e-25	0.416597	1126.0	43.0	1.36768	0.380995	0.379218	1.6235765223067479e-21	True	54M
CGTCATGCTCAGCTTTGATGGCTTGGA	CAACTATCATGATGCTTCCAACGCAAA	(zostera_marina_Chr01_8708431)	4.0	2493.0	0.0016044925792218																				2.51912e-22	0.227232	2493.0	47.0	1.38322	0.786602	0.782992	7.803612803682941e-19	True	54M
CGTCATGCTGTGCCGGTCGTACGCGCG	GCCGTGCGCGGGCTGTCCGGGCGCCGC	False	4.0	438.0	0.0091324200913242																				4.01114e-06	0.350022	438.0	7.0	1.91752	0.554795	0.502283	0.0049615963209955
CGTCATGCTGTTACGCGATTACTAGCG	ATTCCAACTTCACGGGGTCGAGTTGCA	(RF_all_CP020612.1/583479-582021_1230) (mge_aclame_genes_all_0_gene:plasmid:134941_1228)	17.0	990.0	0.0171717171717171																				1.25634e-09	0.366973	990.0	34.0	2.17514	1.11919	1.09394	2.014862889592959e-06	True	54M
CGTCATGGAACCACCATCTCGTTTCCT	TTGGAGACCTTCCGTTCCTGCAATTAT	(zostera_marina_Chr05_24289161)	6.0	3100.0	0.0019354838709677																				1.0814e-97	0.458945	3100.0	48.0	1.56312	0.573226	0.555806	1.4815824870510944e-93	True	52M2S
CGTCATGGCTTCACTGTTGCATTCCTT	CAACTTGAGGATGACTGAAGGACATCA	(zostera_marina_Chr01_40284225)	2.0	1662.0	0.0012033694344163																				4.17412e-57	0.513022	1662.0	45.0	1.23199	0.484356	0.482551	3.166374509110559e-53	True	54M
CGTCATGGGACCCATCAATGCAAGCTT	CTCCTTTGCAAGTTTCGAAGCATCCGG	(zostera_marina_Chr06_23490958)	2.0	1559.0	0.0012828736369467																				1.09544e-48	0.413966	1559.0	46.0	1.21965	0.466966	0.441309	7.048833404641585e-45	True	54M
CGTCATGGGTAGAAGATCGTGCACTTA	CATGGTGGCGGTTGACAAAGATGAGAG	(zostera_marina_Chr01_11303336)	1.0	334.0	0.0029940119760479																				1.62785e-07	0.394318	334.0	8.0	1.22265	0.473054	0.416168	0.0002241304625593	True	54M
CGTCATGTCGATATTGATGGAGTGAGC	CAACGCGTACCCACGAGGCAATCTGGA	(zostera_marina_Chr05_6700128)	1.0	247.0	0.0040485829959514																				1.0086e-12	0.517949	247.0	18.0	1.45357	0.676113	0.676113	1.971879722107696e-09	True	52M2S
CGTCATGTGGACCACAAAATCCCCAAT	GATGATTACCACACTCATCGGCGTTTT	(zostera_marina_Chr01_25049347)	1.0	267.0	0.0037453183520599																				1.99252e-09	0.407487	267.0	14.0	0.985794	0.228464	0.228464	3.152807459111818e-06	True	54M
CGTCATGTTTCCAGATTTATAGAAGAA	ATCAAGAATAGCAGTATCACTACTTGC	(zostera_marina_Chr06_584943)	3.0	1528.0	0.0019633507853403																				5.49641e-44	0.363212	1528.0	48.0	1.20766	0.371728	0.353403	3.1839694442635275e-40	True	54M
CGTCATTAAGAGGCCTTGGAAGAGAGT	AAATGTCAATTCCAGAATCAACTGCCC	(zostera_marina_Chr05_28871552)	1.0	109.0	0.0091743119266055																				2.7189e-10	0.747465	109.0	15.0	1.33579	0.623853	0.568807	4.5601478909730267e-07	True	54M
CGTCATTAGATTTGAGAATGGGAAGAA	ATTGGTCGACTAGTTGAATTGTATCTC	False	1.0	467.0	0.0021413276231263																				2.11452e-17	0.54576	467.0	27.0	1.12561	0.327623	0.295503	5.299451239216217e-14	True	10M76N44M
CGTCATTCATATGTTCCAGTACGTCCA	TATCACCCTCCTCAGCCTGGAATGTAA	False	5.0	3995.0	0.0012515644555694																				7.42349e-120	0.403807	3995.0	48.0	1.33935	0.582228	0.561452	1.294035139841444e-115	True	34M83N20M
CGTCATTCTCCACCACCACACCCGATC	CGCGACTTTTATAGAAAGGAACCCCGG	(zostera_marina_Chr06_27607633)	8.0	3795.0	0.0021080368906455																				1.79884e-100	0.430303	3795.0	48.0	1.37852	0.469038	0.449802	2.543998532826479e-96	True	54M
CGTCATTCTTATAGCTTCTTCACTTTT	CAACCATTTAAACATTTTGTCCTATAA	(zostera_marina_Chr04_28971784)	1.0	157.0	0.0063694267515923																				3.35172e-13	0.749591	157.0	17.0	1.40524	0.636943	0.636943	6.74318771008422e-10	True	54M
CGTCATTGCCAACGGATTTCCACTTAA	CGTACCAGCTTGGTACATAGGTCCGGC	(zostera_marina_Chr02_39422609)	4.0	1975.0	0.0020253164556962																				9.44163e-20	0.305524	1975.0	47.0	1.27004	0.356456	0.343291	2.6325768420173773e-16	True	54M
CGTCATTGCTTTCAAGTCTCTCCATTG	CCTTGTTGATGTAGTCCATCTTACAAG	(zostera_marina_Chr05_30101240)	1.0	314.0	0.0031847133757961																				2.05752e-11	0.604229	314.0	24.0	1.16478	0.506369	0.5	3.712527004003463e-08	True	5S49M
CGTCATTGTACACCCATCAAAATTTAC	TATGTATCCCTTGAATCTCTTGAATAT	False	1.0	175.0	0.0057142857142857																				3.93168e-14	0.77308	175.0	16.0	1.22968	0.914286	0.851429	8.338918829497981e-11	True	2S26M123N26M
CGTCATTTATTTTACATAGATATGTCT	GGCCTTCATAGTATGACTTATTCAGTT	(zostera_marina_Chr05_2530862)	55.0	85270.0	0.0006450099683358																				0.0	0.181171	85270.0	48.0	0.771443	1.09647	0.874106	0.0	True	54M
CGTCATTTCAACGACGGCGTTCTCGTT	CTCGTTCTAATTCTCATTCTCATTCCC	(zostera_marina_Chr06_26453379)	1.0	379.0	0.0026385224274406																				6.98977e-15	0.499721	379.0	29.0	1.4827	0.633245	0.525066	1.544364556916811e-11	True	1S53M
CGTCATTTCCATCCTCATTCGCCCCTC	GCCGAGAGGAGAGTTGAGTGAGGATGG	(zostera_marina_Chr03_3687931)	2.0	1050.0	0.0019047619047619																				2.65861e-12	0.298225	1050.0	43.0	0.999895	0.253333	0.246667	5.068165298516636e-09	True	49M5S
CGTCATTTCCTTTCTGCAAATCTTCAT	GTAGAAGATGGACGGGAGCACCACACA	(zostera_marina_Chr05_4293551)	4.0	1503.0	0.0026613439787092																				9.25451e-34	0.438508	1503.0	32.0	1.16966	0.2668	0.260146	4.156244183119044e-30	True	54M
CGTCATTTTTACTTATCAAGACTTCAG	ATAACCATAAGCCAAGGCCAAATGAGT	(zostera_marina_Chr06_9553976)	5.0	3532.0	0.0014156285390713																				3.38622e-13	0.149207	3532.0	48.0	0.746533	0.146942	0.130521	6.810565196884673e-10	True	54M
CGTCCAAAGCAAATTCGATTGATCTAT	GGAATCACCTTTGAAAATTGTACTCAT	(zostera_marina_Chr02_22143880)	2.0	1010.0	0.0019801980198019																				2.1664e-25	0.443565	1010.0	34.0	1.02626	0.49703	0.477228	7.517266285538799e-22	True	44M2D10M
CGTCCAACCACCCAGTGTGTATCTTAT	TGTCTTTATATTCTGAAGCATGCAACA	False	1.0	192.0	0.0052083333333333																				8.65738e-12	0.613072	192.0	21.0	1.1195	0.46875	0.46875	1.5990435077788355e-08	True	49M5S
CGTCCAACGCATAGTCGATGTTCTTCT	CTGCGTTCCGCCTATCGAGCCGACGAA	(zostera_marina_Chr04_28795930)	1.0	595.0	0.0016806722689075																				2.75828e-15	0.414701	595.0	45.0	1.25036	0.512605	0.492437	6.224369155508241e-12	True	54M
CGTCCAAGGAATCAATGGAATCGAAAC	AATCTTTCTTCTTATTGCTCGTCTTAT	(zostera_marina_Chr01_627961)	8.0	4777.0	0.0016746912288046																				6.49007e-62	0.331286	4777.0	48.0	1.22171	0.319238	0.304794	5.361774398136841e-58	True	54M
CGTCCAATTGCTGTTCACGTGGAACCT	TTCTCCACTTCGGTCTTCAAAGTTCTC	(RF_all_CM000615.1/42656-39384_1409)	5.0	351.0	0.0142450142450142																				3.3429e-09	0.434195	351.0	16.0	2.17718	1.89744	1.80627	5.207909292750012e-06
CGTCCAATTTCAAGTTTCGAAACACAC	GTCTTCCTCTTACACACACATCATCAC	(zostera_marina_Chr05_7434257)	1.0	125.0	0.008																				5.40406e-13	0.80823	125.0	15.0	1.39167	7.456	1.928	1.074143941297857e-09	True	27M2D27M
CGTCCAATTTGGACTCGTCATCACGTC	TCAGCATTGAGTACCCGGATTTTCATA	False	1.0	194.0	0.0051546391752577																				4.12092e-08	0.773973	194.0	8.0	1.32225	0.510309	0.463918	5.928665551358429e-05
CGTCCACAATCGTCGGAACCCTAGCCC	CAAATTTCCAAGTCCGAGAATCCCCAA	(zostera_marina_Chr01_36912279)	3.0	2807.0	0.0010687566797292																				2.96611e-68	0.386174	2807.0	48.0	1.38396	0.496972	0.478803	2.7192925936829583e-64	True	54M
CGTCCACCAACTCCTGTTGGCAAGCAG	GAGCGGGCTTCTCTCTAAGAGATTTGA	False	4.0	1825.0	0.0021917808219178																				2.05147e-61	0.449605	1825.0	21.0	1.29197	0.389041	0.38137	1.6809064757076344e-57
CGTCCACCACATTAAAAAGTTTGTCTT	TTGAGCTCTTGTTAGCGTGAACTTGAA	False	4.0	2486.0	0.0016090104585679																				1.7763e-60	0.366809	2486.0	46.0	1.18832	0.527755	0.446098	1.4339944663701426e-56	True	30M113N24M
CGTCCACCATGCGAACGCTATCGCTCC	AGCTACCACTATGGCTGTCTTGATCCC	(zostera_marina_Chr05_22862430)	2.0	1212.0	0.0016501650165016																				3.27745e-64	0.552963	1212.0	47.0	1.21507	0.526403	0.526403	2.814855874446498e-60	True	54M
CGTCCACCCCGGTCCTCTCGTACTAGG	GGCAGTGCCTCTCAAGTTTCCTTCGCC	(RF_all_CP000924.1/2265667-2261938_3159)	2.0	287.0	0.0069686411149825																				1.03527e-07	0.383957	287.0	9.0	1.57359	1.49826	1.43554	0.0001446257204094
CGTCCACGATCTCGAACTCCCCGATGT	AGCCGTGCTTCTGCTTAACCTGCAGGA	False	1.0	98.0	0.010204081632653																				7.52915e-07	1.0	98.0	3.0	1.66175	0.959184	0.959184	0.0009854466996332
CGTCCACGCTTCAAAGCCTCCCACCTA	TCCTACACATCAAGGCTCAATGTTCAG	(RF_all_CP002824.1/995913-993009_2092)	5.0	690.0	0.0072463768115942																				3.21049e-09	0.55235	690.0	23.0	1.6324	2.76232	2.47681	5.007930210740657e-06
CGTCCACTGCCTGAGGATTTGTTCTGC	TTGGAGGATATTGCCTTCCTGATGGCG	(zostera_marina_Chr05_1378733)	4.0	6257.0	0.0006392840019178																				3.52675e-186	0.420395	6257.0	48.0	1.21114	0.426083	0.418252	1.0272870083089577e-181	True	2S42M148N10M
CGTCCACTTATCAATTGATCCTTGTTG	TCCGCATCGATTGGTGGAAGCGCCCCC	(zostera_marina_Chr05_30898324)	42.0	2618.0	0.0160427807486631																				5.27979e-46	0.351177	2618.0	36.0	2.14096	0.50573	0.492743	3.19964194681554e-42	True	54M
CGTCCACTTGGAAGATGGGATCTTGCT	GAACTGGAATGCCCGTACTGGCTTTGT	(zostera_marina_Chr05_26405249)	1.0	176.0	0.0056818181818181																				2.1882e-09	0.984496	176.0	12.0	1.11623	0.380682	0.3125	3.452534259944519e-06	True	54M
CGTCCACTTTCGTGTTTGCAGAGTGCT	GTGTTTTTAATAAACAGTCGCAGCCAC	(RF_all_CP002771.1/3578700-3575811_1751) (mge_aclame_genes_all_0_gene:plasmid:139559_1748)	128.0	3491.0	0.036665711830421																				1.49094e-07	0.201493	3491.0	48.0	2.42247	1.32598	1.30421	0.0002058814945427
CGTCCAGACAATCTGAGCCGCCATGGC	CGCACTGAGTCACGCCGCAGCATTAGC	(zostera_marina_Chr01_320740)	2.0	1265.0	0.0015810276679841																				3.31768e-34	0.407607	1265.0	48.0	1.26615	0.471937	0.462451	1.5082372074676172e-30	True	54M
CGTCCAGACGTCAACACTGGGTTGGGA	TGACGACGACGATGAAGAAGAAGAAGG	(zostera_marina_Chr02_36977697)	7.0	5521.0	0.0012678862524904																				9.83872e-116	0.369685	5521.0	48.0	1.22	0.396486	0.393045	1.6466584159350102e-111	True	54M
CGTCCAGATGACGAACCTTGGAAGAAA	GAAGATAAGCGGTGTGGTGGGGTGTGG	(zostera_marina_Chr05_32352564)	1.0	171.0	0.0058479532163742																				1.64263e-13	0.685226	171.0	19.0	1.67965	0.684211	0.684211	3.3637872868256227e-10	True	54M
CGTCCAGATGTGAAGATCTGGGTACTC	AGTGGCACACATTTAGGATGTTCTATC	(zostera_marina_Chr05_32270511)	2.0	1738.0	0.001150747986191																				7.17028e-14	0.213283	1738.0	48.0	1.00769	0.240506	0.232451	1.4983374184660074e-10	True	54M
CGTCCAGCATGGAGATCAACCTTGACT	TGACCCTTCCCGACTCACCGCCGGATG	(zostera_marina_Chr01_29173346)	1.0	167.0	0.0059880239520958																				4.83514e-08	0.597561	167.0	17.0	1.1021	0.341317	0.341317	6.921144097174756e-05	True	54M
CGTCCAGCTCAGCGCCCCTTCCCAGCC	GAACGTGGGCGAGGCCAGAAAGCTGCA	(zostera_marina_Chr06_20157237)	7.0	812.0	0.0086206896551724																				3.10173e-11	0.35212	812.0	24.0	2.01914	0.493842	0.492611	5.5324845837924366e-08
CGTCCAGCTCTCCTGCTGGAATGCTGT	TGATTGCATTGATAAGTAGACATGCCC	(zostera_marina_Chr01_41474137)	11.0	5232.0	0.0021024464831804																				1.15182e-23	0.173635	5232.0	48.0	0.916889	0.173739	0.159021	3.75485454270829e-20	True	54M
CGTCCAGGCACACGCTGCCCGACATCT	CGTCCACGTTGGGGTGATATAGCCGGG	False	1.0	118.0	0.0084745762711864	-	UQ_con	PF00179.29	0.023	18.3	0.0	0.023	18.3	0.0	1.0	1.0	0.0	0.0	1.0	1.0	1.0	0.0	-	-3.0	4.83156e-13	0.975309	118.0	9.0	1.40292	1.76271	1.67797	9.6314488097224e-10
CGTCCAGTGGGGAGGCCTGAATCCAGA	GGATGCATCTTGGGAGAAGACGGATGA	(zostera_marina_Chr05_7173112)	2.0	739.0	0.0027063599458728																				3.25925e-06	0.275183	739.0	44.0	1.82148	0.882273	0.864682	0.0040595536769732	True	53M1S
CGTCCAGTGTAACCTTCGGCACTCTTG	GTACCACCTTCCTCCTGACATCTCTTG	(zostera_marina_Chr06_6855792)	5.0	4484.0	0.0011150758251561																				2.8694100000000003e-97	0.373239	4484.0	48.0	1.21594	0.301293	0.293488	3.91098939078728e-93	True	54M
CGTCCAGTTGAAGATGTTATAGAAACG	TTGTAGTCTGCGTCGTGGATTTAACGA	(zostera_marina_Chr01_40624186)	1.0	123.0	0.008130081300813																				4.54992e-10	0.725464	123.0	15.0	1.69456	1.29268	1.14634	7.516630595422039e-07	True	54M
CGTCCATAACGCCTGTGTTTCTCTTCT	TCAAGAGTTTCCATATATAAATCTTTT	(zostera_marina_Chr02_2265723)	3.0	855.0	0.0035087719298245																				5.95687e-21	0.666178	855.0	18.0	1.32296	0.408187	0.382456	1.7470596795734822e-17	True	54M
CGTCCATACCTCTCTTATCTTGCTATA	ACACCCATCTTCGCTGTCTGCCGGATT	(zostera_marina_Chr01_24103352)	1.0	164.0	0.0060975609756097																				3.14164e-07	0.533933	164.0	19.0	1.32969	0.45122	0.45122	0.0004232702119107	True	54M
CGTCCATCTAAGACACCAGAAACAAAC	TGACCAACCAATACGTTTTCAACCTGT	(zostera_marina_Chr03_36951821)	1.0	554.0	0.0018050541516245																				2.4896e-22	0.597197	554.0	40.0	1.20833	0.344765	0.323105	7.713938698140144e-19	True	54M
CGTCCATCTCACAACTAGCCATTGCAG	GCAGGCATTGGTTCTTTTACAAACCAT	(zostera_marina_Chr04_29237283)	3.0	2461.0	0.0012190166598943																				1.33658e-49	0.442862	2461.0	48.0	1.15944	0.322227	0.318163	8.768541480705942e-46	True	54M
CGTCCATCTCCGACCACGGTAACTTTC	CCGTCACCATCTCGATAACAGTGCATA	(zostera_marina_Chr03_744067)	1.0	326.0	0.0030674846625766																				5.965e-13	0.532972	326.0	18.0	1.28278	0.46319	0.46319	1.1822156461744232e-09	True	53M1S
CGTCCATCTTGTTGATGCACACGATCA	TCTGCTTGACACCCAGGGTGTAAGCCA	False	2.0	75.0	0.0266666666666666	-	GTP_EFTU	PF00009.30	0.77	13.3	0.1	0.77	13.3	0.1	1.0	1.0	0.0	0.0	1.0	1.0	1.0	0.0	-	-3.0	1.38113e-07	0.943778	75.0	5.0	1.9126	2.04	2.04	0.0001911769331302
CGTCCATGAATATAACCGACGGATTAG	CAACCAACTCCCCCGCAATCGTCAACC	(zostera_marina_Chr04_3493488)	75.0	15340.0	0.0048891786179921																				1.29975e-182	0.241045	15340.0	48.0	1.55763	0.354302	0.338201	3.7064784727415e-178	True	54M
CGTCCATGCTGAGTGTACCACTTGGCT	GAGCCTATATTAAAAGTTTACAAAAGT	(zostera_marina_Chr03_28594190)	1.0	201.0	0.0049751243781094																				8.90659e-14	0.683929	201.0	20.0	1.19055	0.751244	0.646766	1.8515118095187358e-10	True	51M3S
CGTCCATGGAGGGTGTTGCTGGTAGCC	GATAGAGCTCTTACTGCCCCCACCGCC	(zostera_marina_Chr05_10649845)	3.0	2381.0	0.0012599748005039																				9.50321e-90	0.526062	2381.0	48.0	1.27387	1.34103	1.34019	1.184957456587555e-85	True	51M3S
CGTCCATGTTAAGTCGGAGAGCGAAGA	TGATGATAGGGAACACAAGCATGAGAT	(zostera_marina_Chr05_23422018)	4.0	5562.0	0.0007191657677094																				1.24591e-55	0.210426	5562.0	48.0	0.985658	0.225818	0.211255	9.190218544766872e-52	True	54M
CGTCCATTCAGTGGCGGCACCTACCGT	GGATTCGATAATCGTGCTCATCGGAGA	False	2.0	2089.0	0.0009573958831977																				1.0316e-14	0.273833	2089.0	46.0	1.06745	2.87554	2.15989	2.2592228042371923e-11	True	15M120N39M
CGTCCATTCCTTCTCCAGTATACCAAT	GAAGGAAAGCCTTTCTACGGAAAATGG	(zostera_marina_Chr01_29375943)	4.0	3932.0	0.0010172939979654																				1.41219e-102	0.371672	3932.0	48.0	1.32148	0.447609	0.428789	2.0485827046715325e-98	True	54M
CGTCCATTGAACACCATCTTATTATTT	AAATGATTAAAGCCAATCCTTGCAAAA	False	55.0	1335.0	0.0411985018726591																				4.01618e-13	0.276746	1335.0	48.0	2.11576	4.6427	3.89513	8.04308764315036e-10	True	14M83N40M
CGTCCATTGCATCAGATGTCACAGTGA	TAAAATCAACTCCATCGACCTCTCACA	(zostera_marina_Chr01_2759251)	4.0	3235.0	0.0012364760432766																				4.11911e-21	0.274942	3235.0	48.0	0.953711	0.2	0.173725	1.2159403014027537e-17	True	1S53M
CGTCCATTGTAGCACGTGTGTAGCCCA	GGTCATAAGGGGCATGATGATCTGACG	(RF_all_CP000705.1/1375002-1373427_1225) (mge_aclame_genes_all_0_gene:plasmid:141405_1176)	6.0	415.0	0.0144578313253012																				4.36305e-07	0.361163	415.0	21.0	2.29717	1.79036	1.73494	0.0005812333957507
CGTCCATTGTGGAAGATTCCCTACTGC	TGCCTCCAGTAGGAGTATGGGCCGTGT	(RF_all_CP002899.1/1168233-1169813_362)	2.0	273.0	0.0073260073260073																				9.64545e-22	0.895028	273.0	9.0	1.84844	0.615385	0.483516	2.9206845046085162e-18
CGTCCATTTCAAGACCAGTCAAGTTAG	GTTGGAACAAAACCTCGGGACAACGGA	False	3.0	535.0	0.005607476635514																				6.4221e-09	0.421958	535.0	10.0	2.03773	2.00374	1.98131	9.801272737246944e-06
CGTCCCAACATAATTTTGCAGAACCAT	CTGGTACATGGATGTGATCGGAGAGAG	(zostera_marina_Chr02_38961226)	1.0	357.0	0.0028011204481792																				1.7013300000000002e-23	0.69981	357.0	22.0	1.26588	0.515406	0.501401	5.511814414920472e-20	True	52M2S
CGTCCCAACTCCATCTCCAGTATGGCC	GAAGAAAACTAGAGATCGCTGTAGAAG	(zostera_marina_Chr06_9548468)	3.0	2918.0	0.001028101439342																				5.04378e-09	0.133013	2918.0	48.0	0.625504	0.123715	0.107951	7.75614497004572e-06	True	54M
CGTCCCAAGGTGTGTCCACCGGACAAG	GCAACAATGTCCTGCTCAGAGAGACCC	(zostera_marina_Chr06_26701365)	24.0	19445.0	0.0012342504499871																				3.20179e-33	0.100458	19445.0	48.0	0.758925	0.11062	0.101157	1.4165842976098054e-29	True	4S50M
CGTCCCAATAGGGACAAGAAGAAGAAG	AAACAGGCACCGCCCCCTAGGGCGCTG	False	1.0	177.0	0.0056497175141242																				2.20202e-11	0.640613	177.0	7.0	1.87999	1.59887	1.50282	3.96595906532948e-08
CGTCCCAATCAACTGAGACACAAACAT	CGACCTTGGTGATGAGAGGGAGAGATA	(zostera_marina_Chr01_41714477)	2.0	1240.0	0.0016129032258064																				1.16107e-59	0.570209	1240.0	48.0	1.25899	0.497581	0.487097	9.235806593844123e-56	True	54M
CGTCCCACCGAAAGCATCCTCTCCTCG	TCCTCAAATTCCTCATGTTGATGCCCG	(zostera_marina_Chr01_9443395)	1.0	476.0	0.0021008403361344																				1.57629e-14	0.426221	476.0	39.0	1.46339	0.588235	0.560924	3.4173966308708256e-11	True	54M
CGTCCCACTCCACAGCTTTGGCCGTGC	TGCAAGCTGCGGGAAGAGTCTTTCGAA	False	3.0	1262.0	0.002377179080824																				8.009399999999998e-28	0.445778	1262.0	41.0	1.35113	1.0412	1.0309	3.0161278115104755e-24	True	21M119N33M
CGTCCCAGAGACGGAAGAGCTTGCATC	GGTCGTTGAGTTGCTCTTCGAGATAGC	(zostera_marina_Chr05_26264527)	5.0	2636.0	0.001896813353566																				4.78209e-10	0.172327	2636.0	48.0	1.38151	1.82587	1.79287	7.888622902188135e-07	True	54M
CGTCCCATAACACGCCGCGGTATCGAT	GTGTCGGTATCCAAGCTTTATACAATT	(zostera_marina_Chr06_28265904)	1.0	483.0	0.0020703933747412																				2.91849e-16	0.459967	483.0	33.0	1.19815	0.440994	0.424431	6.92436576363178e-13	True	54M
CGTCCCATCCTCCGCTCTCCAATTTCG	GGAGGAATTAGGATAAGATAGCAACAG	(zostera_marina_Chr06_6755726)	2.0	653.0	0.003062787136294																				1.04337e-21	0.522168	653.0	43.0	1.23469	0.497703	0.468606	3.1553642067792346e-18	True	50M4S
CGTCCCCATTGACGTTCGGAATGAGGC	TGAAGCCGTAGAAGCCGTTAGGAGGTA	(zostera_marina_Chr03_37261313)	1.0	504.0	0.0019841269841269																				3.17088e-14	0.4168	504.0	36.0	1.40608	0.519841	0.507937	6.762218145142703e-11	True	54M
CGTCCCCCACTTTTCCCGGTCATAACT	TTCTCCATGCTTGCGAGATGCTCCTCG	(zostera_marina_Chr01_41756781)	1.0	191.0	0.0052356020942408																				1.03959e-07	0.526964	191.0	23.0	1.12634	0.413613	0.408377	0.0001452121043002	True	54M
CGTCCCCGCCTTCCTCCAGTTTGTCAC	TGGCAGTATCCTTAAAGTTACCGGCTT	(RF_all_KB849805.1/21-1558_1133)	3.0	298.0	0.0100671140939597																				7.30457e-06	0.470077	298.0	11.0	1.31307	0.862416	0.825503	0.0088503417285402
CGTCCCCGTACGCAAGACACGCCCCAG	GGAGAAGCTTGTCGCCGTCATCAGCGC	(zostera_marina_Chr01_4755727)	3.0	1883.0	0.0015932023366967																				3.76467e-86	0.613531	1883.0	42.0	1.19091	0.423792	0.41795	4.482012031105306e-82	True	54M
CGTCCCGAAGAATAGAAGAAGAAGAAG	AAGAAGAAGAAGTAGACGTCGACGGCA	(zostera_marina_Chr01_39156329)	2.0	287.0	0.0069686411149825																				9.38566e-11	0.478428	287.0	19.0	1.85485	5.19164	3.03136	1.6230969529044837e-07	True	19S35M
CGTCCCGATACCTAGACTCCAACCCAC	TCCTCAAATTGATCAAGACGTGTACCT	(zostera_marina_Chr02_5183791)	2.0	1071.0	0.0018674136321195																				2.4615599999999998e-20	0.358024	1071.0	47.0	1.36932	0.482726	0.481793	7.038323920875161e-17	True	54M
CGTCCCGATGACATCGGGAACGAAGAT	GATTCCGGCGACAAGAAAAGCGAGGGC	(zostera_marina_Chr02_38898789)	2.0	1688.0	0.0011848341232227																				2.45097e-48	0.409611	1688.0	48.0	1.2702	0.449052	0.422986	1.565103513001169e-44	True	54M
CGTCCCGCCATACAAGCGCTCACGGCG	ATCGCCGCCGGCACTGAAGGATTTCAT	(zostera_marina_Chr04_6848714)	2.0	811.0	0.002466091245376																				2.06195e-31	0.408393	811.0	41.0	1.22693	0.427867	0.427867	8.663882789722192e-28	True	54M
CGTCCCGGAAAACCGACTCCCCGAGGA	ATTCCTGGAGTGATGTCCTTAGTAAGA	(zostera_marina_Chr04_5524506)	3.0	1240.0	0.0024193548387096																				2.87103e-47	0.468595	1240.0	44.0	1.25934	0.394355	0.377419	1.7904320984262004e-43	True	54M
CGTCCCGGTGCGGGAATCTTAACCCGC	TTCCCTTTCGATAGTGGCGGCACGAAT	(RF_all_FN649760.1/57644480-57644826_75)	6.0	1783.0	0.0033651149747616																				5.97483e-12	0.222735	1783.0	18.0	0.826307	0.376332	0.350533	1.1145839120358191e-08
CGTCCCTACTACTTCATTCTTCATATT	AGAATTCAAGTCAGAATGTTTGTCATA	(zostera_marina_Chr02_38181837)	5.0	2935.0	0.0017035775127768																				1.98531e-20	0.22139	2935.0	48.0	0.83837	0.156729	0.149574	5.699833589613194e-17	True	54M
CGTCCCTCGAAAATGCGTACACCATCC	TGGAATTGCTGGTGACGGAGATCATAC	(zostera_marina_Chr06_19727638)	1.0	1120.0	0.0008928571428571																				1.21186e-29	0.580267	1120.0	42.0	1.18836	0.529464	0.520536	4.828501109911538e-26	True	52M2S
CGTCCCTGCTCGACTTGTAGGTCTCAC	AGTCAAGCTTCCTTCTTGACTTTATAC	(RF_all_EF067920.1/114024-111149_2300)	3.0	317.0	0.0094637223974763																				2.2706700000000002e-23	0.683049	317.0	11.0	2.27518	2.07886	1.29338	7.322469918117598e-20
CGTCCCTGCTCGACTTGTAGGTCTCGC	AGTCAAGCTACCTTGTGCACTTGCACT	(RF_all_JXST01000086.1/3382-277_2528)	1.0	144.0	0.0069444444444444																				1.71356e-09	0.636507	144.0	7.0	1.89494	1.66667	1.66667	2.723344714083121e-06	True	54M
CGTCCCTGGTTGAGCTCGATGGCACGC	TTGCTCATCTTGGCCTCCTCATCAAAA	False	1.0	125.0	0.008																				1.6809e-17	1.0	125.0	3.0	1.23055	2.816	2.352	4.233072604852082e-14
CGTCCCTTCCATTAACTCCACGTTCGT	TGGCTGCTCGGACCATTGGGGCAACCC	(zostera_marina_Chr05_10521843)	1.0	439.0	0.0022779043280182																				1.09929e-07	0.366767	439.0	35.0	1.44846	0.517084	0.514806	0.0001532774544494	True	54M
CGTCCCTTCGACTTCTTGCTAGGCTGT	TTCCCAATCCACAATCTTCGTGTGCTC	(zostera_marina_Chr01_24183553)	1.0	200.0	0.005																				1.31671e-10	0.639134	200.0	22.0	1.25351	0.47	0.47	2.255349118380716e-07	True	54M
CGTCCCTTGCCCGAGTATAGGTGAAGA	CCAAGTAAGCCCCGTATTTCTCTTCTG	(zostera_marina_Chr03_967985)	11.0	7524.0	0.0014619883040935																				2.22334e-15	0.152455	7524.0	48.0	0.65613	0.125465	0.108985	5.0419989842641716e-12	True	54M
CGTCCCTTTGCTTTTCTTCCATTCGTC	TTTCAATCTCCTCATACACGTCCCTTT	(zostera_marina_Chr01_12174912)	7.0	961.0	0.0072840790842872																				3.82126e-12	0.384256	961.0	43.0	2.12158	1.15401	1.13111	7.213989996973316e-09	True	54M
CGTCCCTTTGTCGACGAAATAGATTTG	ATGGTTTGATCTCTGCAACATCCACCG	(zostera_marina_Chr01_31372016)	2.0	1763.0	0.0011344299489506																				6.31546e-37	0.457413	1763.0	34.0	0.868427	0.226886	0.197958	3.0836722271922326e-33	True	54M
CGTCCGAAACGATCACTTTTTGTCAGC	GGCTATCCGTTGATTTCATGAGCCGTG	(zostera_marina_Chr04_3532263)	1.0	354.0	0.0028248587570621																				9.16995e-14	0.495511	354.0	34.0	1.15725	0.488701	0.474576	1.9050426705279687e-10	True	36M4D18M
CGTCCGACGGAACCATCAAATTGCGCC	TGGAAATCTACATGTCGTTCAGTGCGC	(zostera_marina_Chr06_5322417)	1.0	254.0	0.0039370078740157																				9.17322e-07	0.395141	254.0	22.0	1.13534	0.291339	0.291339	0.0011927156525425	True	54M
CGTCCGATCTTTAAATAAGGGACTTCA	TGATCGCGGAATCGGAACCCATCGCTC	(zostera_marina_Chr03_37775492)	1.0	387.0	0.0025839793281653																				4.64393e-09	0.439003	387.0	31.0	1.40498	5.37468	4.97158	7.161088855970219e-06	True	54M
CGTCCGATGGAGCCAAGACATTGCTTA	CGAAATTCGACAGCAGAGAACGGGGTT	(zostera_marina_Chr06_20775377)	2.0	2253.0	0.0008877052818464																				1.26991e-42	0.414442	2253.0	48.0	1.09943	0.312472	0.312472	7.121387545490424e-39	True	54M
CGTCCGATGGGTTCCTCTAAATAAATA	AACCGACTAAGCAGTGATTTTGAACAG	(zostera_marina_Chr05_7318461)	1.0	539.0	0.0018552875695732																				5.80012e-13	0.379562	539.0	35.0	1.0485	0.28757	0.28757	1.1505695773190831e-09	True	3S51M
CGTCCGCAAACTTAATTGTAACTATGA	CCAGTTGAGTTAATCTTTCTAGGTAGA	(zostera_marina_Chr02_4514508)	1.0	238.0	0.0042016806722689																				1.00542e-07	0.440691	238.0	21.0	1.00053	0.319328	0.306723	0.0001405937983612	True	54M
CGTCCGCCCGAGCTTTCTCTTCCTCCG	CAGACCGGCGCAAGTCGTCAGCCAGAC	(zostera_marina_scaffold_74_130819)	3.0	699.0	0.0042918454935622																				4.49997e-06	0.243231	699.0	18.0	0.980317	0.188841	0.187411	0.005544271202031
CGTCCGCGACCGCGACCACGTTCATCC	GAGCCGTGGATCCGCCTCCATGGGCCG	(zostera_marina_Chr05_10482672)	20.0	1491.0	0.0134138162307176																				7.80594e-08	0.123106	1491.0	32.0	1.45765	0.351442	0.348089	0.0001100385671938
CGTCCGCTGTCATTATAGCCGGAGTTA	ATTACACCGACTCAGCTACAAGAGCAT	(zostera_marina_Chr05_2328332)	7.0	1643.0	0.0042604990870359																				9.29054e-09	0.253358	1643.0	42.0	1.54027	0.586123	0.564212	1.4018549835114286e-05	True	54M
CGTCCGGAAGCTCGTACGACTTCTCGA	GCGACGACGACGACGCGGCCGTGCCGA	False	2.0	72.0	0.0277777777777777																				1.91407e-08	0.975	72.0	3.0	2.00203	4.75	4.02778	2.822849853066825e-05
CGTCCGGCACCACTTTTCCAGTGCTCC	GTCGCATCTCGGCGCCGAAGGCGCGGA	False	1.0	183.0	0.0054644808743169	-	DUF1502	PF07397.14	1.7	12.5	0.0	1.7	12.5	0.0	1.0	1.0	0.0	0.0	1.0	1.0	1.0	0.0	-	-3.0	4.21666e-10	0.568817	183.0	18.0	1.46539	0.459016	0.415301	6.981523569308448e-07	True	35M122N19M
CGTCCGGCAGTAACTTTTCCTTAGAAG	AAGCGACAGGTGCGAGGATATAGATCT	(zostera_marina_Chr03_39332559)	1.0	467.0	0.0021413276231263																				1.20645e-13	0.455229	467.0	34.0	1.22993	0.385439	0.385439	2.489275827288445e-10	True	54M
CGTCCGGGGATACCGCCGATCGCATTC	CTACATCCGCCGAGTAGAGGACTAGTT	(zostera_marina_Chr05_28651343)	6.0	2574.0	0.0023310023310023																				2.92437e-20	0.294344	2574.0	48.0	1.18541	0.28749	0.272727	8.336649153167652e-17	True	54M
CGTCCGGGGTAGAGTGGGTCCTCGATC	TCTCCAAGAGGTCCACCGGCGTCACGG	(zostera_marina_Chr04_27992520)	1.0	378.0	0.0026455026455026																				7.18631e-14	0.458333	378.0	29.0	1.34782	0.415344	0.415344	1.5015988883508442e-10
CGTCCGGTCCAATAGTAGATGTAGGAA	AAACGGAGGAGTAAGAATACGAAGATG	(zostera_marina_Chr06_28727706)	1.0	169.0	0.0059171597633136																				6.8546e-10	0.602564	169.0	22.0	1.73568	0.846154	0.846154	1.118800862922834e-06	True	54M
CGTCCGGTCTGCAACGAAATGTGCTGC	AATCTAACAGAATTGGGGATAACGGCA	(zostera_marina_Chr06_23171534)	3.0	1222.0	0.0024549918166939																				2.38317e-43	0.475613	1222.0	46.0	1.33276	0.540098	0.531915	1.3595870004813192e-39	True	54M
CGTCCGTCGTGAATTCCAACCCTGGCA	CGAACTTGTCAACCCAACGTTTTTCTG	False	16.0	2093.0	0.0076445293836598																				2.42482e-06	0.127591	2093.0	47.0	1.19398	0.303392	0.248447	0.0030519306514371	True	22M270N32M
CGTCCGTCTTCTTGGGTAGAGGGAGGA	AACGACTAGGTTTATTCGAAGAAGGAG	(zostera_marina_Chr06_7477822)	1.0	223.0	0.0044843049327354																				7.62799e-08	0.504125	223.0	25.0	1.14111	0.470852	0.470852	0.0001076161436295	True	2S52M
CGTCCGTCTTTTCAAGTACGAAATGCA	AATTCATTGCTACATGTCTGAGTTTTA	(zostera_marina_Chr01_6820481)	1.0	53.0	0.0188679245283018																				2.68688e-06	0.956522	53.0	7.0	1.3371	0.924528	0.924528	0.0033699351203415	True	1S53M
CGTCCGTGCACGTAACCTTTCCAGAAA	CCGCTGCGTTTGGAGTCAACCATCATG	(zostera_marina_Chr05_20415325)	4.0	1658.0	0.0024125452352231																				8.08191e-58	0.409112	1658.0	48.0	1.39466	0.502413	0.487937	6.212766416397997e-54	True	54M
CGTCCGTGCTTGATCTCGACGTAACGA	AGACGGTCGAACTTTTCTTGGTCTCCG	False	63.0	1509.0	0.0417495029821073	-	Chloroa_b-bind	PF00504.24	0.94	14.0	0.0	0.94	14.0	0.0	1.0	1.0	0.0	0.0	1.0	1.0	1.0	0.0	-	-2.0	3.57515e-43	0.849335	1509.0	17.0	2.20285	2.96355	2.89596	2.030514344644088e-39
CGTCCGTGCTTGATCTCGACGTAACGG	AGACGGTCGAACTTGTCTTGGTCTCCA	False	8.0	158.0	0.050632911392405	-	Chloroa_b-bind	PF00504.24	1.6	13.2	0.0	1.6	13.2	0.0	1.0	1.0	0.0	0.0	1.0	1.0	1.0	0.0	-	-2.0	2.49955e-07	0.764444	158.0	7.0	3.169	4.1962	3.70253	0.0003393498876924
CGTCCGTGCTTGATCTCGACGTATCGG	AGACGGTCGAATGTTTCTTGGTCACCA	False	22.0	637.0	0.0345368916797488	-	Chloroa_b-bind	PF00504.24	0.62	14.5	0.0	0.62	14.5	0.0	1.0	1.0	0.0	0.0	1.0	1.0	1.0	0.0	-	-2.0	2.02594e-21	0.755287	637.0	11.0	3.02606	3.02041	2.97174	6.0547678536364114e-18
CGTCCGTTCACGAACAGCTTTTGTTGC	CGCGACACGTGCTGCGTTAGCTGAGTG	(zostera_marina_Chr01_33688153)	2.0	2103.0	0.0009510223490252																				4.25366e-75	0.498168	2103.0	41.0	1.22106	0.398003	0.370423	4.328527578558595e-71	True	50M4S
CGTCCGTTCTGGAGCTCTGCTTGGACA	AACCACTCCATGCTCTCAGCCTAGTTT	(zostera_marina_Chr02_36846477)	705.0	261304.0	0.0026980069191439																				0.0	0.13344	261304.0	48.0	0.96263	0.165968	0.142822	0.0	True	54M
CGTCCGTTCTTATTAAACAGTTGCTTT	CTAGCCTCTCTTACCCGATACGATGCA	(zostera_marina_Chr05_629752)	4.0	2445.0	0.0016359918200408																				3.17862e-25	0.257646	2445.0	48.0	1.10236	0.276074	0.258078	1.0961730783722196e-21	True	54M
CGTCCGTTCTTCAACTCCTTCACCTTC	AACTCGGCGAAGGCTTCTGGGTCGTCT	(zostera_marina_Chr04_27953302)	3.0	388.0	0.0077319587628865																				5.56738e-09	0.369186	388.0	31.0	2.51154	0.659794	0.659794	8.533741799381938e-06	True	2S52M
CGTCCTAAAGGACCTCCATTGCGTTGG	CACTGCAATTTAAATTGATATGAAGAA	(zostera_marina_Chr05_26616200)	6.0	7403.0	0.0008104822369309																				4.43361e-102	0.165057	7403.0	30.0	0.653981	0.129272	0.114278	6.397418840810337e-98	True	54M
CGTCCTAACTCCTAGTTGGATTCTCCA	GAACGGCAGAACCCGAAATTCCGGGGG	(zostera_marina_Chr02_37400224)	1.0	167.0	0.0059880239520958																				2.76102e-08	0.580752	167.0	20.0	1.63821	0.658683	0.580838	4.023606259752611e-05	True	1S53M
CGTCCTACCAAAATCGTATTCGTCATG	ACACCAGCGGGGTTTATAATATGTTCC	(zostera_marina_Chr06_17087109)	2.0	2130.0	0.0009389671361502																				2.43068e-169	0.951064	2130.0	12.0	1.28203	0.513146	0.496244	6.332747478238208e-165	True	54M
CGTCCTACCAAATTCGCATCCATGACA	TCATCGTTGGAGGTTGCAAAATGTTCC	False	2.0	1437.0	0.0013917884481558																				1.17507e-135	0.944606	1437.0	7.0	1.58256	0.425191	0.416841	2.3727395695511905e-131
CGTCCTACCAATCGCAATCCTCCTCCG	GGACAAATGATTCCGTCTATTGTAGTG	(zostera_marina_Chr06_22298944)	3.0	3981.0	0.0007535795026375																				7.332910000000001e-69	0.315151	3981.0	48.0	0.931372	0.223562	0.211505	6.792287621031063e-65	True	54M
CGTCCTATTCTATTATTCCATGCTAAT	GTATTCGGGCGTAGGCCTGCTTTGAAC	(RF_all_CH399046.1/7604-6128_443)	5.0	285.0	0.0175438596491228																				4.13414e-07	0.426243	285.0	12.0	2.78988	1.30877	1.01404	0.0005517138127366
CGTCCTATTTTATTATTCCATGCTAAT	GTATCCGAGCATAGGCCTGCTTTGAAC	(RF_all_CVMT01000004.1/2353301-2352083_765)	16.0	2890.0	0.0055363321799307																				6.598810000000001e-102	0.834668	2890.0	15.0	1.33781	2.32145	1.01315	9.50378609371541e-98
CGTCCTCAAATGCCTTGGAGATGATGG	TGAGTAAACAGCGTAGGCGAAGGAATG	False	1.0	251.0	0.0039840637450199																				1.28113e-06	0.419213	251.0	27.0	1.1092	0.290837	0.290837	0.0016471292939341	True	41M91N13M
CGTCCTCAACCTCCTCTTCATCAACAT	CACCAACATCATGATGATCCCCATGAC	(zostera_marina_Chr05_27953619)	48.0	8747.0	0.0054875957471132																				3.79244e-13	0.105538	8747.0	48.0	1.36426	0.231508	0.212187	7.606108303272553e-10	True	54M
CGTCCTCACCTCACTTAGGGTGCTCTT	TCCTGATAAATGATCAGCTATTGCAGA	(zostera_marina_Chr02_39756135)	3.0	987.0	0.0030395136778115																				3.27206e-30	0.488338	987.0	46.0	1.27146	0.466059	0.466059	1.327164791325805e-26	True	54M
CGTCCTCATCACAGTCACGAACCTCTT	TTTGCCAAACCGCTGGCAAACATTTCG	False	1.0	226.0	0.0044247787610619																				4.45409e-15	0.73083	226.0	23.0	1.38622	0.513274	0.50885	9.942916683994186e-12	True	32M641N22M
CGTCCTCCACGAACGCTCTCTGCATCA	AATCTTCTTCCCTCTCCCTCGCTCCTT	(zostera_marina_Chr01_24013561)	1.0	331.0	0.0030211480362537																				4.66085e-06	0.38445	331.0	35.0	1.36522	0.577039	0.501511	0.0057361627912597	True	54M
CGTCCTCCCAACTTCATATTTACCTAC	CTTGTGTGCAGACGCCATCGACGGGCA	(zostera_marina_Chr03_1609449)	2.0	1133.0	0.0017652250661959																				6.20566e-26	0.349912	1133.0	47.0	1.33305	0.503089	0.477493	2.1954484592650804e-22	True	54M
CGTCCTCCCATGGTGATTCACACCACA	GAACATGTCAAATACCATTGAGTAAAG	(zostera_marina_Chr01_681327)	2.0	623.0	0.0032102728731942																				1.41049e-11	0.320346	623.0	44.0	1.27586	6.00161	0.691814	2.5705030473247056e-08	True	53M1S
CGTCCTCCGCCGAATCCTCCATATCCA	CTACAGCTACCGCTACCGCTTCCGGTT	(zostera_marina_Chr01_5125664)	2.0	1028.0	0.0019455252918287																				2.2371100000000002e-44	0.515411	1028.0	31.0	1.18423	0.928988	0.928988	1.3076325172068043e-40	True	51M3S
CGTCCTCCTCCTCCTTTTTCTTTTTCT	TCTTCTTCTTCTTGTTGTTGTTGGTGA	(zostera_marina_Chr01_10898366)	7.0	1249.0	0.0056044835868694																				1.05527e-22	0.317913	1249.0	45.0	2.51383	1.57966	1.57646	3.316771300744502e-19	True	52M2S
CGTCCTCCTGTCTGTGTAACGACCTTG	AAACATCCTTCCAATCTCTCCAATTAC	(zostera_marina_Chr05_1657546)	2.0	1667.0	0.0011997600479904																				2.01424e-34	0.412564	1667.0	46.0	1.29371	0.385723	0.382124	9.212853435740105e-31	True	54M
CGTCCTCCTTCACCCATTTCAGTGTTT	TGGGATCATACGCCTCACCGCCACGCC	(zostera_marina_Chr04_33086416)	2.0	305.0	0.0065573770491803																				5.64855e-06	0.299234	305.0	27.0	1.18123	0.24918	0.24918	0.0069047257991578	True	52M2S
CGTCCTCCTTTTCCTGAGTTTTTCAAG	TTCAGATTCGGTATAGAGTGTTATTTT	(zostera_marina_Chr04_27790416)	2.0	1082.0	0.0018484288354898																				1.40706e-19	0.343325	1082.0	47.0	1.1333	0.331793	0.32902	3.891990681044959e-16	True	54M
CGTCCTCGAAATCGGTGAAGAAGAAGA	AGCTGCTTCCTTATCCTTATTCTTATT	(zostera_marina_Chr06_3947321)	5.0	2006.0	0.0024925224327018																				6.68348e-06	0.160397	2006.0	48.0	1.15136	0.609172	0.602692	0.0081216415865113	True	54M
CGTCCTCGAGCTGCTTGCCCGCAAAGA	TCAGGCGCTGTTGGTCCGGAGGGATGC	False	4.0	284.0	0.0140845070422535	-	Rad60-SLD	PF11976.11	0.73	13.6	0.0	0.73	13.6	0.0	1.0	1.0	0.0	0.0	1.0	1.0	1.0	0.0	-	-3.0	1.83768e-12	0.55998	284.0	14.0	2.52963	2.01056	2.00704	3.53683733749487e-09
CGTCCTCTACCGCTCTCCTAAAGGGGA	GAGGAGATGTGGTTCTTCGGAGGTGAA	(zostera_marina_Chr01_37544262)	2.0	1618.0	0.0012360939431396																				6.952160000000001e-29	0.322186	1618.0	47.0	1.09081	0.339926	0.328801	2.707695314598472e-25	True	54M
CGTCCTCTCAAACCAGATACTGATCGT	CGCCTTAGTAAGCCATTACCTTACCAA	(RF_all_EF067920.1/115753-114272_222)	4.0	396.0	0.0101010101010101																				6.26845e-06	0.498247	396.0	18.0	1.70901	0.527778	0.510101	0.0076348562359406
CGTCCTCTCAAACCAGCTACTGATCGT	CGCCTTGGTAGGCCTTTACCCTAACCA	(RF_all_FP102296.1/56735-55249_223)	1.0	365.0	0.0027397260273972																				4.09287e-06	0.390701	365.0	6.0	1.63118	3.66301	2.79178	0.005058821278606
CGTCCTCTCAGACTAGCTACCCGTCAA	AGCCTTGGTGAGCCATTACCTCACCAA	(RF_all_MFGS01000183.1/18315-16786_260)	2.0	1390.0	0.0014388489208633																				1.80205e-09	0.319623	1390.0	8.0	1.0551	0.265468	0.264748	2.860041775401324e-06
CGTCCTCTTCTTCACTTTCTTCTTCTT	ACTCTTCCTCTTCCTCATTGTCCTCAA	(zostera_marina_Chr04_6508606)	2.0	303.0	0.0066006600660066																				1.64744e-08	0.42902	303.0	27.0	1.60673	2.33663	2.32673	2.4419453927428443e-05	True	54M
CGTCCTGCCATTCGATCAGGATAAAAG	GGTTCAAGATATTCCATGCGCTCACCC	(zostera_marina_Chr01_36788130)	3.0	1360.0	0.0022058823529411																				8.82662e-12	0.265029	1360.0	47.0	1.08835	0.269853	0.231618	1.6295024275636074e-08	True	54M
CGTCCTGCCGCGCGTAACGAGCATCTT	TACTCGTACTGCAATTTCACCGGGCCT	(RF_all_CP011541.1/2163543-2160467_2195)	56.0	1052.0	0.053231939163498																				4.76382e-10	0.354333	1052.0	26.0	2.87331	1.4154	1.32319	7.859213539563109e-07
CGTCCTGGAGTGGTGCCCGCCATAAGA	AAGGGTGTGTGGGGGATTCTATCGGGC	(zostera_marina_Chr06_24913651)	2.0	1136.0	0.0017605633802816																				1.12257e-24	0.378563	1136.0	48.0	1.38605	0.529049	0.488556	3.79735470622524e-21	True	27M1I26M
CGTCCTGGTTCACCCAGTACGAGTTCA	GCAGACGCAGGGAACCGATGGCACGGC	False	1.0	89.0	0.0112359550561797	-	Ribosomal_L15e	PF00827.20	0.016	18.8	0.0	0.016	18.8	0.0	1.0	1.0	0.0	0.0	1.0	1.0	1.0	0.0	-	-3.0	1.53489e-14	0.979592	89.0	5.0	1.7235	6.26966	5.44944	3.3297637476712217e-11
CGTCCTGGTTCGGGAATATTAACCCGA	TTCCCTTTCGGTCAAGTGGCAAAAAGC	False	3.0	413.0	0.0072639225181598																				2.17285e-28	0.922604	413.0	10.0	1.74945	3.87409	3.08717	8.331645139884585e-25
CGTCCTGTCGCGGGTAACCCGCATCTT	CACGGGTATTTAAATTTCACCGAGTCC	(RF_all_CP003839.1/1871815-1868901_2020)	3.0	350.0	0.0085714285714285																				4.25614e-35	0.933785	350.0	5.0	1.53913	0.748571	0.657143	1.98180638779852e-31
CGTCCTGTCGCGGGTAACCTGCATCTT	CACAGGTACTATAATTTCACCGGGTCT	(RF_all_AP006627.1/138412-141348_2041) (mge_aclame_genes_all_0_gene:plasmid:141404_2026)	23.0	727.0	0.0316368638239339																				8.79252e-08	0.362568	727.0	16.0	2.33148	1.10867	1.08666	0.0001234935518609
CGTCCTGTTCGTCACGATCGTTACGTC	TCCGACCCCCGCATCATATGTGTTATT	(zostera_marina_Chr05_20205522)	3.0	1125.0	0.0026666666666666																				1.18221e-35	0.387753	1125.0	45.0	1.46762	0.555556	0.540444	5.586846347186334e-32	True	6S48M
CGTCCTGTTTTGGCAAAACAGAGTGGA	TACCAGAGGCAATACCATCCCGTTTGC	(zostera_marina_Chr01_1214912)	2.0	1036.0	0.0019305019305019																				1.24882e-27	0.332812	1036.0	42.0	1.29461	0.353282	0.341699	4.67365966352273e-24	True	54M
CGTCCTTAACCACAGTCATCCTATGTA	AGGATGATACAATGGTCAAGGCCTTGA	False	2.0	1441.0	0.0013879250520471																				1.17727e-19	0.217627	1441.0	7.0	1.44367	0.817488	0.817488	3.2676109160526243e-16
CGTCCTTAACCACTGTCATCCTATGTA	AGGATGATACCATGACTAAGGCCTTGT	False	2.0	720.0	0.0027777777777777																				2.03042e-47	0.847495	720.0	16.0	1.87772	1.79583	1.75694	1.26993606270251e-43
CGTCCTTACCCCATAGGAGCTGAGCGT	GTCAGGGGATCTTAATAAATACTGAGA	False	1.0	1583.0	0.0006317119393556																				7.4358e-11	0.237512	1583.0	7.0	1.00445	0.674668	0.663929	1.2943409786839448e-07
CGTCCTTCAACTCCTTCACCTTCAACT	CGGCGAAGGCTTCTGGGACTTCAGCAA	(zostera_marina_Chr04_28025759)	2.0	359.0	0.0055710306406685																				1.01208e-12	0.4895	359.0	25.0	1.51065	0.417827	0.417827	1.9785053562571997e-09	True	54M
CGTCCTTCAAGATCCGACCTTTATAGA	TCAATCTATGCAGGTCAGGCTGCAAGG	(zostera_marina_Chr04_30031309)	2.0	1137.0	0.001759014951627																				6.34909e-21	0.32768	1137.0	48.0	1.11169	0.37555	0.372911	1.860013928691557e-17	True	54M
CGTCCTTCAATTTTCCTGTTTCAAGTT	CATCGCCAACCTCCGAGGACACCCTGT	(zostera_marina_Chr03_38122463)	1.0	244.0	0.0040983606557377																				1.08e-11	0.628095	244.0	24.0	1.53641	0.721311	0.659836	1.9827704402968145e-08	True	52M2S
CGTCCTTCTCCACCTCCAGCGCATCGA	TCTCGTTCTGTTGGGACACCGATCGGC	(zostera_marina_Chr05_3876535)	2.0	966.0	0.0020703933747412																				3.19745e-39	0.559762	966.0	44.0	1.24566	0.561077	0.531056	1.653271360906278e-35	True	53M1S
CGTCCTTCTCCTGTTGATAGGCAGGAG	TGGACTTCTCACCAAGGGATTTGAGAC	False	1.0	135.0	0.0074074074074074																				6.30332e-12	0.866246	135.0	9.0	1.76126	0.762963	0.733333	1.174065274696348e-08
CGTCCTTCTCCTGTTGGTAGGCAGGAG	TGGCCTTCGCACCAAGAGATTTGAGCC	False	1.0	132.0	0.0075757575757575																				2.8638400000000002e-18	0.958333	132.0	7.0	1.55052	0.643939	0.636364	7.479659294318303e-15
CGTCCTTCTGGTCCATGCCGACCATGA	TTCCGGGGTGCTTGGGGCGCCCTACGA	False	8.0	192.0	0.0416666666666666																				5.05732e-16	0.79937	192.0	8.0	2.45485	2.23438	2.23438	1.1854327950579728e-12
CGTCCTTCTTCTTGATGGCGTAGGAGT	TGGACGATCCGCGGGCGCCGTTGATGA	False	10.0	305.0	0.0327868852459016																				7.09898e-16	0.644404	305.0	10.0	2.46813	2.28525	2.28525	1.6518807786403008e-12
CGTCCTTCTTGGCGGCGGCACGTTCCT	CGGCGGTACCAACGTGGACTTCGTCGC	False	1.0	133.0	0.0075187969924812																				8.1941e-06	0.591159	133.0	9.0	1.73937	1.25564	1.25564	0.0098883859091863
CGTCCTTGACTCTTTCCAAGAAAGCAA	TCGGGATTTCTCTTCCGACTGATTACA	(zostera_marina_Chr04_33574056)	5.0	2282.0	0.002191060473269																				1.12841e-35	0.356645	2282.0	48.0	1.27965	0.390885	0.37248	5.335500878151557e-32	True	54M
CGTCCTTGAGCATGTGAAGCAGGGTCG	TCTTCCCGGCATTATCAAGCCCGAGAA	(zostera_marina_Chr02_38875011)	21.0	3391.0	0.0061928634621055																				8.78368e-10	0.143827	3391.0	48.0	1.5424	0.287526	0.267178	1.423482755748364e-06	True	54M
CGTCCTTGATAAAATACCAGCTGTCAT	TTCAGTAGTTAGATCGAAGAGCACACG	False	1.0	435.0	0.0022988505747126																				3.84265e-13	0.519596	435.0	33.0	1.03274	0.333333	0.331034	7.703925868677603e-10	True	37M17S
CGTCCTTGATAATTAATCATAAAATTG	ACGGCGCACTAGTTAGATGGCTAACTA	(zostera_marina_Chr01_6562242)	2.0	564.0	0.0035460992907801																				3.227e-08	0.427804	564.0	25.0	1.22754	0.25	0.230496	4.678811208574658e-05	True	54M
CGTCCTTGGCTCGACTGACCCTCAATC	GTCTCTCGACGTAAGTCTTGCCTTAGT	False	2.0	1506.0	0.0013280212483399																				6.600209999999999e-43	0.481235	1506.0	47.0	1.40333	0.531873	0.519256	3.7263129610582704e-39
CGTCCTTGTGTCTAAGGTTATTGCCAA	AACCAGAACGACTGGTAAAGTTGTTGT	(zostera_marina_Chr04_28542907)	2.0	429.0	0.0046620046620046																				5.85887e-20	0.94487	429.0	11.0	0.941255	0.212121	0.212121	1.6486624145962723e-16	True	54M
CGTCCTTTTGAAGGATAAGTTGTGGTG	ACAACTATAACTCTTGGTTTGGATATG	False	1.0	598.0	0.0016722408026755																				5.59092e-08	0.268956	598.0	41.0	1.01423	0.307692	0.29097	7.965965905436579e-05	True	22M936N32M
CGTCGAAAGAACTGATATCCAATTAAA	AAAATGATATGTGGAAAATAGGAGCAG	(zostera_marina_Chr03_35631255)	1.0	223.0	0.0044843049327354																				3.79321e-07	0.534596	223.0	23.0	0.845315	0.627803	0.627803	0.0005077330719298	True	54M
CGTCGAAAGCGCCGTCGATAAAAGAAG	CAGCACCATATTAAAAACTGTGGCCGT	False	1.0	87.0	0.0114942528735632																				1.2247e-09	0.828723	87.0	11.0	1.21114	7.28736	7.27586	1.965594812080975e-06
CGTCGAAAGTGTACCTAACCAACGTGG	AGTGACTCTGAATCGTCTCCAACTGCG	(zostera_marina_Chr01_25491690)	2.0	1256.0	0.001592356687898																				1.02649e-40	0.438045	1256.0	47.0	1.2799	0.553344	0.548567	5.504602241094399e-37	True	54M
CGTCGAACACGGATTTGGGGAGAAGGA	AGTAAAGTATGTTACTTTGAAGATGTT	(zostera_marina_Chr03_5218900)	2.0	2273.0	0.0008798944126704																				8.444520000000001e-26	0.25635	2273.0	48.0	1.22446	0.487462	0.469424	2.9733440103117483e-22	True	54M
CGTCGAACTGAGGTGTGTTTCTGGCGA	GCATCCCGTTTGGATTGAGTTCTTTGA	(zostera_marina_Chr03_33745943)	2.0	495.0	0.004040404040404																				5.93242e-10	0.391702	495.0	39.0	1.34462	5.21212	5.19798	9.724345127008622e-07	True	2S52M
CGTCGAACTTCACTCCGTTACGTGCGA	GCAATTCAGGGAACACACATCCAAGAG	(zostera_marina_Chr04_23683960)	1.0	363.0	0.0027548209366391																				9.79971e-16	0.532476	363.0	18.0	1.04129	0.327824	0.327824	2.2640112658417306e-12	True	54M
CGTCGAAGAACGGCGGATGTGGTGGTC	ACGGAGGAAGTCGCAGGGGAACAGGTT	(zostera_marina_Chr03_23392263)	1.0	341.0	0.002932551319648																				2.62717e-11	0.464286	341.0	32.0	1.22696	0.59824	0.583578	4.70738067246612e-08	True	52M2S
CGTCGAAGACCCCGGACCGCAGTTGGG	GACGAAAGGGTTTGACGCGTTGGCGCG	(zostera_marina_Chr02_365278)	4.0	1945.0	0.0020565552699228																				9.72226e-43	0.374501	1945.0	48.0	1.42716	0.582519	0.54653	5.4692882464648525e-39	True	54M
CGTCGAAGATAGAAACCTCACTCTCAC	CGTCACCGTCACCGTCACCGTCACCGC	(zostera_marina_Chr06_3270748)	20.0	6027.0	0.003318400530944																				1.89787e-287	0.580683	6027.0	48.0	1.78766	1.38892	1.36088	9.088904211805238e-283	True	3S51M
CGTCGACAGTAATATAATATCTTCTCC	TCCTCCTCCTACTCCGACGTATCACAA	(zostera_marina_Chr03_31187100)	5.0	2582.0	0.0019364833462432																				1.01215e-11	0.167357	2582.0	45.0	0.836263	0.951588	0.416731	1.8616822984593123e-08	True	54M
CGTCGACATGTTCCAGCTGTGCTCTGA	GATAAGATTCTCTTTCATCGGCTTCCG	False	2.0	1364.0	0.001466275659824																				7.27017e-53	0.461448	1364.0	48.0	1.25702	0.51393	0.51393	5.091562510697266e-49	True	37M82N17M
CGTCGACATTTCTTCACCTTCACCTTC	ACCAAATTAGGCCACCCAGTTCCAAGT	(zostera_marina_Chr05_21296754)	10.0	3594.0	0.0027824151363383																				1.00019e-99	0.44319	3594.0	48.0	1.43652	0.559544	0.53951	1.4033503615118993e-95	True	54M
CGTCGACCGTCCAGTCTCGGACCGATG	TCGTGGACTGTGGGTAAGAAAATTAGG	(zostera_marina_Chr06_334244)	1.0	74.0	0.0135135135135135																				2.93141e-11	1.0	74.0	9.0	1.26174	0.5	0.5	5.236664186535617e-08	True	54M
CGTCGACGAAATTCTGGTCAGAGACTT	CGGCATTGCCGTCAACATCGACGTAAT	(zostera_marina_Chr03_29311437)	4.0	2323.0	0.0017219113215669																				3.15132e-67	0.449401	2323.0	46.0	1.32799	0.433922	0.433491	2.843571799358145e-63	True	54M
CGTCGACGAGGTTATTGACTTCATTAA	GCTCTTGTTGTAAAGAGGAGATCTCCA	(zostera_marina_Chr03_29440787)	3.0	4114.0	0.0007292173067574																				2.42041e-93	0.455566	4114.0	48.0	1.25502	0.463296	0.445552	3.154886485767207e-89	True	54M
CGTCGACGATATTTGGAAGTAGATATC	CAAATCGGTAGAGGTAGTGTTGAGTCT	(zostera_marina_Chr06_5030142)	1.0	312.0	0.0032051282051282																				9.09044e-30	0.781041	312.0	9.0	0.979937	0.285256	0.272436	3.636712683374595e-26	True	48M6S
CGTCGACGATTTGATCTCGTCGAAAGT	GTAACTAACCAACGTGGTGTGACTCTG	(zostera_marina_Chr01_25491707)	3.0	1330.0	0.0022556390977443																				2.27582e-42	0.42194	1330.0	47.0	1.30126	0.551128	0.526316	1.2687200280553622e-38	True	54M
CGTCGACGCCTTGGTAGGCCATTACCC	CACCAACAAGCTGATAGGCCGCAAGCT	(RF_all_CP003924.1/2353903-2352380_228)	6.0	315.0	0.019047619047619																				6.14489e-13	0.594793	315.0	12.0	2.41964	0.838095	0.704762	1.217060606587852e-09
CGTCGACGCTCCATATGATGGAAAATC	CGGTATATGCATGTTCGGATTTTGAGC	(zostera_marina_Chr02_10707392)	6.0	2496.0	0.0024038461538461																				4.51068e-08	0.169963	2496.0	48.0	1.58274	0.766827	0.718349	6.471030077356924e-05	True	54M
CGTCGACGCTTCATATGATGGAAAATC	CGGTATGTGCATGTTCGGATTTTGAGG	(zostera_marina_Chr02_27795623)	2.0	1123.0	0.0017809439002671																				9.42347e-19	0.302135	1123.0	46.0	1.14379	1.04363	1.02493	2.5138704253407748e-15	True	53M1S
CGTCGACGGTACATATGGTGAAATTCG	CTACATCACGATCTTCGACAAATACCC	(zostera_marina_Chr05_19676736)	2.0	1736.0	0.0011520737327188																				1.08874e-06	0.158577	1736.0	42.0	0.806956	0.157834	0.156106	0.0014074370100409	True	2S52M
CGTCGACGTCGGAGTCCAGTTTTTGGA	TTTCCCAGAACTGGTAAGCTCCTACGT	(zostera_marina_Chr05_958390)	4.0	5570.0	0.000718132854578																				3.38176e-137	0.446795	5570.0	48.0	1.35305	0.518312	0.475224	6.914220180193639e-133	True	54M
CGTCGACTTCTTTAGGAAGACGAAGGA	ATGCCGAGTAGATGAGTGATTACTTGA	(zostera_marina_Chr04_3493228)	26.0	19302.0	0.0013470106724691																				6.58529e-241	0.244906	19302.0	48.0	1.19572	0.292975	0.285929	2.597237086550025e-236	True	54M
CGTCGAGAAAAACAATAAATCCAAAAC	CAGCACGGCAAACTGCGAGATTGTCGA	(zostera_marina_Chr05_10649905)	1.0	719.0	0.0013908205841446																				4.2871300000000004e-29	0.440009	719.0	43.0	1.22959	0.527121	0.522949	1.6808779548957408e-25	True	54M
CGTCGAGACCAATGACATCTGATGATG	CGGTAGAGGGGCTAATACAATCAGGTA	(zostera_marina_Chr06_2683073)	1.0	675.0	0.0014814814814814																				3.0625900000000004e-18	0.434674	675.0	46.0	1.2979	0.524444	0.524444	7.989570971447146e-15	True	54M
CGTCGAGATCCATGTCTGTAATACCAT	CATCATCGCCATCCCCATCCTCCTTTC	(zostera_marina_Chr05_2004984)	2.0	1019.0	0.0019627085377821																				2.57157e-06	0.241486	1019.0	46.0	0.873989	0.223749	0.218842	0.0032299611968312	True	54M
CGTCGAGCAGGAGCGGCCGAAAAACGA	CGAGGTTCTCAACCGAGAAGTGGTCGG	(zostera_marina_Chr04_27171912)	1.0	416.0	0.0024038461538461																				1.14793e-12	0.456004	416.0	32.0	1.29751	0.384615	0.346154	2.2365548048518394e-09	True	54M
CGTCGAGCTCCATGACCGAACGTCCTG	TTAGTACGTTTTGTCATATAAACCAGC	(zostera_marina_Chr02_2795082)	2.0	283.0	0.0070671378091872																				7.94722e-11	0.468332	283.0	22.0	1.50866	1.10601	0.968198	1.3806721884624453e-07	True	38M1D16M
CGTCGAGGTCGAAGATCTTGAACCGAC	GTTCCTTGCACACGCTACTCGGCCATT	(zostera_marina_Chr01_39716149)	2.0	826.0	0.0024213075060532																				2.87668e-21	0.423326	826.0	42.0	1.53777	0.624697	0.605327	8.544364446062089e-18	True	54M
CGTCGAGTTCCAACCGCAATGTGTCAC	AAAGCAACCGCCAGCGCTGTGAGATAA	(zostera_marina_Chr05_10518727)	12.0	6642.0	0.001806684733514																				1.82365e-279	0.561277	6642.0	48.0	1.2721	0.463565	0.444595	8.480139988724727e-275	True	54M
CGTCGATAAAGGCTACCGTGAACCAGT	ATACCGGTACAGTTCCGCAAAGTGCGA	(zostera_marina_Chr05_31301883)	1.0	710.0	0.0014084507042253																				2.07552e-27	0.482724	710.0	38.0	1.29766	0.429577	0.377465	7.714044117669712e-24	True	54M
CGTCGATAAGGCCATCGCTTCCCACTG	CCAAATAAGTAATTTCAAACACTTCTT	(zostera_marina_Chr05_29548676)	7.0	2886.0	0.0024255024255024																				2.14247e-58	0.343574	2886.0	48.0	1.31989	0.376646	0.350658	1.6645695524071794e-54	True	54M
CGTCGATAATGGCCTTACCTCCAACGA	GATCTCACCTTTTGGTCTTCCTTCATG	False	1.0	215.0	0.0046511627906976																				6.46157e-08	0.454825	215.0	11.0	1.11713	0.423256	0.32093	9.16304943371213e-05
CGTCGATATTACTTTCCCCTTAGTCGC	AAAATATATTATGAAGCAAGTTGCTAC	(zostera_marina_Chr06_2026784)	6.0	6723.0	0.000892458723784																				6.02536e-50	0.267193	6723.0	48.0	0.847995	0.191581	0.165402	3.9832927456384006e-46	True	54M
CGTCGATCCCGTCACTTGCCTCTCTCC	CCGTCGTCAGCTCCAACAGGACACCGC	(zostera_marina_Chr05_8558521)	23.0	3789.0	0.0060702032198469																				1.47917e-08	0.119243	3789.0	48.0	1.6458	0.397202	0.365796	2.200203085561529e-05	True	54M
CGTCGATCCCTATCGTACCCACTGCTG	GGTCGTTGTGGTCGCCGAGCAATGATG	(zostera_marina_Chr02_35539158)	15.0	25437.0	0.0005896921806816																				0.0	0.537692	25437.0	48.0	1.27968	0.517357	0.502143	0.0	True	54M
CGTCGATCGAGTGTCATCGCGATGTGA	ACATCTGAGGGATTACAAGTGTCTCCA	(zostera_marina_Chr01_33115054)	1.0	271.0	0.003690036900369																				4.24115e-06	0.553878	271.0	31.0	1.14934	0.383764	0.369004	0.0052362064254072	True	54M
CGTCGATCGGCGTCCAGACAATCTGAG	CCGCCCTGGCCGCACTGAGTCCCGCCG	(zostera_marina_Chr01_320730)	3.0	1264.0	0.0023734177215189																				3.14015e-41	0.43868	1264.0	48.0	1.33971	0.485759	0.481013	1.7038924854895922e-37	True	54M
CGTCGATCTTCCCTTGCATAACCCCCA	TGATCTCAATAGTTCCGCCTGCCCTCG	(zostera_marina_Chr03_28963260)	2.0	952.0	0.0021008403361344																				4.8489999999999995e-60	0.554082	952.0	46.0	1.31524	0.461134	0.455882	3.883704835059083e-56	True	52M2S
CGTCGATGAATTCTGTTGCAACTGCTT	CCGGCGCCGGACTTTCTGAACCGTACC	(zostera_marina_Chr06_4876154)	3.0	1979.0	0.0015159171298635																				6.60034e-55	0.474022	1979.0	48.0	1.20245	0.356241	0.343103	4.8009870141762774e-51	True	54M
CGTCGATGCAACATTTTCCACTGATAA	TAATTTCAAGAGCGACAATTCCAAAAC	(zostera_marina_Chr04_13554853)	4.0	1720.0	0.0023255813953488																				8.37811e-16	0.240003	1720.0	34.0	1.50925	7.80291	3.02558	1.9421770054317223e-12	True	1S26M3I24M
CGTCGATGCACCTTGTTGTGAACTTAC	TGTGCTGGCCCAACTGTGGTAGCAACG	(zostera_marina_Chr03_32880952)	3.0	2350.0	0.0012765957446808																				9.1143e-09	0.172271	2350.0	48.0	0.744122	0.132766	0.128936	1.376079485665158e-05	True	54M
CGTCGATGCTCCTCCGCCTTTGCCCAT	CTTCTTCTTCTTCTTCTTCTTCTTGTT	(zostera_marina_Chr05_4837838)	17.0	3628.0	0.0046857772877618																				2.27159e-55	0.282909	3628.0	48.0	2.23522	1.11714	1.1075	1.6671385036595068e-51	True	50M4S
CGTCGATGGCTTTCTGCTCCTTGCTCG	TGGTGGTTGGTGCCGGTGCCGGTGCCA	False	3.0	2850.0	0.0010526315789473																				3.02344e-49	0.342012	2850.0	47.0	1.03639	0.242456	0.224912	1.9697313580605365e-45	True	25M78N28M1S
CGTCGATGGGATGAATATCTCCTTGAG	TGCTCCTCAATGTCCCTATATATCGAC	(zostera_marina_Chr06_882462)	6.0	1889.0	0.0031762837480148																				3.85893e-37	0.324281	1889.0	48.0	1.32887	0.345686	0.318158	1.8951188990140468e-33	True	8M1D46M
CGTCGATGGTAACTCACCTTCGCGATG	CTGCAAGCCTAAAGTGAGCGATACGTA	(zostera_marina_Chr06_24195963)	3.0	2196.0	0.0013661202185792																				1.01107e-06	0.16683	2196.0	48.0	0.728618	0.145719	0.118852	0.0013102963864025	True	1S53M
CGTCGATGTGGACTCTTGGGGGAGATA	AGCCTGTTATCCCAGGGTAGCTTTTAT	(RF_all_CP022657.1/3456283-3453355_2460) (mge_aclame_genes_all_0_gene:plasmid:141404_2453)	1.0	208.0	0.0048076923076923																				7.50332e-11	0.641026	208.0	7.0	1.62097	0.745192	0.5	1.3058093739743448e-07
CGTCGATGTTAATATCCATCCATTCAA	ATTTCCCTATTGCGCAGAGCTCATTGA	(zostera_marina_Chr03_31299750)	1.0	626.0	0.0015974440894568																				3.5911e-10	0.289434	626.0	35.0	1.17523	0.832268	0.698083	5.97260648876965e-07	True	54M
CGTCGATTATTAATGGTATCCAACAAT	TCAACTTCATCATATATCTGACCACTT	(zostera_marina_Chr03_32154802)	1.0	617.0	0.0016207455429497																				5.80641e-12	0.345377	617.0	43.0	1.24499	0.497569	0.482982	1.0840756529128496e-08	True	54M
CGTCGATTCAACCTCCTCCTCCTATTC	CAATCCGCAGTCCGCTCCATCTCCGCC	(zostera_marina_Chr05_10955328)	2.0	463.0	0.0043196544276457																				7.6337e-14	0.451535	463.0	39.0	1.58639	0.645788	0.62203	1.5929379323166619e-10	True	54M
CGTCGATTTGGAGAAGTAGAGCTTCAT	TGTCGCGTCGGATAGTTTTGTGCAAAA	(zostera_marina_Chr01_33855587)	91.0	12523.0	0.0072666294019005																				0.0	0.334398	12523.0	48.0	2.21526	0.569193	0.558652	0.0	True	7S47M
CGTCGCAAACAACGCATGGAATTACGC	CACCAACATCGTCCCCGGAAACTAAAT	(zostera_marina_Chr04_28025608)	4.0	2862.0	0.0013976240391334																				5.31035e-17	0.245572	2862.0	46.0	1.18456	0.39413	0.386443	1.305791443185993e-13	True	54M
CGTCGCAACTTTCCGATCGCTTCCCCC	CCCACAATCCGACCCTGATCCTTCGCG	(zostera_marina_Chr05_26497148)	3.0	1390.0	0.0021582733812949																				6.2988e-44	0.512611	1390.0	43.0	1.43859	0.603597	0.564748	3.6430604945239638e-40	True	54M
CGTCGCAAGAAGAAGCCGGTAGGTAAT	CTCGTTCGACCGCTTCTCTAATCAACG	(zostera_marina_Chr01_21487887)	1.0	132.0	0.0075757575757575																				1.42985e-09	0.641935	132.0	16.0	1.31853	0.492424	0.462121	2.28435492553298e-06	True	46M8S
CGTCGCACAGTGCGTCGCGAGGAGCTT	GAATCTCTGTAGCGTTGCCAATGATGA	(zostera_marina_Chr03_934686)	1.0	357.0	0.0028011204481792																				2.11749e-11	0.426738	357.0	30.0	1.33234	0.509804	0.509804	3.817670894995477e-08	True	54M
CGTCGCACCATGGGTGAGCTGCCGGAG	CGGTCTTCCTCGGAAAAGCAAAGACAC	(zostera_marina_Chr06_18338582)	1.0	234.0	0.0042735042735042																				4.62574e-10	0.492357	234.0	27.0	1.03037	0.324786	0.324786	7.637952488192673e-07	True	54M
CGTCGCACCCACCGTCGTTGATTGAAC	CATAATATGCTGCCCACTGAATTTCGG	(zostera_marina_Chr01_36725909)	83.0	7361.0	0.0112756418964814																				8.93431e-75	0.235079	7361.0	48.0	2.60695	0.52751	0.516642	9.046609861650842e-71	True	54M
CGTCGCAGCGTAGTCGCTATGGCCGGT	GACGGCATCTTTGAAATTGATGAACAG	(zostera_marina_Chr03_1620204)	1.0	1002.0	0.0009980039920159																				1.08988e-13	0.345915	1002.0	28.0	0.842458	0.185629	0.185629	2.2544046557384182e-10	True	54M
CGTCGCAGCTAGCTCCGGCTTGATCTC	CTCCAGCTGTGGAAGTATCTGCTGCAC	(zostera_marina_Chr02_5796826)	1.0	286.0	0.0034965034965034																				2.12567e-07	0.414579	286.0	25.0	1.12655	0.255245	0.255245	0.0002901856473534	True	54M
CGTCGCAGCTTCAAATAACCAAACACC	CAAGCACCAGGGGAAGAACCATCAAAA	(zostera_marina_Chr04_27665064)	4.0	4431.0	0.0009027307605506																				2.29365e-37	0.237284	4431.0	48.0	0.795329	0.162492	0.146919	1.1327104168475208e-33	True	54M
CGTCGCAGGTGGAGTCGAGTCCGGCTT	TTTTGTTTTGCGCTTTGGCTCTACCCA	(zostera_marina_Chr01_38593300)	16.0	3049.0	0.0052476221712036																				1.7257500000000002e-32	0.221995	3049.0	48.0	1.62463	0.482125	0.30141	7.47924539144775e-29	True	54M
CGTCGCAGTCAACACCGACCGCAGAGA	GGGCGGCGGTCACGTCCTCCGTCGTGG	False	1.0	268.0	0.003731343283582																				2.85974e-06	0.453579	268.0	5.0	1.17305	0.421642	0.421642	0.0035786269828674
CGTCGCATCCGTTACCATCTTCTGCTC	CTTCGTCCCCAAACGCAGATCACTCGC	(zostera_marina_Chr02_37729635)	2.0	402.0	0.0049751243781094																				5.3756e-11	0.412812	402.0	27.0	1.58543	0.375622	0.375622	9.442627883979456e-08	True	1S53M
CGTCGCCAGTGGCAACAAGTGTGGTGT	AGAATTATTGGGTAAGAGCCAATCCGG	(zostera_marina_Chr05_1295202)	2.0	2442.0	0.0008190008190008																				2.60097e-84	0.430967	2442.0	48.0	1.12498	0.314906	0.312039	3.023507630992053e-80	True	54M
CGTCGCCATAAGATACGAAGAAGAAGA	AAAGTACAAGGAGGAATAGTAGCAGCG	(zostera_marina_Chr03_38187121)	1.0	626.0	0.0015974440894568																				7.62898e-22	0.453608	626.0	44.0	1.3661	3.32428	2.82907	2.319407050099044e-18	True	33M3I18M
CGTCGCCATCCGATGCCATGGTGTACG	TCGCCCTGGTATTCACGCCGTCTTTTT	(zostera_marina_scaffold_1395_22916)	15.0	4726.0	0.0031739314430808																				9.25154e-08	0.108298	4726.0	48.0	0.728768	0.12336	0.102412	0.0001297272865687	True	53M1S
CGTCGCCATGAGCGTACGTGGTGACAG	TGCTATGACCTCCGTATCCAGATCTAA	(zostera_marina_Chr05_13377936)	1.0	303.0	0.0033003300330033																				2.71499e-07	0.519563	303.0	13.0	0.993281	0.336634	0.313531	0.0003675783462899	True	54M
CGTCGCCCATGTTATATTTAGTGAGGG	CTTGCTCTAATTCATCCATTGTGATGT	(zostera_marina_Chr05_1927569)	3.0	1941.0	0.0015455950540958																				1.32088e-53	0.394413	1941.0	47.0	1.40947	0.533745	0.527563	9.383828551825488e-50	True	54M
CGTCGCCCTGCTACGTCGTTTCGTTGG	TGGGGTCTGCCAGTCGGCCCCTCTGGA	(zostera_marina_Chr01_27345893)	22.0	1622.0	0.0135635018495684																				2.93064e-13	0.186068	1622.0	37.0	1.93764	0.502466	0.46979	5.916269308970412e-10	True	54M
CGTCGCCGACGTACGAGTCCTTCTGGC	CCATGCCGCCCATCACACCCTGGTGCC	False	2.0	86.0	0.0232558139534883																				1.34984e-06	0.766968	86.0	7.0	2.82481	1.97674	1.97674	0.001732371176679
CGTCGCCGGCTTCCTTCCTCTCACGCC	GACGTTGATCCAAAAATTGGACGACCG	(zostera_marina_Chr05_3929421)	40.0	3067.0	0.013042060645582																				2.7754e-07	0.120433	3067.0	48.0	1.82153	0.343006	0.325073	0.0003754452901254	True	1S53M
CGTCGCCGGTAATTGTATCGGTGGTGT	TCTTCTTCTTCTTCTCCCCATCAACAG	(zostera_marina_Chr01_22281902)	5.0	2059.0	0.0024283632831471																				1.57082e-08	0.169785	2059.0	42.0	1.61817	3.89704	3.03157	2.3320060473725952e-05	True	54M
CGTCGCCGTAAAGAAGAAGGAGAAGAG	TTTTTGAAGTTTTACTCATTTCTACCA	(zostera_marina_Chr02_35637727)	3.0	2009.0	0.0014932802389248																				6.00183e-07	0.141684	2009.0	48.0	0.619887	0.148333	0.110503	0.0007911327562202	True	54M
CGTCGCCTCTTGGAATGCTCAAACTCT	CGCGCCCTGCTTCTAGTACTTGAAGTC	(zostera_marina_Chr05_23397773)	3.0	3682.0	0.0008147745790331																				6.16462e-115	0.45823	3682.0	48.0	1.30541	0.425312	0.39598	1.0236831620686332e-110	True	1S53M
CGTCGCCTTGGTAGGCCATTACCCCAC	CAACTAGCTAATCAGACGCGGGCCGAT	(RF_all_LMLB01000015.1/306-1742_179) (mge_aclame_genes_all_0_gene:plasmid:117070_189)	82.0	2745.0	0.0298724954462659																				1.9588e-23	0.274211	2745.0	35.0	2.84086	3.84444	3.74499	6.331103117506644e-20
CGTCGCCTTGGTAGGCCTTTACCCCAC	CAACTAGCTAATCCGACTTAGGCTCAT	(RF_all_CU468230.2/21562-23098_222)	48.0	695.0	0.0690647482014388																				6.21104e-09	0.478262	695.0	26.0	4.41314	3.01151	2.97986	9.489450171312344e-06
CGTCGCCTTGGTGAGCCGTTACCTCAC	CAACAAGCTGATAGGCCGCGAGCTCAT	(RF_all_MKVN01000013.1/19126-19404_226)	34.0	388.0	0.0876288659793814																				2.59163e-13	0.573934	388.0	14.0	3.71659	4.76289	4.72165	5.248139310692271e-10
CGTCGCCTTGGTGGGCCTTTACCCCAC	CAACTAGCTAATCAGCCATCGGCCGCT	(RF_all_CP010536.1/2716446-2714915_222) (mge_aclame_genes_all_0_gene:plasmid:139562_225)	13.0	2872.0	0.0045264623955431																				5.25589e-12	0.312359	2872.0	45.0	1.98701	2.22145	2.19464	9.838934267003196e-09
CGTCGCGAAATACCGAAGAGATGGGCC	TTTGTCGCTTGCTGTGTATCCGCGATA	(zostera_marina_Chr01_11376884)	1.0	490.0	0.0020408163265306																				1.09344e-28	0.571868	490.0	38.0	1.19252	0.408163	0.397959	4.23204887119868e-25	True	54M
CGTCGCGAAGAACGTCGGCATCATCTC	GAGTGAGTTTTGGTGTCCTCTATGGAC	(zostera_marina_Chr06_6015237)	85.0	77221.0	0.0011007368461946																				2.09928e-291	0.191351	77221.0	48.0	0.963877	0.179951	0.164178	1.0189432744177031e-286	True	54M
CGTCGCGACACACGATCTGCTACACCA	TCGTCAGAAAAGGTTACAAAACCAACG	(zostera_marina_Chr01_24406500)	4.0	1568.0	0.0025510204081632																				1.01358e-50	0.404827	1568.0	48.0	1.27344	0.467474	0.431122	6.802164399511685e-47	True	52M2S
CGTCGCGAGGAGCTTGAATCTCTGTAG	CGTTGCCATTGACGAAATCCACGCTGT	(zostera_marina_Chr03_934698)	1.0	280.0	0.0035714285714285																				2.76823e-11	0.536075	280.0	25.0	1.27431	0.528571	0.528571	4.952691675322452e-08	True	54M
CGTCGCGATCGGCCTTGACCTTCATGC	CGCCCGTAACGCGAACGAGTGTTTCGC	False	8.0	176.0	0.0454545454545454																				9.12936e-07	0.58099	176.0	8.0	1.98735	1.5625	1.5625	0.0011872260094055
CGTCGCGATCTGCAATAAGCGATGCAA	TGCCCACAAGGCTAGCAGCGACGGTTG	(zostera_marina_Chr03_39025705)	3.0	583.0	0.0051457975986277																				9.38124e-23	0.54768	583.0	38.0	1.63104	0.54717	0.54717	2.9548668187079666e-19	True	2S52M
CGTCGCGCATGTAAACTCTGTCATCAA	TTTTCTCCATGCAAATAGCTTCCATAT	(zostera_marina_Chr05_5564183)	2.0	1038.0	0.001926782273603																				4.5764e-09	0.270166	1038.0	45.0	0.995989	0.289981	0.27553	7.059905536462223e-06	True	54M
CGTCGCTAGCAATCGAGACGAGAATGT	GCTCGACGCCGATGGGAGTTTCTTGCG	(zostera_marina_Chr01_38805892)	1.0	208.0	0.0048076923076923																				2.54377e-06	0.460481	208.0	16.0	1.45877	0.581731	0.548077	0.0031962238956981	True	11M1D43M
CGTCGCTAGCTTTGTCTGGGTTTTGGC	TGGAAGAATCTCCTTTACCATCCTTAC	(zostera_marina_Chr02_37785417)	15.0	8711.0	0.0017219607392951																				2.90604e-250	0.447652	8711.0	48.0	1.50923	0.465044	0.453679	1.194559947244664e-245	True	54M
CGTCGCTCCAACATCAACCTCAAGTAG	GTCATAAAGGGTTGATGTCGAAGAAGA	(zostera_marina_Chr06_24452871)	7.0	4738.0	0.00147741663149																				5.67345e-12	0.155018	4738.0	45.0	0.682616	0.118827	0.101309	1.0599244370393725e-08	True	54M
CGTCGCTCCAGTCAGATTCTTGTAAGG	AAAAAGAAGACGACGGGAAGGAGGAGG	(zostera_marina_Chr05_23401619)	1.0	271.0	0.003690036900369																				7.90101e-06	0.437486	271.0	25.0	1.33597	0.549815	0.527675	0.009546032256152	True	54M
CGTCGCTCCTGCTGCCGTCGCTGATCC	AACGCCCATTCCGAGGCGCCGCCGGCC	(zostera_marina_Chr01_2677923)	16.0	898.0	0.0178173719376391																				5.57229e-08	0.269205	898.0	31.0	1.81164	0.514477	0.507795	7.940260544047203e-05
CGTCGCTGAATCGCAGGAATCTTGTAG	TGAACCATGTATCGAGTATCGAATACG	False	1.0	154.0	0.0064935064935064																				3.90862e-06	0.580051	154.0	15.0	1.5464	8.07143	5.9026	0.0048389765101439
CGTCGCTGATCCAACGCCCCTTCCGAG	GCGCCGCCTGCCGCGGGGTCCTCGTCG	(zostera_marina_Chr01_34853902)	7.0	877.0	0.0079817559863169																				8.61415e-09	0.239025	877.0	30.0	2.45101	0.702395	0.676169	1.3029202512152569e-05
CGTCGCTGCATCAGGCTTTCGCCCATT	GTGCAAGATTCCCCACTGCTGCCTCCC	(RF_all_LT629759.1/2269502-2271016_343)	66.0	889.0	0.0742407199100112																				4.49121e-15	0.527082	889.0	22.0	2.91931	4.95276	2.11474	1.0024006729209396e-11
CGTCGCTGGATGGTGGAAGTAGTTACC	AAAATCACATGTGAGATATCATTAATT	(zostera_marina_Chr03_28111573)	5.0	7911.0	0.0006320313487548																				3.82253e-120	0.249909	7911.0	48.0	1.20922	0.406775	0.397674	6.679962123993178e-116	True	54M
CGTCGCTGTTCCTCGTTAAGCTCAGTA	GTTTCCATCATCTTCCTTACAAACAAC	(zostera_marina_Chr03_25559842)	4.0	2250.0	0.0017777777777777																				2.3205e-55	0.361639	2250.0	47.0	1.43443	0.519556	0.503111	1.7027464296433192e-51	True	2S52M
CGTCGCTTATGTCAGAAAATGGTTGTC	CGACGTCTCATACTGTGCAATTGAATC	(zostera_marina_Chr01_23223641)	1.0	594.0	0.0016835016835016																				9.34137e-32	0.525214	594.0	23.0	1.24198	0.329966	0.329966	3.962719635611832e-28	True	54M
CGTCGCTTCTAGGTTCCAGAAAAGATT	TCGGCTTCATCCGCTCTCCGTGTGCCG	(zostera_marina_Chr01_4018322)	3.0	955.0	0.0031413612565445																				5.73013e-41	0.4892	955.0	45.0	1.53171	0.540314	0.540314	3.090690356535808e-37	True	54M
CGTCGCTTCTGTTCCCAGTGCCGTGCA	TCTTACCACCCCAATGTTACGAACGGA	(zostera_marina_Chr01_41580865)	17.0	5493.0	0.0030948479883488																				1.21944e-55	0.293116	5493.0	48.0	1.36303	0.278354	0.260695	8.997342927929569e-52	True	54M
CGTCGGAAAAATACTCTTCAGCATCCT	TTGTTGTCAAATGCGACGATTCTAGCT	(zostera_marina_Chr06_6877706)	1.0	491.0	0.0020366598778004																				1.44744e-07	0.284435	491.0	34.0	0.855916	0.242363	0.205703	0.0002000455492877	True	54M
CGTCGGAAAACCGCCTTTATATCACCT	TCCCCGATGTAATGAATTGAGTTGCCA	False	2.0	380.0	0.0052631578947368																				8.980599999999999e-21	0.497574	380.0	13.0	1.29599	0.794737	0.644737	2.6157716978797178e-17	True	39M70N14M1S
CGTCGGAACCTCGTTCAGATCGAATAA	GACTCTAACTATATAATCATCTCTTGG	(zostera_marina_Chr01_40694198)	2.0	1322.0	0.0015128593040847																				7.81346e-13	0.202478	1322.0	44.0	0.854136	0.156581	0.145234	1.537542509831698e-09	True	54M
CGTCGGAAGTGGAAAACTGTTGCTCGC	GAAATGATCTCAATCGCGGTCACTGGG	(zostera_marina_Chr04_4906048)	2.0	672.0	0.0029761904761904																				5.93461e-10	0.393084	672.0	28.0	1.65742	0.438988	0.4375	9.727845435923972e-07
CGTCGGAATCAACGGAGACGGATCGGA	GAAGGTTGAGATCGACGAGGATAAAAG	(zostera_marina_Chr06_25663951)	2.0	1097.0	0.0018231540565177																				6.97795e-37	0.515034	1097.0	36.0	1.19571	0.472197	0.472197	3.403622266141479e-33	True	54M
CGTCGGACTTTGCAGTTGAATTTTGAT	TGGAGTCTGGAGTAGCAGAGTTGGACA	(zostera_marina_Chr05_2435963)	9.0	14584.0	0.0006171146461876																				7.62877e-71	0.201952	14584.0	48.0	0.717051	0.138714	0.12548	7.282410508324217e-67	True	50M4S
CGTCGGAGAAGGATCCCTTTAATATTT	TCATCTTCTTTACAGTCATCCACCACA	False	2.0	498.0	0.0040160642570281																				1.37654e-06	0.340364	498.0	40.0	1.25585	0.355422	0.281124	0.0017656065639129	True	34M66N20M
CGTCGGAGAGAGGAGGGGATTTACCGA	TCTCCACCTCGAATTGATATCTCGCCA	(zostera_marina_Chr01_559961)	5.0	1573.0	0.0031786395422759																				1.16835e-20	0.381643	1573.0	48.0	1.29869	0.308328	0.307057	3.386526140672937e-17	True	1S53M
CGTCGGAGAGAGTTGAGCAGGGTTCTG	TGGATGCCGGGGATGGGTCTGTGGATG	(zostera_marina_Chr05_24530528)	5.0	5330.0	0.0009380863039399																				2.95446e-39	0.211917	5330.0	48.0	0.820414	0.165291	0.155159	1.5288031989855826e-35	True	54M
CGTCGGAGGAAGCTGTGGCCAGGCGTT	TTCCGTAATAGTACATGGCCAGATCAT	(zostera_marina_Chr02_3162295)	3.0	3869.0	0.0007753941586973																				1.1723e-86	0.390786	3869.0	48.0	1.18111	0.454639	0.444818	1.4046116958770984e-82	True	54M
CGTCGGAGGAATTTCCATTCAAGACTA	TATTATGGCCTGCTTCTTCTTCTTCTT	(zostera_marina_Chr04_25585605)	2.0	1518.0	0.0013175230566534																				8.846020000000001e-55	0.576981	1518.0	47.0	1.25533	0.478261	0.474967	6.419538855188362e-51	True	54M
CGTCGGAGGCAGCGTACTCAAGGAGAA	GCGTAGGATACAAGGTAGTCGGAGACT	(zostera_marina_Chr01_39118824)	2.0	1231.0	0.0016246953696181																				1.6611699999999998e-20	0.323972	1231.0	47.0	0.990581	0.243704	0.222583	4.784924659233173e-17	True	54M
CGTCGGAGTCACGTTCGAGGTTCGCCG	AAGGTAGTCGCCGTATGTCCTAGCCAG	(zostera_marina_Chr02_4324735)	1.0	298.0	0.0033557046979865																				3.79891e-13	0.582083	298.0	14.0	1.08826	0.302013	0.302013	7.618772013593181e-10	True	54M
CGTCGGAGTCCAGTTTTTGGATTTCCC	AGAACTGGTAAGCTCCTTCGTATGAGA	(zostera_marina_Chr05_958384)	7.0	5220.0	0.0013409961685823																				1.6155899999999999e-173	0.641461	5220.0	48.0	1.35495	0.484291	0.458238	4.332671293994186e-169	True	54M
CGTCGGATATGGAAAACTGTTGCTCGC	GAAATGATCTTATTAGCGGTCACTGAA	(zostera_marina_Chr01_24399323)	10.0	3536.0	0.0028280542986425																				6.29765e-25	0.236949	3536.0	48.0	1.04775	0.264989	0.242647	2.1497354379640628e-21	True	54M
CGTCGGATCCGTGGAGCGAGCAACGAT	TCCAAAGATCTCCTGTTCCAGCTTAAG	False	1.0	171.0	0.0058479532163742																				1.93029e-15	0.75	171.0	20.0	1.10562	0.362573	0.362573	4.391460278648956e-12	True	9M161N44M1S
CGTCGGATCTCTGGATCTTTGTGATTT	TCGACCTCTTCTAGTTCTATTACGGTC	(zostera_marina_Chr03_31510586)	10.0	1038.0	0.0096339113680154																				1.00588e-42	0.602505	1038.0	31.0	2.08555	0.648362	0.629094	5.6567387935893294e-39	True	54M
CGTCGGATGCTTCTTTTAACCATGGGT	GTTCAAGAACTTGGACAGAAGTGATTG	False	4.0	1380.0	0.0028985507246376																				8.70212e-34	0.421951	1380.0	45.0	1.31875	0.478261	0.447101	3.91135161761881e-30	True	1S23M78N30M
CGTCGGCAACTAGGCTTATCTTGTCGT	GGTTGGTGGGTGGAACTATCCTCTCTG	False	12.0	3813.0	0.003147128245476	-	Birna_VP1_thumb	PF20488.1	0.96	13.2	0.3	0.96	13.2	0.3	1.0	1.0	0.0	0.0	1.0	1.0	1.0	0.0	-	2.0	4.02307e-47	0.310044	3813.0	48.0	1.6644	0.408078	0.403619	2.501012517857288e-43	True	19M317N35M
CGTCGGCACCTAGATCAGCCAATGAAG	AGGATTTCTTCATCTCTCCCATTTATT	(zostera_marina_Chr06_2086556)	2.0	1736.0	0.0011520737327188																				1.82188e-09	0.170863	1736.0	48.0	0.887801	0.193548	0.177419	2.89050546344108e-06	True	54M
CGTCGGCATCATCTCGAGTGAGTTTTG	GTGTACTCTCTGGACACAGTTGAAGGG	(zostera_marina_Chr06_6015249)	70.0	71022.0	0.0009856100926473																				0.0	0.168629	71022.0	48.0	0.981098	0.176593	0.164639	0.0	True	54M
CGTCGGCCAGAATTCGTTCTTTGAAGC	CAGGTAAAGTAATGAACGAACGGAGAA	(zostera_marina_Chr04_33947710)	1.0	355.0	0.0028169014084507																				7.96999e-10	0.411253	355.0	31.0	1.26608	0.385915	0.335211	1.2952975561222378e-06	True	54M
CGTCGGCCCGGAGATGATCATCTGCGA	AGGCGCTGCACCCAAAATCCGTTATTT	(zostera_marina_Chr06_18011803)	18.0	3322.0	0.0054184226369656																				6.58392e-68	0.331354	3322.0	44.0	1.48947	0.430464	0.422938	6.006772817250084e-64	True	54M
CGTCGGCCGTAGTGCTTGAAGAGATTG	ACTAGGCATTGGAAGAGCAGGATCGAA	(zostera_marina_Chr05_30719416)	1.0	254.0	0.0039370078740157																				3.19718e-08	0.409449	254.0	28.0	1.38807	0.622047	0.559055	4.637156643221289e-05	True	54M
CGTCGGCGAGTTTCTTCAGTTCGAGTT	TTTACGGCGAAACCACGTGATCTACTC	(zostera_marina_Chr05_9592351)	2.0	648.0	0.0030864197530864																				9.39708e-09	0.218327	648.0	33.0	1.28937	0.317901	0.283951	1.417520763934657e-05	True	54M
CGTCGGCGATGTATCGACGGTGCCATT	TTCCTCGACCATGAAGTTGGTCGTAAC	(zostera_marina_Chr03_37755061)	4.0	1783.0	0.0022434099831744																				7.95412e-17	0.28004	1783.0	48.0	1.21403	0.535614	0.496354	1.9399560572653093e-13	True	54M
CGTCGGCTCTCATCACCCTAAACACAT	TCATGGCTTCTTCGGATAATCCCTGCG	(zostera_marina_Chr04_30470015)	26.0	853.0	0.0304806565064478																				1.26044e-13	0.307586	853.0	45.0	2.25713	0.971864	0.970692	2.597891969464563e-10	True	54M
CGTCGGGAGCAACTTACAAGGACCTTC	TCCTTATTCCTAAACACCTGAACAGAT	(zostera_marina_Chr06_6412589)	1.0	659.0	0.0015174506828528																				6.76261e-10	0.346838	659.0	43.0	0.989524	0.308042	0.253414	1.104233281407087e-06	True	54M
CGTCGGGATCCTCCTTCGCCTGTTTGT	ACGGAGAAAGAGGAAAAGGCAAGTTCA	(zostera_marina_Chr03_5872408)	1.0	982.0	0.0010183299389002																				1.97447e-06	0.214475	982.0	48.0	0.743563	0.155804	0.149695	0.0025015870552641	True	54M
CGTCGGGCCCGTCCGTCCGTCTGGGCC	GTCGACCGGGCCGGTTCGGTCCAAGGG	(zostera_marina_Chr03_19830805)	49.0	9980.0	0.0049098196392785																				6.31847e-56	0.149001	9980.0	48.0	1.12981	0.196493	0.178557	4.6886385087128535e-52	True	54M
CGTCGGGCTGTGCGAAGAAGTTGCACA	TAAGCTCGTCGTGGTTGCTCACCATCT	False	2.0	176.0	0.0113636363636363	-	PGI	PF00342.22	1.3	11.6	0.0	1.3	11.6	0.0	1.0	1.0	0.0	0.0	1.0	1.0	1.0	0.0	-	-3.0	3.90424e-08	0.524327	176.0	6.0	2.00562	2.78409	2.76136	5.62601720103438e-05
CGTCGGGGAACACATGCACGTTCTCCG	CTGCTATTGCGGAATCCTTTGGTGATG	(zostera_marina_Chr01_38938864)	4.0	2544.0	0.0015723270440251																				1.73591e-19	0.250923	2544.0	47.0	1.03426	0.229953	0.219733	4.781520410883717e-16	True	54M
CGTCGGGTTTGGGATGTCCGTCGAGTT	TGGCGGTAGTGGTAGAGGTTGTGGCGA	(zostera_marina_Chr06_9187604)	5.0	6324.0	0.0007906388361796																				3.90466e-23	0.196152	6324.0	48.0	0.786661	0.815307	0.785579	1.2481361446200292e-19	True	54M
CGTCGGTAGCTTCACATTGGTGGTCGG	TTCGCTCCAAGAAGCTGTCCGACTAGG	(zostera_marina_Chr05_7077858)	3.0	2490.0	0.0012048192771084																				4.84395e-10	0.137129	2490.0	48.0	0.690499	0.128916	0.117269	7.987602933525671e-07	True	54M
CGTCGGTATCTCATCCGTCGTCCGTCG	AAGCTCAAATTGTCGGCGCACGGAAAC	(zostera_marina_Chr04_1419369)	3.0	1151.0	0.0026064291920069																				1.47754e-13	0.289092	1151.0	33.0	1.66511	1.8245	1.80973	3.0338309895519194e-10	True	54M
CGTCGGTCCGACGATGTCGCTGGAGAT	ACCGATTGCTGTTGCTGCTGTTGTTGT	(zostera_marina_Chr01_33770638)	3.0	3011.0	0.0009963467286615																				4.79887e-113	0.460993	3011.0	48.0	1.30104	0.493856	0.460644	7.799698618690539e-109
CGTCGGTGAAGATTAGTAGTAGGGTTG	GGGTAAAAGCGAGAGAAGAGAGTGGTA	(zostera_marina_Chr06_26691578)	1.0	323.0	0.0030959752321981																				1.48122e-10	0.476102	323.0	34.0	1.13501	0.504644	0.504644	2.528838835737544e-07	True	52M2S
CGTCGGTGCATGTAAATGAGATCGATC	TGCGACACAGTCAAACTTAGAAAGTGA	(zostera_marina_Chr06_930636)	1.0	254.0	0.0039370078740157																				7.47002e-07	0.440407	254.0	22.0	1.27247	0.598425	0.523622	0.0009779660274195	True	54M
CGTCGGTGGTACTTGCGGCATTCCGTA	TGAATAAGAAATCGCGGGTGGAACGTG	(zostera_marina_Chr06_26595837)	2.0	1567.0	0.0012763241863433																				1.0849e-41	0.405804	1567.0	48.0	1.19372	0.408424	0.403318	5.951305546618206e-38	True	54M
CGTCGGTGGTCATCGGCGCTAGGGAAC	CGAGGAATTGGACTGTGGGAAGTGGGG	(zostera_marina_Chr01_7037929)	2.0	729.0	0.0027434842249657																				6.83264e-47	0.615119	729.0	44.0	1.41239	0.589849	0.563786	4.224985580105147e-43	True	54M
CGTCGGTTGGGGATGGGAACCAACATG	TACCCTTCATAATCATTGCTCGGAGAC	(zostera_marina_Chr02_35539121)	1.0	386.0	0.0025906735751295																				1.3648500000000001e-18	0.614812	386.0	25.0	1.18178	0.365285	0.365285	3.615351293452345e-15	True	54M
CGTCGTAAAGTTGTCTCCGCATGCTGA	TTATTCTATCAGCCATGGCTTTCACCT	(zostera_marina_Chr01_28787482)	3.0	3182.0	0.0009428032683846																				5.73991e-15	0.164251	3182.0	48.0	0.81189	0.171276	0.154934	1.2739330601348127e-11	True	54M
CGTCGTAAGCAAAATCTGAGCGCAAAG	AATCCCATACCCCTTCTGGATGAATCC	(zostera_marina_Chr03_27400544)	30.0	38080.0	0.0007878151260504																				0.0	0.336449	38080.0	48.0	1.26937	0.408141	0.40197	0.0	True	54M
CGTCGTAAGTAGCCAGTTGGGACGCAG	TTAAAGCACCGGCTATAGCTATAGCTG	(zostera_marina_Chr05_1769035)	1.0	534.0	0.0018726591760299																				2.36246e-16	0.428509	534.0	40.0	1.28325	0.550562	0.544944	5.629311350252161e-13	True	54M
CGTCGTAATTCTGAAGACCCTCCGTTG	GGTAACTTTCGTCCATCAAGGTCTGCG	(zostera_marina_Chr02_34747862)	4.0	4669.0	0.0008567144998929																				9.23135e-207	0.493635	4669.0	48.0	1.24891	0.411437	0.398158	3.035974207874032e-202	True	54M
CGTCGTACCAAATTCGCCAAATCATCT	TCGTGGTGATAACGACGAAGACCCAGA	(zostera_marina_Chr06_5793881)	1.0	70.0	0.0142857142857142																				2.57779e-07	0.977778	70.0	5.0	1.37901	0.728571	0.471429	0.0003496347408641	True	25M1D29M
CGTCGTACCGAGGAGCGTCATGTGGAC	CACAAATTCCCCAATAATGATTACCAC	(zostera_marina_Chr01_25049362)	1.0	257.0	0.0038910505836575																				1.43246e-06	0.529224	257.0	13.0	1.04128	0.280156	0.245136	0.0018349672047491	True	54M
CGTCGTACGACCGCTATCAAAAACTGC	TGCTTCTGCTTCTGCTTCTTCCTTCTA	(zostera_marina_Chr01_30606603)	12.0	8213.0	0.0014610982588579																				2.88238e-213	0.407147	8213.0	48.0	1.50332	2.39437	2.00122	9.84447974090318e-209	True	53M1S
CGTCGTACTCCTTTCCTTTTGCCTTGG	GCTGCTTCAAAGGTTTAGCTTTACCAC	(zostera_marina_Chr05_21190996)	25.0	21508.0	0.0011623581923005																				6.39528e-195	0.214482	21508.0	48.0	1.04217	0.222661	0.20941	1.9694649211789e-190	True	54M
CGTCGTAGAGGCATGCTAGCTTTGAGA	ATAAGAGCAAGATGAAATTTGTTGAAG	(zostera_marina_Chr04_3172469)	2.0	2560.0	0.00078125																				2.51037e-28	0.185083	2560.0	40.0	0.67358	0.149609	0.123047	9.605034509429523e-25	True	52M2S
CGTCGTATCCAAACATAAGTCCGCCAA	AAGCCGCCAATATACATGACACGACAA	(zostera_marina_Chr06_23682207)	2.0	2598.0	0.0007698229407236																				5.907910000000001e-56	0.402976	2598.0	46.0	1.17264	0.39107	0.37144	4.386477684115228e-52	True	54M
CGTCGTATGATTGTAATTTGTAATCAA	TTGATCATTTAATCAATTAATCAATTA	(zostera_marina_Chr03_34666203)	5.0	8221.0	0.0006081985159956																				2.7546e-209	0.501367	8221.0	48.0	1.12202	0.923854	0.920934	9.203152616016167e-205	True	54M
CGTCGTATTGAATTTGCCAATCTAACA	CACCAATGCTCCTACCTTCATCCTCCT	(zostera_marina_Chr05_22734488)	5.0	1320.0	0.0037878787878787																				8.16576e-11	0.183186	1320.0	44.0	1.13193	0.267424	0.255303	1.4175122648366368e-07	True	54M
CGTCGTCAAGAATGTCAATGTCGCTTG	TAGTTTGCACCACAACACGTGCTTCCA	(zostera_marina_Chr06_26523954)	5.0	2490.0	0.002008032128514																				1.78457e-144	0.571183	2490.0	39.0	1.4695	0.500803	0.47751	3.8766180890061538e-140	True	1S53M
CGTCGTCACCAGCGAAACCGGCTTTGC	ACATACCGGAACCGTTTCAATAACAAG	False	1.0	109.0	0.0091743119266055	-	Actin	PF00022.22	1.1	11.9	0.3	1.1	11.9	0.3	1.0	1.0	0.0	0.0	1.0	1.0	1.0	0.0	-	-3.0	2.02992e-14	1.0	109.0	4.0	1.24522	1.17431	1.11927	4.3743430793785714e-11
CGTCGTCACCTTACCGCGATCTGTTAT	GGAGGAGATGCAGAAATTGTTACCTGA	(zostera_marina_Chr01_23549430)	30.0	1041.0	0.0288184438040345																				4.11844e-13	0.343988	1041.0	46.0	2.17597	1.20845	1.19597	8.243322784401152e-10	True	53M1S
CGTCGTCATAGAGCACCTCTCTTTTGA	CAGGTAAAGGTGGACGGCCTACATCCT	(zostera_marina_Chr01_29918951)	2.0	813.0	0.002460024600246																				4.05298e-25	0.389141	813.0	46.0	1.27085	0.525215	0.493235	1.3929629600442665e-21	True	54M
CGTCGTCATCATCATTATTGTTATTCA	TTCGACCAGAAACAAGCTCTAGAATCA	(zostera_marina_Chr01_32581938)	2.0	2130.0	0.0009389671361502																				9.49503e-09	0.165327	2130.0	47.0	0.942915	0.546948	0.54507	1.4318379240326726e-05	True	54M
CGTCGTCATGGGTAGAAGATCGTGCAC	TTACATGGTGGCGGTTGACAAAGATGA	(zostera_marina_Chr01_11303333)	1.0	333.0	0.003003003003003																				2.36422e-08	0.412641	333.0	8.0	1.22822	0.471471	0.423423	3.4626008852909e-05	True	54M
CGTCGTCATGTCGATATTGATGGAGTG	AGCCAACGCGTACCCACGAGACAGTCT	(zostera_marina_Chr05_6700125)	1.0	240.0	0.0041666666666666																				8.7197e-13	0.620631	240.0	18.0	1.54002	0.6875	0.6875	1.7108386940871995e-09	True	54M
CGTCGTCCATGACCTTGACGTTCAAGT	CGAACTTGTCAAGTTCATCCGGAAGCC	False	2.0	550.0	0.0036363636363636																				4.68789e-17	0.51329	550.0	19.0	1.91432	3.87455	3.86909	1.1555206210135165e-13
CGTCGTCCCCACCTTCCTCCGGTTTAT	CACCGGCAGTCTCCCTGGAGTTCCCCC	(RF_all_LDOT01000046.1/43-1587_1143) (octopus_trinity_TRINITY_DN56421_c1_g1_i5.p1_41)	2.0	347.0	0.0057636887608069																				4.3057e-44	0.895579	347.0	8.0	1.79865	1.37176	1.37176	2.49950620418867e-40
CGTCGTCCTCAACCTCCTCTTCATCAA	CATCACCAACATCATGATGATCCCCAT	(zostera_marina_Chr05_27953622)	52.0	8440.0	0.0061611374407582																				2.71662e-12	0.118306	8440.0	48.0	1.46739	0.241114	0.222393	5.1758250159143e-09	True	2S52M
CGTCGTCCTCCACCTCGTCGTCTATGG	TTGGATTAAGGTCTTCCTCCCTTGCAG	(zostera_marina_Chr01_13116034)	5.0	366.0	0.0136612021857923																				6.42699e-11	0.431938	366.0	35.0	2.69744	0.822404	0.819672	1.1235283217569161e-07	True	54M
CGTCGTCGAACACGGATTTGGGGAGAA	GGAAGTAAAGTATGTTACTTTGAAGAT	(zostera_marina_Chr03_5218897)	2.0	2224.0	0.0008992805755395																				6.675790000000001e-23	0.236156	2224.0	48.0	1.18745	0.477068	0.46223	2.114856523231264e-19	True	54M
CGTCGTCGACTTCTTTAGGAAGACGAA	GGAAAGCCGAGTAGATGAGTGATTCTT	(zostera_marina_Chr04_3493231)	17.0	18806.0	0.0009039668191002																				3.64282e-255	0.26103	18806.0	48.0	1.17386	0.289376	0.2814	1.5289123704414947e-250	True	54M
CGTCGTCGCCTTGGTGAGCCGTTACCT	CACCAACTAGCTGATACGAAATCGCCT	False	3.0	155.0	0.0193548387096774																				3.26791e-16	0.873492	155.0	5.0	1.98825	0.864516	0.812903	7.733926980182865e-13
CGTCGTCGGATTTTCCAAATGTTGAGA	AAATTTGTAATTGAAATGAAAGTAGAA	(zostera_marina_Chr04_33225522)	5.0	2118.0	0.002360717658168																				1.09845e-25	0.283768	2118.0	44.0	1.38602	0.7356	0.726157	3.851972634878696e-22	True	54M
CGTCGTCGGGGAACACATGCACGTTCT	CCGCTGATGTTGCGGAATCCTTTGGTG	(zostera_marina_Chr01_38938861)	4.0	2587.0	0.0015461925009663																				1.17909e-13	0.201687	2587.0	47.0	1.01951	0.219946	0.214534	2.4342875611246475e-10	True	54M
CGTCGTCGTCGAACACGGATTTGGGGA	GAAGGAAGTAAAGTCTGTACTTTGAAG	(zostera_marina_Chr03_5218894)	2.0	2218.0	0.0009017132551848																				1.18112e-43	0.342844	2218.0	48.0	1.18587	0.482417	0.467087	6.785437619212129e-40	True	44M1D10M
CGTCGTCGTCGCCGCCGTCGTCCTCGT	CCTCATACTCATCCTCATCGTCATCCT	(zostera_marina_Chr03_39629507)	19.0	1979.0	0.0096008084891359																				2.67615e-39	0.341043	1979.0	48.0	3.78665	0.983325	0.978272	1.3864590242696575e-35	True	54M
CGTCGTCGTCGTCGCCGCCGTCGTCCT	CGTCCTCCTCCTCATCCTCATCGTCAT	(zostera_marina_Chr03_39629504)	19.0	2037.0	0.009327442317133																				6.83093e-27	0.261195	2037.0	48.0	3.90481	1.0054	1.00049	2.4958673721957612e-23	True	54M
CGTCGTCGTCGTCGTCGCCGCCGTCGT	CCTCGTCCTCCTCCTCATCCTCATCGT	(zostera_marina_Chr03_39660781)	22.0	2082.0	0.010566762728146																				9.50236e-25	0.263155	2082.0	48.0	4.08997	1.061	1.05572	3.2228878508457653e-21	True	54M
CGTCGTCGTCGTTGAAATCGAACACTG	GGGTTTCGATGGTAAGGCCGGGGATGA	(zostera_marina_Chr05_29954496)	2.0	489.0	0.0040899795501022																				8.90922e-15	0.513368	489.0	36.0	1.35093	0.595092	0.572597	1.9574478943107688e-11	True	54M
CGTCGTCGTTGAAATCGAACACTGGGT	TTTCGATGGAAAGGCCGGGGATGAGAA	(zostera_marina_Chr05_29954493)	1.0	507.0	0.0019723865877712																				4.69137e-12	0.40081	507.0	36.0	1.25578	0.587771	0.56213	8.809693243258524e-09	True	54M
CGTCGTCTAGGTTCATCGGATTCCATT	CAGGTTATTTTCCATGAACTGGGCATC	False	2.0	241.0	0.0082987551867219																				6.63879e-14	0.712285	241.0	15.0	1.55387	0.485477	0.423237	1.3899179541258155e-10	True	23M87N31M
CGTCGTCTCCGGCGTCAGCATCATGTG	TGCGAATATAGCAGTTCTAAAATCGTA	(zostera_marina_Chr02_38435606)	99.0	89905.0	0.0011011623380234																				0.0	0.141286	89905.0	48.0	0.831963	0.152049	0.125533	0.0	True	53M1S
CGTCGTCTCGACGAGTCCTTTGTTTCC	TACAATTCCAGTTAGGCAAGACTGTCT	(zostera_marina_Chr06_6969117)	20.0	12733.0	0.0015707217466425																				5.0822e-53	0.121776	12733.0	48.0	0.876768	0.160528	0.142857	3.5695373774991454e-49	True	54M
CGTCGTCTCTTCCATTTCCGACAGTGT	GATGGGGAAATTTAGAACAAGTGGATG	(zostera_marina_Chr03_38109115)	5.0	6964.0	0.0007179781734635																				1.89803e-217	0.456461	6964.0	48.0	1.32651	0.483487	0.467404	6.628966808360529e-213	True	54M
CGTCGTCTTCCTTTGAAAGGTTAAAAA	GTTTCCGAATTTTTGCCGCTCTCTTCG	(zostera_marina_Chr01_33842004)	5.0	1643.0	0.003043213633597																				1.24181e-27	0.337834	1643.0	48.0	1.55063	0.438831	0.419355	4.6479141704450814e-24	True	54M
CGTCGTGGATAGGTTTGATTATTAAAT	CTGGTTTGATCTTCTCATCTAACCGCT	(zostera_marina_Chr06_5414864)	1.0	238.0	0.0042016806722689																				1.58659e-07	0.466274	238.0	20.0	1.25191	0.462185	0.462185	0.0002186335059144	True	54M
CGTCGTGGGGAGTGGTAATGTCCTTCA	TGTCGTCCTCCGTGAACGAGATATACA	(zostera_marina_Chr05_3097604)	1.0	228.0	0.0043859649122807																				2.26109e-08	0.660243	228.0	9.0	1.15967	0.254386	0.254386	3.3163014422315685e-05
CGTCGTGTCCAACAAGAACGACACTCG	ATAATCCCCAGCAAGAACAAAAAGAAA	(zostera_marina_Chr05_4710210)	15.0	1697.0	0.0088391278727165																				1.25849e-44	0.387477	1697.0	48.0	1.98149	0.574543	0.570418	7.400675820973662e-41	True	54M
CGTCGTGTCCAACAAGAACGCCACTCG	CTAATCCCAAGCAAGAACAAAAAGAAA	False	4.0	234.0	0.017094017094017																				2.71425e-10	0.527143	234.0	23.0	2.01283	0.538462	0.538462	4.552583137506158e-07	True	54M
CGTCGTGTCCTCTGTTGATAAACGTAG	CAGGAGCCGTTCGGTATGTTCTTCTGA	(zostera_marina_Chr01_6230257)	1.0	224.0	0.0044642857142857																				2.55117e-10	0.578586	224.0	13.0	1.20048	0.665179	0.522321	4.287413918866053e-07	True	54M
CGTCGTGTTTACCAATTTAGAAACAGA	AGAAAGATCGGAAGCGTCGGCAGATTC	(zostera_marina_Chr02_5568434)	3.0	755.0	0.0039735099337748																				9.16806e-21	0.429809	755.0	41.0	1.26293	0.276821	0.276821	2.6694586573618417e-17	True	2S52M
CGTCGTTAGGGTTTCCATAGCATTACG	TAAATTCAGCCTGATGAATCCGAGGAA	(zostera_marina_Chr01_33302477)	1.0	821.0	0.0012180267965895																				1.1323000000000002e-19	0.405498	821.0	46.0	1.20932	0.488429	0.478685	3.145538260049686e-16	True	14M1D40M
CGTCGTTCTTCCCCAATATCTTTCCAG	TTAGGCATTCCGCGCTTTAACTGCTTA	(zostera_marina_Chr06_9531437)	1.0	269.0	0.0037174721189591																				4.88387e-14	0.467062	269.0	20.0	1.08318	0.27881	0.27881	1.0303331714917167e-10	True	54M
CGTCGTTGAAATCGAACACTGGGTTTT	AGATGGAAAGGCCGGGGATGAAAAGAT	(zostera_marina_Chr05_29954490)	2.0	499.0	0.0040080160320641																				3.12623e-10	0.525038	499.0	34.0	1.40115	0.629259	0.593186	5.222208102565183e-07	True	54M
CGTCGTTGATTGAACCATAATCTGCTG	CCCATTGAATTTAGGGGAGATGATTGT	(zostera_marina_Chr01_36725897)	64.0	7347.0	0.0087110385191234																				4.4984099999999995e-81	0.262061	7347.0	48.0	2.03121	0.396897	0.385872	4.992407117366465e-77	True	54M
CGTCGTTGTTGTCATTCATGGTGATTT	ACATCGGAGGTTGGAAGAAGCTATCGT	(zostera_marina_Chr01_36467725)	14.0	3610.0	0.0038781163434903																				1.02899e-17	0.174344	3610.0	45.0	1.61489	1.37507	1.36537	2.6184336468181422e-14	True	54M
CGTCGTTTCCCTCCTCCTACCTCGATT	TATACCCGCAACTAGTCAAATCGACGA	(zostera_marina_Chr01_39756126)	4.0	981.0	0.0040774719673802																				2.946150000000001e-18	0.36135	981.0	47.0	1.68547	0.56371	0.544343	7.691295169784165e-15	True	53M1S
CGTCGTTTCCGAACCTTGCGAAATCTC	CGATCGAATACGGACAGCCACTCTCAC	(zostera_marina_Chr02_2071671)	3.0	2358.0	0.0012722646310432																				1.39093e-76	0.458003	2358.0	48.0	1.31303	2.58142	2.13062	1.4471477590877285e-72	True	54M
CGTCGTTTCGGTTCCTCAGCGCCCGAT	CCACGGCAAGCGGGCGATCGTACGGCG	(zostera_marina_Chr05_31813326)	1.0	298.0	0.0033557046979865																				4.74074e-09	0.401808	298.0	30.0	1.10746	0.288591	0.288591	7.305189316954623e-06	True	54M
CGTCGTTTTCATTGCTGCATATGTCGA	CATAGTCCGATAATTTAACGAAAACAA	(zostera_marina_Chr03_31679898)	2.0	575.0	0.0034782608695652																				5.34908e-19	0.461461	575.0	39.0	1.32096	0.473043	0.473043	1.4427498055890076e-15	True	54M
CGTCTAAGGAATCCGTGTTACAGACAA	ATCTATGCATGCGCCTTTTCAGATCTT	False	2.0	944.0	0.0021186440677966																				1.04466e-06	0.227862	944.0	48.0	0.73767	0.164195	0.135593	0.0013522772198043	True	18M88N36M
CGTCTAAGTCCTTTTGTTTTTCTTCCA	TTCGTTTCTCCATCTCTATAATTTTAT	(zostera_marina_Chr01_12174993)	9.0	1768.0	0.0050904977375565																				1.94093e-08	0.190037	1768.0	48.0	2.34458	0.911765	0.884615	2.8611789992730986e-05	True	52M2S
CGTCTAATAGAACGCACGTCCCTCTAA	GAAGCTGCAATCAATGAAAATTCATTC	False	25.0	3567.0	0.0070086907765629																				4.9895300000000006e-154	0.832618	3567.0	21.0	1.68291	5.47323	3.76815	1.1666765041789105e-149
CGTCTAATTTCGGACTCCAGACACAGT	AAGTACCCGGTTCGGGCGTGGATTAAT	(zostera_marina_Chr05_26831711)	2.0	2485.0	0.000804828973843																				1.70388e-83	0.505693	2485.0	48.0	1.18851	0.37827	0.369014	1.95752894993156e-79	True	54M
CGTCTAATTTGGCGGGAAGAAGATGGA	GTTGAAGCAGAAACAGCAGAAAAGGAA	(zostera_marina_Chr05_22251091)	4.0	4725.0	0.0008465608465608																				4.06545e-19	0.13518	4725.0	39.0	0.684428	0.131217	0.117884	1.1018407377262085e-15	True	54M
CGTCTACAAAGGATTTACCGCTCCCAA	CGGTGTTTGTTTAACATTAGTTATGAT	False	5.0	1118.0	0.0044722719141323	-	Lum_binding	PF00677.20	0.38	14.7	0.0	0.38	14.7	0.0	1.0	1.0	0.0	0.0	1.0	1.0	1.0	0.0	-	2.0	7.253849999999999e-20	0.462254	1118.0	15.0	1.00345	1.94633	1.76029	2.0326646035831511e-16
CGTCTACAACAATTGATCTCTTGTAAT	AACATTCAACTCTAAACATCATTAATA	(zostera_marina_Chr02_3819471)	2.0	1021.0	0.0019588638589618																				4.19385e-17	0.320619	1021.0	46.0	1.07437	0.296768	0.29285	1.0362846272309437e-13	True	52M2S
CGTCTACAATCCGATAAACTTTCACTT	TCAAAGCCGCGCAAACAGAAACCTAGA	(zostera_marina_Chr03_37631325)	1.0	681.0	0.0014684287812041																				1.88284e-26	0.561674	681.0	41.0	1.29638	0.578561	0.527166	6.77692334383691e-23	True	2S52M
CGTCTACAATTATGTAGGAGTAATTAT	CCATCAAGCAAGGAACGTGGACCATCT	False	1.0	456.0	0.0021929824561403																				4.69532e-15	0.463506	456.0	34.0	1.15058	0.317982	0.317982	1.046827428856174e-11	True	11M72N43M
CGTCTACAGAAACCTTCATTTGATGAG	ATCACAAGCTTCATGGGGTCTTTGTAA	(zostera_marina_Chr05_8860493)	1.0	617.0	0.0016207455429497																				1.23117e-28	0.559747	617.0	39.0	1.6561	0.620746	0.620746	4.756788189116528e-25	True	54M
CGTCTACAGAGGATTTAACTCGACCAA	CATTCTGAATTATGGTGAAATATCGTG	(RF_all_CM000615.1/42656-39384_3133)	1.0	343.0	0.0029154518950437																				4.15233e-17	0.802503	343.0	13.0	1.31204	2.06122	2.04956	1.0261937327142657e-13
CGTCTACCTTCGGATCGAATGACTTCT	TAAACCAAGAAATTGAGAAGGGTCGTC	(zostera_marina_Chr05_30024968)	2.0	656.0	0.0030487804878048																				4.53592e-24	0.450032	656.0	44.0	1.30032	0.519817	0.518293	1.500995227870929e-20	True	54M
CGTCTACCTTCTCCTGTTGGCAAGCAG	GAGTCGGCTTCTCACTAAGAGATTTGA	False	1.0	434.0	0.0023041474654377																				2.4619e-14	0.971809	434.0	5.0	1.05205	0.751152	0.732719	5.281923741194689e-11
CGTCTACGAACAACATTCGATGGGGAT	CGTAGCCGGATATTCGAATGGCGGCAA	False	2.0	1354.0	0.001477104874446																				4.39989e-44	0.485754	1354.0	43.0	1.28616	0.564993	0.526588	2.553540304571759e-40	True	1S40M84N13M
CGTCTACTTGTCCAAAACAACAGAGAA	AATTTTAGGCACTTGTGTCGTCGTAGT	(zostera_marina_Chr05_3147351)	2.0	1229.0	0.0016273393002441																				6.59101e-48	0.497162	1229.0	48.0	1.33184	0.537836	0.509357	4.1680983111985785e-44	True	54M
CGTCTAGAAGATTCACCTCCTCGTTGT	GGAGAGGTGACCTCCTACGCCGTGGTG	(zostera_marina_Chr02_3822771)	1.0	615.0	0.0016260162601626																				1.87817e-22	0.414114	615.0	42.0	1.11395	0.395122	0.36748	5.846908375688656e-19	True	29M1D25M
CGTCTAGAGGCCCGCGCGTGGATCCGA	GTGGATAAAACCCGGAGGAGGAGAACC	(zostera_marina_Chr03_2040905)	1.0	666.0	0.0015015015015015																				3.88488e-26	0.45806	666.0	46.0	1.21938	0.492492	0.481982	1.383420338326509e-22	True	53M1S
CGTCTAGCACTGTCCTGAAGTTGCTGC	AGAGGTTTTGCAAGCTATCTTCGTAAA	(zostera_marina_Chr03_5031742)	1.0	150.0	0.0066666666666666																				6.71665e-09	0.563034	150.0	18.0	1.04401	0.326667	0.326667	1.0235952220624998e-05	True	54M
CGTCTAGCCGCGGGTACACAGCATCTT	AACTGCTATTTCAATTTCACTGAGTCT	(RF_all_CP000282.1/3212678-3209808_1972)	1.0	295.0	0.0033898305084745																				8.97357e-29	0.797077	295.0	7.0	1.59995	0.688136	0.688136	3.482640164747659e-25
CGTCTAGCCGCGGGTACACGGCATCTT	ACCCGCGAATTCAATTTCACTGAGTCT	(RF_all_LNYS01000010.1/85882-88777_2012)	5.0	1693.0	0.0029533372711163																				3.0597e-44	0.540906	1693.0	25.0	1.85179	1.02658	1.02422	1.7821933575914927e-40
CGTCTAGCGTTGTAAGAGAACCAAGCC	GGGAACTTGAACTCTCCCTTGTAGCTC	(zostera_marina_Chr06_18012029)	4.0	3895.0	0.0010269576379974																				7.614e-98	0.358396	3895.0	45.0	1.33044	0.725289	0.69525	1.0451768094560565e-93	True	54M
CGTCTAGGTTCATCGGATTCCATTCAG	GTTATTTTCCATGAACTGGGCATCTAT	False	2.0	257.0	0.0077821011673151																				1.77374e-11	0.553271	257.0	17.0	1.6389	0.533074	0.463035	3.213304254187584e-08	True	20M87N34M
CGTCTAGTAAGATGTTACTCGCTTTGA	TGTCTCAGTGGATTATCGCCGGTTGAG	(zostera_marina_Chr01_25492140)	1.0	1145.0	0.0008733624454148																				1.1381e-20	0.341916	1145.0	46.0	1.27305	0.491703	0.474236	3.300312194427429e-17	True	54M
CGTCTATACCAAAGCCTAAACAAAACA	AAAGTCCTCTTCCCATCTTGCTCGTTT	(zostera_marina_Chr04_31479424)	1.0	567.0	0.001763668430335																				2.01259e-19	0.580088	567.0	42.0	1.27984	0.537919	0.485009	5.529067163562161e-16	True	54M
CGTCTATCAGCTGAAACCCCGAATCGC	CCGAAACCCTAAATCGTGAGCTGAGAG	(zostera_marina_Chr04_3521263)	5.0	1330.0	0.0037593984962406																				7.77355e-30	0.330309	1330.0	47.0	1.63978	0.681203	0.622556	3.1161573352910927e-26	True	1S53M
CGTCTATCTTTCAATCTTTCTTATATT	TATATTCATATCATTATTTAGTATCAT	(zostera_marina_Chr02_37013187)	3.0	5446.0	0.0005508630187293																				1.71691e-163	0.454677	5446.0	48.0	1.17214	0.375321	0.370914	4.288062484228358e-159	True	54M
CGTCTCAACAACCGCACGTCTTCTTCT	GTATCGATGATTCCGTTCATCAATTCT	(zostera_marina_Chr03_37803262)	4.0	2477.0	0.0016148566814695																				3.2821e-89	0.470318	2477.0	48.0	1.44099	0.50868	0.506661	4.0639581799930935e-85	True	1S53M
CGTCTCAACGAATTGGTAGCATTCCGG	ATGAAAATGGAGGATAAAAGAAGGGAA	(zostera_marina_Chr05_27958286)	1.0	555.0	0.0018018018018018																				5.177370000000001e-26	0.5511	555.0	37.0	1.18998	0.506306	0.49009	1.8362087292709376e-22	True	54M
CGTCTCAACTTGTCATGAGCTTTGGAC	CATTATCAGGCATCTCCATTCATTTGT	False	3.0	1306.0	0.0022970903522205																				1.35789e-23	0.355271	1306.0	48.0	1.34993	0.450995	0.41807	4.415442137758921e-20	True	48M6S
CGTCTCAATGGCGGCGACGGTGATGTT	CTCCACGATGTATAGGACGTTGTCCGC	(zostera_marina_Chr02_38233074)	5.0	449.0	0.0111358574610244																				1.01915e-08	0.359808	449.0	37.0	3.72761	1.2294	1.12918	1.5335126515966982e-05	True	2S52M
CGTCTCAATGGCGGCGACGTTGATGTT	CTCCACGATGTACAGGACGGTGTCCTC	(zostera_marina_Chr02_38233074)	67.0	23441.0	0.0028582398361844																				0.0	0.398863	23441.0	48.0	1.88844	0.573781	0.564396	0.0	True	54M
CGTCTCAATGGCGGCGCCGTTGATGTT	CTCCCCGATGTACAGGACGTTGTCCTC	False	22.0	1864.0	0.0118025751072961																				5.10797e-60	0.481548	1864.0	47.0	3.25619	0.885193	0.847103	4.088860951181627e-56	True	54M
CGTCTCAGATTGGAAGAGATTCGTTTT	CAATTCTCGGTTAGTGGCTTCACACGC	(zostera_marina_Chr01_1449839)	1.0	260.0	0.0038461538461538																				2.23332e-11	0.552448	260.0	27.0	1.3016	0.484615	0.484615	4.0208325144024486e-08	True	53M1S
CGTCTCAGTCCCAGTGTGGCTGATCAT	CCTCACGGACCAGCTACTGATCATCGC	(RF_all_CM002513.1/22687728-22687406_200) (zostera_marina_scaffold_70_136006) (Zostera_marina_chloroplast_NC_036014.1_97656) (TAIR10_Pt_101258)	2.0	553.0	0.0036166365280289																				8.63038e-11	0.506877	553.0	23.0	1.46794	2.52984	2.45389	1.495836648372547e-07	True	1S53M
CGTCTCATCCGCCGGAGTTTTCCTTGC	AGGTTATTGATAACAGCGACCAGCGCA	False	4.0	243.0	0.0164609053497942																				9.14891e-10	0.497434	243.0	6.0	2.1721	1.59259	1.59259	1.4808926638599477e-06
CGTCTCATCGGAGGGGAAGAACCTTCA	CACACGGCCAATCTGGCCATAAACTCG	(zostera_marina_Chr02_37632444)	2.0	1366.0	0.0014641288433382																				1.32712e-17	0.318129	1366.0	47.0	0.979936	0.240849	0.239385	3.35869888277795e-14	True	53M1S
CGTCTCCAACACCTATTTTTCTGCTCA	TATCAACGCAAGCTGTACCACCAATGA	(zostera_marina_Chr05_10413870)	1.0	457.0	0.0021881838074398																				4.53534e-12	0.466466	457.0	40.0	1.25487	8.35886	7.4267	8.524221788482203e-09	True	6S48M
CGTCTCCAATGGTGATGTACACAGGCG	CAGATTCGTCGCACACTGGTGTGCATT	(zostera_marina_Chr06_6094916)	4.0	3526.0	0.0011344299489506																				4.94573e-09	0.129476	3526.0	45.0	0.675494	0.116279	0.106636	7.610423380635026e-06	True	54M
CGTCTCCATCTATGACTTCAATCACAA	CGCTACCTCCCTTTCCGATGCAAATTT	False	69.0	35407.0	0.0019487671929279																				1.2856900000000002e-154	0.164058	35407.0	48.0	1.53946	4.18479	3.88937	3.0167228240731306e-150	True	37M627N17M
CGTCTCCATGGGCGGCGCAAGCGGAGA	GCAAAGTGCGCCTGAGTATCGGACTTG	(zostera_marina_Chr04_8003260)	1.0	538.0	0.0018587360594795																				2.7675e-07	0.33829	538.0	33.0	1.06119	0.321561	0.321561	0.000374424518942	True	54M
CGTCTCCCCAACTTGAGCTGCACCTCG	TTCTAATACCCCCATCATCCCATTCTA	(zostera_marina_Chr06_21495158)	6.0	1416.0	0.0042372881355932																				6.15504e-96	0.67508	1416.0	26.0	1.70352	0.43291	0.428672	8.26430744830854e-92	True	54M
CGTCTCCCCTTTGTCAAGGAGGTTGTC	GATTGCCAACTGCAAAGCAAGCTTGCT	(zostera_marina_Chr01_41606912)	19.0	21539.0	0.0008821208041227																				6.02975e-43	0.115107	21539.0	48.0	0.60206	0.097219	0.0806908	3.4065072215521523e-39	True	54M
CGTCTCCGCGTTCAGTTACGTTGCCGT	GGAGAATCCAAATACAGGTGCCGGAAT	(RF_all_JPJY01002102.1/1-795_225)	1.0	96.0	0.0104166666666666																				7.2476e-08	0.801587	96.0	4.0	2.27278	0.90625	0.59375	0.000102423569754
CGTCTCCGGCGTCAGCATCATGTGTGC	GAATATAGCAGTTCTAAAATCGTCCAC	(zostera_marina_Chr02_38435609)	308.0	94519.0	0.0032586040901829																				0.0	0.149664	94519.0	48.0	0.880251	0.152382	0.132418	0.0	True	54M
CGTCTCCTCAATTATTTCGACTGAGAG	TCTCATTAAGATCGGAAAGCACACGTC	False	1.0	897.0	0.0011148272017837																				2.23261e-21	0.380099	897.0	47.0	1.1671	0.39019	0.35786	6.660772389476901e-18
CGTCTCCTCCAATATGAAGGAAACGCC	AATTCTTGTGAGGAGCAGGTTCGTTAC	False	9.0	258.0	0.0348837209302325																				1.91404e-35	0.954762	258.0	5.0	1.8654	0.612403	0.612403	8.993799726193196e-32
CGTCTCCTGTACGGTCAGTGACGTGAT	GAAGCCAACCATGCCATTAAGCTGGAA	(zostera_marina_Chr05_759305)	7.0	11012.0	0.0006356701779876																				1.1297299999999998e-233	0.318172	11012.0	48.0	1.19878	0.343444	0.335089	4.3075509835829545e-229	True	54M
CGTCTCGAACAGCAGCGGAATGTCAAG	CACAACAACCTCATATCCCCTTAACCA	(zostera_marina_Chr06_5114887)	3.0	606.0	0.0049504950495049																				1.85265e-15	0.359363	606.0	46.0	1.68975	0.589109	0.584158	4.218753060034498e-12	True	54M
CGTCTCGAATGTTCCTAACCAAACTCT	AGCTCCGTTTTTAGCTGGATATCTTAT	(zostera_marina_Chr06_2994634)	6.0	4929.0	0.0012172854534388																				1.66756e-156	0.447122	4929.0	48.0	1.38188	0.4648	0.451613	3.966990924476763e-152	True	54M
CGTCTCGACGAGTCCTTTGTTTCCTAC	AATTCCAGTTAGGCAAGACTGTCTCCA	(zostera_marina_Chr06_6969114)	17.0	12268.0	0.001385718943593																				9.27561e-73	0.134507	12268.0	48.0	0.874413	0.166123	0.144767	9.113585647214894e-69	True	54M
CGTCTCGATGCTCTCGGTCGCTTCTTC	GACACTCTTGGTGTCACTAACGATCCA	(zostera_marina_Chr03_37835860)	2.0	565.0	0.0035398230088495																				1.37066e-16	0.405293	565.0	44.0	1.71971	0.59115	0.59115	3.3047857055295253e-13	True	54M
CGTCTCGCACCAATCCACGTTCGGCCT	TCCAGTCACCCCGGCCGCATTGAATAC	(zostera_marina_Chr01_29836942)	16.0	4639.0	0.0034490191851692																				6.41156e-141	0.41285	4639.0	48.0	1.36801	0.443199	0.430481	1.3504105755424455e-136	True	54M
CGTCTCGCAGAGTGAAAGTGCGGACTG	AGTTGTGGACGATGAGATTGGACATGT	False	2.0	1482.0	0.0013495276653171																				1.12889e-28	0.339599	1482.0	47.0	1.18016	0.406883	0.394737	4.367050804475064e-25	True	7M152N47M
CGTCTCGCTTTACCGCCTGTACTTCTC	TAGGTTGTCGGCATGCCACGTTCTCCC	(zostera_marina_Chr01_29650986)	5.0	3130.0	0.0015974440894568																				9.666610000000001e-23	0.184156	3130.0	26.0	0.908045	0.570927	0.524601	3.0432077686123457e-19
CGTCTCGGTGAATCGAAGGGCAGTAAT	TTTCATGACAGGCACCTCGTAAACTCT	(zostera_marina_Chr06_1706979)	5.0	3012.0	0.0016600265604249																				6.785210000000001e-94	0.427411	3012.0	48.0	1.40662	0.503652	0.493028	8.894576388545083e-90	True	54M
CGTCTCGTCAAAGTCCAATCCGGAAAC	CTCGTCGCCTACATCTACCGTCGTGTT	(zostera_marina_Chr01_3869426)	56.0	5019.0	0.0111576011157601																				5.95736e-148	0.443897	5019.0	48.0	2.08235	0.572026	0.565651	1.33092412373064e-143	True	54M
CGTCTCGTCTGAGGGACGAAGAAGAAT	AATTGCAAGAAGATAATTTAAATCTTC	(zostera_marina_Chr04_14245100)	12.0	8266.0	0.001451729978224																				1.3748699999999999e-78	0.23876	8266.0	48.0	0.995498	0.212557	0.189451	1.4740763661547452e-74	True	54M
CGTCTCTCAGTGTTAGTAATAGCCCAG	TAAAGTGCCTTCGCATCGGTGTTCTTT	(RF_all_EF067920.1/65291-66772_659)	1.0	213.0	0.0046948356807511																				4.77411e-16	0.776628	213.0	12.0	1.45981	0.460094	0.42723	1.1204450676715309e-12
CGTCTCTCCAACCGGTACACCCTCCTT	GATTCCGAACGGGTGATCGACTGGGTC	(zostera_marina_Chr01_35097721)	1.0	615.0	0.0016260162601626																				5.32823e-14	0.326124	615.0	41.0	1.0896	0.302439	0.299187	1.1217249025422788e-10	True	54M
CGTCTCTCCAGTAACTTCTTCCCCTCG	AACTGTTCCGCCACAATCTCTATCTCA	(zostera_marina_Chr04_32053593)	1.0	75.0	0.0133333333333333																				1.86841e-06	0.770445	75.0	11.0	1.26088	0.693333	0.493333	0.0023717757497638	True	53M1S
CGTCTCTCGATATCAATTCGTTGGAGA	AGGTCAATCCAGGCATCAGACCACGGT	(zostera_marina_Chr05_5895741)	6.0	2281.0	0.0026304252520824																				3.71958e-07	0.13684	2281.0	48.0	1.49841	0.679527	0.673389	0.000498254265331	True	2S52M
CGTCTCTCGTAAACATCAGACATAGAT	TTTCTCCGGCACCGATTCCATTCTTTG	(zostera_marina_Chr03_28450205)	26.0	20756.0	0.0012526498361919																				0.0	0.302838	20756.0	48.0	1.06154	0.215408	0.205483	0.0	True	54M
CGTCTCTCTCCATCAAGAACGGCGAGG	AGGTTCCCGAATTGACTGAGGCATCGG	(zostera_marina_Chr06_7176867)	2.0	964.0	0.0020746887966804																				6.86803e-39	0.514931	964.0	47.0	1.32599	0.592324	0.58195	3.5207888601696404e-35	True	54M
CGTCTCTCTGCCGGAGGCGTGCTCGCA	CTCACAGCAGAGGCGTGCTCACTCACC	(zostera_marina_Chr01_2646704)	2.0	624.0	0.0032051282051282																				1.0823e-22	0.534395	624.0	38.0	1.35788	3.86699	3.07532	3.4003892679788943e-19	True	54M
CGTCTCTGACCCGGGCAGTAGCAGGGA	TGACTGCACTACAGGTTTGTCCGGATG	(zostera_marina_scaffold_918_39847)	18.0	26926.0	0.0006684988486964																				1.26427e-215	0.271912	26926.0	32.0	0.89446	0.183651	0.172101	4.3721960229390734e-211	True	54M
CGTCTCTGAGTGTCAGTAATGGCCTAG	TAAAGCGCTTTAGCCACTGGTGTTCTT	False	1.0	734.0	0.0013623978201634																				3.73184e-23	0.698785	734.0	14.0	0.79833	0.427793	0.427793	1.1937326449160257e-19
CGTCTCTGATCAAACCAATAACATCAA	CTGCCAGAGAGGGGAGACTAGGAATCT	(zostera_marina_Chr02_501190)	1.0	166.0	0.0060240963855421																				2.7185e-08	0.657475	166.0	17.0	1.47898	0.542169	0.542169	3.963576686266918e-05	True	54M
CGTCTCTGCCTCTTTATTCTCTCAAGT	GCACCAAGTTGACGATCGCTCTGATTA	(zostera_marina_Chr04_8406454)	1.0	732.0	0.0013661202185792																				1.25604e-33	0.499103	732.0	42.0	1.21137	0.509563	0.478142	5.6186151092837894e-30	True	54M
CGTCTCTGCGAAAGCCTTTCCCAAGAA	AAAAGCATCGAGAACGGTTTTGCAGAG	(zostera_marina_Chr05_829625)	5.0	2773.0	0.0018031013342949																				1.17016e-13	0.195118	2773.0	48.0	0.851621	0.230797	0.165885	2.4162847519441526e-10	True	4S50M
CGTCTCTGTCCACCAACCCTAGAAAAC	GATGTGATGAGGAAGAACCCCCAACCG	(zostera_marina_Chr01_8946051)	4.0	2580.0	0.0015503875968992																				5.36015e-28	0.269016	2580.0	47.0	1.24797	0.458527	0.44031	2.029922514411999e-24	True	54M
CGTCTCTGTTCGACTTGTAGGTCTCAC	AGTCAAGCTTCCTTTTGCCTTTATACC	(RF_all_FP102296.1/5011-7965_2348)	3.0	771.0	0.0038910505836575																				2.95103e-22	0.565953	771.0	12.0	1.02842	0.527886	0.46952	9.116439416544312e-19
CGTCTCTTATCAAGAATTTTGATAGCA	AATTAGTTGCCAGTATTAACATTCCTA	(zostera_marina_Chr02_37533482)	1.0	617.0	0.0016207455429497																				5.13826e-25	0.562416	617.0	38.0	1.17993	0.504052	0.491086	1.7593760523799326e-21	True	1S53M
CGTCTCTTATGAAACTACTTGATGAAT	TACATGACACTGATGTAACCAATTGTT	(zostera_marina_Chr02_15393684)	5.0	4031.0	0.0012403870007442																				1.2787e-104	0.477513	4031.0	46.0	1.72046	0.673778	0.667576	1.900610303522072e-100	True	54M
CGTCTCTTCCACCCGCAAATCTGGAGA	AACAACCAGAGAAGGTCCATCCCGACT	(zostera_marina_Chr02_3942046)	1.0	86.0	0.0116279069767441																				3.71784e-06	0.674419	86.0	10.0	1.29477	0.372093	0.372093	0.0046103880382225	True	54M
CGTCTCTTCCATTTCCGACAGTGTGAT	GGGGAAATTGAGCGCAAGTGGATGATG	(zostera_marina_Chr03_38109112)	5.0	6984.0	0.0007159221076746																				4.97422e-177	0.42809	6984.0	48.0	1.30273	0.481959	0.464347	1.3674498394679394e-172	True	54M
CGTCTCTTGCTGGCGCGTCGATCTGAA	TTCCAACGGCAACGTCACCTATATCTG	(zostera_marina_Chr05_1389176)	1.0	351.0	0.0028490028490028																				2.02222e-07	0.36476	351.0	30.0	1.10915	0.262108	0.262108	0.0002765003125037	True	54M
CGTCTCTTGGGTAATGGTTGGTCCTCT	AACTCTGTTCTATAGTTAGGTCGAACA	False	2.0	580.0	0.0034482758620689																				3.51595e-09	0.311822	580.0	41.0	1.55561	0.672414	0.646552	5.468944136741507e-06	True	44M10S
CGTCTCTTTGGCGAGGAGCACATGTAA	TGATTTCGCCACCTCTCAGAATCATTT	(zostera_marina_Chr06_340117)	2.0	2267.0	0.0008822232024702																				2.91755e-65	0.426241	2267.0	48.0	1.27408	0.530657	0.519629	2.5493009656710457e-61	True	54M
CGTCTCTTTTCCATTTTCGAGTCTTCG	ATCTCTCCGTCTATCTCTTTCTCTCTA	(zostera_marina_Chr06_8124971)	2.0	370.0	0.0054054054054054																				5.14685e-09	0.382389	370.0	32.0	1.41225	0.456757	0.456757	7.909511805009233e-06	True	54M
CGTCTGAATCATCACCGATAATCTCAA	CCTGGAGCTCCTCCACAAGCTCTCTGA	(zostera_marina_Chr01_5221880)	1.0	662.0	0.0015105740181268																				9.57914e-17	0.438897	662.0	41.0	1.24633	0.415408	0.407855	2.3268861161884974e-13	True	12M3D42M
CGTCTGAGCTTCCCATGTATCGAAAGC	CTTTGTAAAAATGTTTTTGCAGATGTA	(zostera_marina_Chr06_17078304)	5.0	6899.0	0.0007247427163357																				2.08891e-108	0.216229	6899.0	31.0	0.78177	0.167561	0.143064	3.230705346657843e-104	True	54M
CGTCTGAGGGACGAAGAAGAATAATTG	CAAGAAGATAATTTACATCTTACGGCG	(zostera_marina_Chr03_36392068)	12.0	7971.0	0.0015054572826496																				2.51066e-21	0.141578	7971.0	48.0	1.53804	0.483252	0.467194	7.474459184212193e-18	True	54M
CGTCTGAGTAACGAGTTGAAGACAAAG	CGGAAGCTCACGTTGGAAGCCATGGAT	(zostera_marina_Chr03_970809)	4.0	4104.0	0.0009746588693957																				1.08159e-140	0.49025	4104.0	48.0	1.26595	0.420809	0.413012	2.274628695515374e-136	True	52M2S
CGTCTGATCTATATCAAATATTCTAGC	TAATACAAAATCTGCAATTTTGGAATT	(zostera_marina_Chr01_32604697)	1.0	240.0	0.0041666666666666																				1.84308e-14	0.594871	240.0	22.0	1.172	0.420833	0.345833	3.9811460862427126e-11	True	54M
CGTCTGATTTTGATCCGTATATAATCA	ATCTATATAAGTAGTTTATTAAGAAGC	False	1.0	682.0	0.001466275659824																				1.63524e-10	0.263194	682.0	38.0	0.958099	3.58504	2.34311	2.783797443831918e-07
CGTCTGCAAGCAACCGAAGAAATCGAA	GATCGAAATTCTGCAATGATCTGGAAC	(zostera_marina_Chr01_42592793)	1.0	400.0	0.0025																				1.33959e-06	0.336508	400.0	36.0	1.02305	0.3025	0.3025	0.0017196113645654	True	54M
CGTCTGCAAGGTTCTCCAATGGACCCT	TTCCGGTGACGATGGCTAGAACGTAGA	(zostera_marina_Chr04_28019404)	6.0	674.0	0.0089020771513353																				6.42203e-14	0.415804	674.0	39.0	2.99344	0.764095	0.764095	1.3457392636412768e-10	True	1S53M
CGTCTGCAAGTACTTCCCCTGCACCTC	GCTCCTCGTCTGTAGTTTCTTCTGCAC	(zostera_marina_Chr01_11093274)	9.0	1244.0	0.0072347266881028																				4.04357e-38	0.468554	1244.0	46.0	1.85752	0.622186	0.619775	2.0325969824910006e-34	True	54M
CGTCTGCAAGTTTTAGGGCAATAAGTC	CCCAAACGCTGCCCGCTGCAGCAAGTC	False	2.0	383.0	0.0052219321148825	-	Fib_alpha	PF08702.13	0.63	14.2	4.3	0.63	14.2	4.3	1.0	1.0	0.0	0.0	1.0	1.0	1.0	0.0	-	-2.0	2.96249e-07	0.36058	383.0	27.0	1.26359	0.939948	0.767624	0.0003998939037208	True	47M7S
CGTCTGCAATAAAAGTACCTAAGAAAC	CCGAAGGTCGGCGGAGAGAAAGAAAGG	False	11.0	2719.0	0.0040456050018389																				7.8451e-91	0.391499	2719.0	48.0	1.41854	0.810224	0.710923	9.918660058366126e-87	True	27M688N27M
CGTCTGCATCTCCGACGATACGCCGTC	CTTCTCTAACTACGTCCTTCTCTAACT	(zostera_marina_Chr04_25549447)	3.0	1910.0	0.0015706806282722																				1.91564e-82	0.544145	1910.0	47.0	1.32826	2.9712	2.95602	2.167016718145933e-78	True	54M
CGTCTGCCAATTTTCTTTGTTTTACTT	TCATTCAATTTCAATCTCGTAGGCATG	(zostera_marina_Chr03_30846370)	1.0	614.0	0.001628664495114																				1.92107e-22	0.483694	614.0	42.0	1.17717	0.454397	0.449511	5.97817614048342e-19	True	49M5S
CGTCTGCTCCAATCGACGGTGGATTTT	GGATGGAACCCGGCAAAATATTCACAG	(zostera_marina_Chr03_9506604)	1.0	253.0	0.0039525691699604																				1.25216e-13	0.536033	253.0	25.0	1.22502	0.3083	0.3083	2.5812068867826987e-10	True	54M
CGTCTGCTCGATTCCATAATCCAAATG	GACGACTATGGCCAGGAAACCCATAAG	(zostera_marina_Chr01_14991498)	1.0	106.0	0.0094339622641509																				3.15217e-06	0.695748	106.0	14.0	1.25643	0.915094	0.915094	0.0039306485488682	True	54M
CGTCTGCTGCTCTTCCAATGTAAGATT	TTGAAGAATTTGATCTAGAATTGCCTC	False	7.0	3679.0	0.0019026909486273																				9.023550000000001e-67	0.318762	3679.0	48.0	1.34548	0.585213	0.509378	8.084524702300847e-63	True	18M125N36M
CGTCTGCTTGGACAAAGAGGATGAAGA	TGAAGATGAAGATGTGCGTCTGTAGTT	(zostera_marina_Chr02_4695184)	2.0	2124.0	0.0009416195856873																				5.58356e-53	0.446155	2124.0	48.0	1.20799	6.04096	5.17938	3.918647373217822e-49	True	19S35M
CGTCTGGAGGATGTGGGGCGAGCTTTG	AGATAGAGATTGTATCGGAACGGTTCG	False	4.0	3236.0	0.0012360939431396																				5.83768e-69	0.291705	3236.0	48.0	1.06896	0.289246	0.28801	5.416529090982668e-65	True	10M94N44M
CGTCTGGATCTGATCCTCCTTCTTCCC	ACCGAAGCCTCTCGTCAATTTGAAACT	(zostera_marina_Chr06_3947465)	10.0	2963.0	0.0033749578130273																				1.86822e-09	0.145155	2963.0	48.0	1.27621	0.328721	0.305771	2.961863860845784e-06	True	54M
CGTCTGGATGGATGTCGAAGCTTGATT	TAGTCAGTTCTTGGACTGGAGATAGAA	(zostera_marina_Chr03_1902781)	5.0	1869.0	0.0026752273943285																				1.11347e-08	0.174323	1869.0	48.0	0.963171	0.18138	0.17175	1.6707056824318466e-05	True	54M
CGTCTGGCAAAATCCAGCAATTCTTTC	AACGACTAGCCTGCCTGTTCTGGATTA	(zostera_marina_Chr06_19060933)	5.0	2271.0	0.0022016732716864																				3.30735e-29	0.263849	2271.0	48.0	1.24654	0.282695	0.281814	1.3009291104901332e-25	True	54M
CGTCTGGCATGGATGACCTCAAGCTCA	TGGTTCTTAGAGAAGGTCTCGGGATCC	(zostera_marina_Chr04_29404488)	6.0	2785.0	0.0021543985637342																				1.3262e-08	0.196885	2785.0	48.0	1.374	0.3307	0.325314	1.979448575992783e-05	True	52M2S
CGTCTGGCCATGACTTCGAGGGCGATC	TTATCACCCATCAAAACTGCAACCACA	(zostera_marina_Chr02_3569637)	6.0	1250.0	0.0048																				5.58436e-38	0.454622	1250.0	48.0	1.41021	0.608	0.564	2.7980865815921033e-34	True	11M94N43M
CGTCTGGTGCAGGCGGCGGTTCTTGAT	CATTGTGTTCTGGTTCCGATACCTGTA	(zostera_marina_Chr01_6460698)	2.0	190.0	0.0105263157894736																				2.93772e-09	0.643531	190.0	14.0	1.87457	0.663158	0.594737	4.595365090502043e-06	True	54M
CGTCTGGTTCTCTTCCAATTCTTCTGG	GCCTTCGGTCTGCTTCTGCTCCGGCTC	(zostera_marina_Chr01_35022272)	3.0	743.0	0.0040376850605652																				3.4608e-20	0.395931	743.0	39.0	1.40443	0.370121	0.370121	9.833484741017972e-17	True	54M
CGTCTGTCGATCTTGGTCTGTAGCTCT	GAGAATTTCACAGCGTTGTGACAAGTG	(zostera_marina_Chr01_21829651)	1.0	403.0	0.0024813895781637																				3.3351900000000004e-18	0.615397	403.0	29.0	1.16218	0.404467	0.399504	8.685832337045501e-15	True	54M
CGTCTGTTCCAAGAACCCTCGCAATTT	TTAGGAGCTGATCATGATTGTCGGGTC	False	3.0	2133.0	0.0014064697609001																				4.33055e-17	0.293116	2133.0	48.0	0.862926	0.233005	0.188936	1.0692589089118645e-13	True	38M303N16M
CGTCTGTTGCAAGAACCACAAATCGAT	CCCTACTGGTGATGCTACTCTGCGAAA	(zostera_marina_Chr02_38843943)	5.0	1810.0	0.0027624309392265																				2.72301e-11	0.211796	1810.0	46.0	1.11858	0.390055	0.242541	4.874083927851693e-08	True	54M
CGTCTGTTTATGTTTTCAACTGCGAAA	AAAAGCAGGTGCTAGCCAGATGAGAAT	(zostera_marina_Chr05_30614882)	1.0	251.0	0.0039840637450199																				1.47122e-12	0.560698	251.0	30.0	1.08102	0.38247	0.38247	2.8476253203124007e-09	True	54M
CGTCTGTTTGATCCACCAAGATAATGA	TCAGAAACCTCCGCAAACTTCACTAGC	(zostera_marina_Chr03_33628554)	1.0	78.0	0.0128205128205128																				4.94106e-09	0.862458	78.0	8.0	1.22976	0.448718	0.448718	7.603626096563095e-06	True	1S53M
CGTCTTAAATCCCATATATGGCATTTG	ACGAGAGCTTACAAGGTGAGAAAGATG	False	27.0	539.0	0.0500927643784786																				3.15996e-44	0.84176	539.0	19.0	2.29551	1.03154	1.03154	1.8398524133972144e-40
CGTCTTACCGCGGCTGCTGGCACGTAG	TTAGCCGGAGCTTCTTCTCTAGGTACC	(RF_all_CP001778.1/5817588-5816069_458)	14.0	558.0	0.025089605734767																				1.78382e-08	0.467925	558.0	8.0	1.79605	0.781362	0.731183	2.636912526049029e-05	True	10S44M
CGTCTTACCTTAATTGTCATACCTAGA	ATGCTCACACTGACTACAGTAAAGTCA	(zostera_marina_Chr06_17982170)	1.0	170.0	0.0058823529411764																				1.60405e-08	0.567798	170.0	17.0	1.19873	0.547059	0.394118	2.3796407020270603e-05	True	54M
CGTCTTAGAAGCGACAGTTTGATCTTC	AAGATCGTCATCTTCAATATATGCATC	(zostera_marina_Chr01_9301301)	1.0	337.0	0.0029673590504451																				2.46101e-13	0.53295	337.0	32.0	1.15481	0.519288	0.501484	4.98982901565965e-10	True	54M
CGTCTTAGCTGTCTACCTCTTTTTATT	TTTCTACCGCTACTGGCTGATGTTTTT	(zostera_marina_Chr01_36541953)	7.0	2423.0	0.0028889806025588																				2.8253e-21	0.257819	2423.0	48.0	1.40793	0.287247	0.275279	8.395197012329586e-18	True	54M
CGTCTTAGGTGGACCTATGCCACCATT	CACGAATCCAAGCTACCTTCGCCTTTC	(zostera_marina_Chr03_35235373)	1.0	321.0	0.0031152647975077																				1.79968e-16	0.575932	321.0	30.0	1.49551	0.510903	0.479751	4.314459712220353e-13	True	54M
CGTCTTATCATCGTAACCGCCGTCGTC	ATCATCGTCGTCGTCGTTATATCGTTG	(zostera_marina_Chr06_19769001)	13.0	1341.0	0.0096942580164056																				4.77003e-25	0.368716	1341.0	48.0	2.67369	3.11335	1.93587	1.6349803254659376e-21	True	54M
CGTCTTATTAATCACACTATTTCACCA	CACCACCACGAGCTGATTACAAAATCC	False	1.0	913.0	0.0010952902519167																				1.70022e-21	0.4087	913.0	47.0	1.2617	9.47097	7.22234	5.098492765602686e-18
CGTCTTATTGGTGAACGACGGCGGCGG	AGACAAGACACATGGGGCCGGAGAAGG	(zostera_marina_Chr01_7668958)	2.0	295.0	0.0067796610169491																				2.01365e-11	0.498353	295.0	29.0	1.37805	0.383051	0.383051	3.635465509815447e-08	True	54M
CGTCTTATTTTGTCATCCTCGACGACG	AATGATTAATCTTGAAATTCCAATCGA	(zostera_marina_Chr04_31698619)	1.0	192.0	0.0052083333333333																				2.31436e-06	0.47087	192.0	20.0	1.02449	0.302083	0.28125	0.0029171459064109	True	54M
CGTCTTCAAAATGCCCGCCTCCCGACG	AAGCTGCAAAGAAGTGGTCGAAGGCCC	(zostera_marina_Chr01_36456773)	4.0	988.0	0.0040485829959514																				1.22551e-20	0.279502	988.0	23.0	1.26072	0.307692	0.307692	3.5491830619078516e-17	True	54M
CGTCTTCAAAGCTCTGATGGTAAGTGT	TCCAGAAGAAGCATTACGCAAAATATT	(zostera_marina_Chr03_30506799)	5.0	4191.0	0.0011930326890956																				9.48652e-147	0.428967	4191.0	48.0	1.31459	0.499165	0.491768	2.101008651963113e-142	True	54M
CGTCTTCATCGTCATCAATATCATTAT	TGTTATTAGATCATTCGACCAGAAACA	(zostera_marina_Chr04_13170511)	1.0	168.0	0.0059523809523809																				4.54205e-12	0.700044	168.0	15.0	1.14055	3.60714	2.42262	8.536341112946092e-09	True	17M4I33M
CGTCTTCATTTTCTGTATGTCCACTGA	AGTATCTAGCAATGAGAACTATAAAGC	False	3.0	1368.0	0.0021929824561403																				4.75353e-35	0.469503	1368.0	47.0	1.30717	0.478801	0.466374	2.210356278963625e-31	True	32M158N21M1S
CGTCTTCCACACGGGGCTGCACGACTA	ACCTCTAGATCTTCATTGATACGTCGC	(zostera_marina_Chr06_21446594)	1.0	442.0	0.002262443438914																				3.00893e-25	0.577024	442.0	38.0	1.42938	0.522624	0.520362	1.0385880445135084e-21	True	54M
CGTCTTCCCGAACCATGACAGATTCAT	CAGAACCAACGGTACGGCCATTGCTTG	(zostera_marina_Chr01_2045007)	1.0	268.0	0.003731343283582																				8.25116e-15	0.595869	268.0	23.0	1.12484	0.541045	0.5	1.8160171667241128e-11	True	54M
CGTCTTCCGCAACGAAACCATCCCCTT	CCCCTCACCATCCCCAATCGACCTCAC	(zostera_marina_Chr06_5559464)	2.0	232.0	0.0086206896551724																				1.35406e-06	0.430865	232.0	28.0	2.39048	0.844828	0.814655	0.0017376217527525	True	54M
CGTCTTCCTCCTCACATCCTTAACAGA	TATGGGTAACAGGTAACACCTGTTGGG	(RF_all_AFUT01000007.1/3041-140_127)	13.0	330.0	0.0393939393939393																				1.10653e-13	0.572523	330.0	8.0	2.15632	0.90303	0.848485	2.2879134100519163e-10
CGTCTTCCTCCTCGCTAAGACCTTTAG	TTGCTGGCCCTTTAGTTGTTTCTTCCT	(zostera_marina_Chr05_21759431)	3.0	732.0	0.0040983606557377																				7.75628e-07	0.30607	732.0	33.0	1.67896	0.653005	0.63388	0.0010140581148932	True	54M
CGTCTTCCTTATCCTTCCCGTCATCTT	CTTCTATATGGATTTCCAACGAGGCAG	(zostera_marina_Chr05_29017392)	1.0	90.0	0.0111111111111111																				4.00782e-13	0.906977	90.0	10.0	1.37836	0.588889	0.588889	8.026632973236781e-10	True	54M
CGTCTTCCTTTGAAAGGTTAAAAAGTT	TCCGAATTTTTGCCGCTCTCTTCGGGC	(zostera_marina_Chr01_33842007)	5.0	1594.0	0.0031367628607277																				6.018759999999999e-20	0.279936	1594.0	48.0	1.57647	0.440402	0.418444	1.6927415258433572e-16	True	54M
CGTCTTCGAAATTTAGTAAAATACCTT	TACAGGCGGCAGTAACGTCTCCGGGCA	(zostera_marina_Chr03_1103796)	3.0	1782.0	0.0016835016835016																				3.31499e-51	0.383636	1782.0	48.0	1.24704	0.515152	0.512346	2.247020290710325e-47	True	3S51M
CGTCTTCGAGACTCCGATTACGGAGTC	GGAAATACGAAGAAGGTAACGTCTTCA	False	3.0	295.0	0.0101694915254237																				2.26126e-11	0.550847	295.0	30.0	2.24574	0.525424	0.525424	4.069374633643357e-08	True	54M
CGTCTTCGAGACTCCGATTCCGGAGTC	GGAAAGACGAAGAGGGTAACGTCTTAA	(zostera_marina_Chr03_36031609)	16.0	13659.0	0.001171388827879																				0.0	0.331358	13659.0	48.0	1.43955	0.453986	0.436782	0.0	True	2S52M
CGTCTTCGCACGGACCTGTGTTTTTGA	TAAACAGTCACTCCCCTCTATTCTCTG	(RF_all_LWNU01000030.1/47-2102_1941)	1.0	99.0	0.0101010101010101																				2.39286e-12	0.899749	99.0	3.0	2.31836	1.20202	0.939394	4.573954097640732e-09
CGTCTTCGTCTTCATCGTCGTCGTCGT	CGTCGTCGTCGTTATAGTTATCTTCTT	False	18.0	1187.0	0.0151642796967144																				2.10248e-14	0.285695	1187.0	45.0	3.91524	5.45577	5.40775	4.5271635675717157e-11	True	54M
CGTCTTCTCAACAGCAGCAGCAGCAGC	AGACACACCACGAATCACCCGCACAGA	(zostera_marina_Chr01_27199347)	7.0	744.0	0.0094086021505376																				2.04497e-17	0.438499	744.0	25.0	1.97991	5.31586	3.21237	5.1291529295771725e-14	True	25M3D29M
CGTCTTCTCCCTGCATTGGTAACGCCT	CTCATTGGAAACTTCTTTCGTCATAGT	(zostera_marina_Chr04_32664794)	3.0	929.0	0.0032292787944025																				2.22353e-10	0.25241	929.0	41.0	1.35929	0.899892	0.871905	3.751897913837093e-07	True	54M
CGTCTTCTCCTGCGACGCCAGACTGAT	CACCACATCAACACCAGATCGGAAGAG	False	2.0	656.0	0.0030487804878048																				4.37781e-16	0.425312	656.0	44.0	1.43558	0.501524	0.498476	1.0293573770629808e-12	True	43M11S
CGTCTTCTCGTCGCCCATGTTATATTT	AGTGAGGGCTTGATCTAATTCCTCCAT	(zostera_marina_Chr05_1927577)	3.0	1882.0	0.0015940488841657																				2.63104e-39	0.386607	1882.0	48.0	1.41001	0.528693	0.527099	1.3634134877175223e-35	True	54M
CGTCTTCTGTGATGTTCTTGGCCAAAT	CGCCAATGTAAACAGATAGACAACCTT	(zostera_marina_Chr02_5082615)	1.0	174.0	0.0057471264367816																				9.90965e-10	0.572375	174.0	20.0	1.21061	0.522989	0.465517	1.6005464515660042e-06	True	54M
CGTCTTCTTCACTGGTAGCGGTACTAA	AGTTGATTTGGGATGGAGATGATTGTG	(zostera_marina_Chr01_21757569)	7.0	17973.0	0.0003894730985366																				0.0	0.376201	17973.0	48.0	1.27524	0.489067	0.466477	0.0	True	54M
CGTCTTCTTCCATGGGTTATGCCACCC	TCCTTCCCTGCTACTGCTGCTGCTGCT	(zostera_marina_Chr06_25283140)	1.0	264.0	0.0037878787878787																				8.37317e-18	0.600242	264.0	29.0	1.22443	0.541667	0.518939	2.139682193109245e-14	True	54M
CGTCTTCTTCCATTTTGGTTATCGGTT	CTTTGTCTTCTTCTTTCCTAACAACTA	(zostera_marina_Chr05_20994364)	1.0	370.0	0.0027027027027027																				2.17947e-10	0.426243	370.0	34.0	1.33372	0.421622	0.389189	3.679886238442677e-07	True	3S51M
CGTCTTCTTCCTTGCAAACGCTGAGTA	TACGCTTGAGAGATCTCACATCTGATT	(zostera_marina_Chr03_32002248)	2.0	1393.0	0.0014357501794687																				4.26712e-32	0.416619	1393.0	48.0	1.14193	0.351759	0.351041	1.828465270922656e-28	True	54M
CGTCTTCTTCGTTTTCCTCCACATCGC	TGACGACGCCATCTTCGGTCCCCTGTT	(zostera_marina_Chr05_296732)	78.0	18284.0	0.0042660249398381																				0.0	0.387877	18284.0	48.0	1.80561	0.439674	0.430103	0.0	True	54M
CGTCTTCTTCTTGAAGGAATGAAGGGG	GGTTCCGTTTAGCCGGTAGAACGAAAG	(zostera_marina_Chr02_39516179)	2.0	1392.0	0.0014367816091954																				3.51576e-48	0.555723	1392.0	48.0	1.44301	8.87428	1.03807	2.236643212600353e-44	True	54M
CGTCTTCTTGAACTCTCCGATGGAAGT	CGTATTAACATCAAATGGAGTCCTGAG	(zostera_marina_Chr04_33834606)	1.0	331.0	0.0030211480362537																				1.10717e-11	0.438312	331.0	27.0	1.23025	0.335347	0.335347	2.0311741704895065e-08	True	54M
CGTCTTCTTGGGTAGAGGGAGGAAACG	CCTAGGTTTATTCGAAGAAGGCCGCGA	(zostera_marina_Chr06_7477818)	1.0	224.0	0.0044642857142857																				1.1378e-11	0.546448	224.0	25.0	1.10708	0.477679	0.477679	2.0857821316369952e-08	True	54M
CGTCTTCTTTCGATGTCCAATTACCAC	CCATCGCAGTATCGAATGGCGCCCTGA	(zostera_marina_Chr03_32791444)	1.0	369.0	0.002710027100271																				3.62526e-08	0.347662	369.0	27.0	0.887156	0.205962	0.205962	5.236642155644815e-05	True	54M
CGTCTTGAAGCGCATCAATATCTAATC	CAGAATCAATTTAATCCAAAATGGCTA	(zostera_marina_Chr01_33601701)	4.0	2307.0	0.0017338534893801																				2.73729e-10	0.178628	2307.0	48.0	0.801173	0.163416	0.150412	4.5899879523380443e-07	True	54M
CGTCTTGACGAAAATCTGCATACCCCC	TCTGAGTCGAAGCACAAGGTGTAGGGT	(zostera_marina_Chr03_36831066)	6.0	2027.0	0.0029600394671928																				1.7259799999999998e-20	0.259866	2027.0	48.0	1.12916	0.49482	0.47262	4.968021747287181e-17	True	54M
CGTCTTGATACGATTTTTAGCCTCGTT	AATACGTTGCAGTCTGCGATGCTCCAA	(zostera_marina_Chr05_5477746)	3.0	524.0	0.0057251908396946																				2.15601e-13	0.318317	524.0	33.0	1.37967	0.349237	0.305344	4.386522573365101e-10	True	54M
CGTCTTGATCTCAATCTCGATCTCAAC	TAAAGTCTGAACTTTGAAGTTCTCCTA	(zostera_marina_Chr03_9093218)	5.0	3860.0	0.0012953367875647																				3.99266e-134	0.48259	3860.0	48.0	1.35636	0.492487	0.444301	7.959391228033054e-130	True	54M
CGTCTTGCTACTAACAACAGGTAAAAG	TAAGGCATGCACTAAGGTGAGCCAGTC	(zostera_marina_Chr03_38227629)	1.0	192.0	0.0052083333333333																				2.2702e-10	0.642375	192.0	19.0	1.12189	0.484375	0.484375	3.82807101870712e-07	True	54M
CGTCTTGCTTCAACATCCAGTCGGCAT	CACCCTTGGTTTCCAAGTGACCCGAGT	False	1.0	95.0	0.0105263157894736																				6.43117e-08	0.937801	95.0	9.0	1.37677	0.778947	0.778947	9.121427724768774e-05
CGTCTTGTTTTGAACTTGACTGCTTTC	TGCCAACTCTGGAATTGATATATCAGG	False	6.0	2755.0	0.0021778584392014																				6.54796e-93	0.493868	2755.0	48.0	1.52624	0.758984	0.699456	8.484059376933678e-89
CGTCTTTAAATTTCTTCAACTCGTCTT	CTTCCTTCTTCTTCTTATCATCCTCTT	(zostera_marina_Chr06_26953836)	5.0	964.0	0.0051867219917012																				6.32349e-33	0.467347	964.0	46.0	2.01949	0.729253	0.697095	2.773236190537822e-29	True	54M
CGTCTTTAGCCATAGTTTGAGGATTAC	TCTGAGCTAAATTTCTAATCCGCCGAC	(zostera_marina_Chr05_30844222)	2.0	1934.0	0.0010341261633919																				2.50081e-34	0.311387	1934.0	48.0	1.17818	0.354188	0.349018	1.1406879343418667e-30	True	54M
CGTCTTTATCAGTGTACAAGATGCGAG	TGACCGCCGGAGCTGGTGTGTTGGAGA	(zostera_marina_Chr01_30934302)	3.0	2045.0	0.0014669926650366																				1.7158799999999998e-66	0.423657	2045.0	47.0	1.15149	0.349633	0.346699	1.529541601527445e-62	True	54M
CGTCTTTCAAAATTTCTTGAACGGTCA	TTGTTACGAGGTCAGTCATTTCGTTTG	(zostera_marina_Chr04_3538980)	1.0	745.0	0.0013422818791946																				1.85944e-15	0.40195	745.0	27.0	1.17409	1.24161	1.24161	4.233623377809669e-12	True	54M
CGTCTTTCAGATGTTTTCAATTCGCCT	TCAATTACTTCCCGACTGTAATGGTTC	(zostera_marina_Chr04_32644438)	2.0	1286.0	0.0015552099533437																				2.23479e-54	0.509223	1286.0	42.0	1.23906	0.446345	0.426905	1.610043746857195e-50	True	54M
CGTCTTTCCCGGGATGGACTACGCTCC	GCCTCCCGTGAAAATGGCCTGCGACTC	(zostera_marina_Chr04_31480243)	4.0	1102.0	0.0036297640653357																				1.45481e-28	0.411117	1102.0	35.0	1.26552	0.298548	0.297641	5.607944829794134e-25	True	2S52M
CGTCTTTCCCGTTAGGGTTTTCACAAA	TATCTGCATCTTTTCCAGTCGTCGGTG	(zostera_marina_Chr01_23201803)	293.0	7259.0	0.0403636864581898																				1.75696e-12	0.111471	7259.0	48.0	3.35655	1.12274	1.10249	3.385112836340625e-09	True	53M1S
CGTCTTTCCCTTACTTCTTCCTCGCCG	TCTTCCTCCTCGCTAAGCCCTTTAGCT	(zostera_marina_Chr02_14152585)	2.0	555.0	0.0036036036036036																				5.97377e-09	0.396068	555.0	29.0	1.5601	0.448649	0.448649	9.137540434601954e-06	True	54M
CGTCTTTCGACTCTGCTCGACTTGTCA	GTCTTGCAGTCAGGCTGGCTTCTGCCA	(RF_all_FXYF01000034.1/2727-6313_3030) (mge_aclame_genes_all_0_gene:plasmid:131183_2362)	4.0	483.0	0.0082815734989648																				2.62763e-08	0.388683	483.0	25.0	1.56433	0.817805	0.813665	3.835663065797166e-05
CGTCTTTCGATCTCCTCATACACGTCC	CTTTGCTTTTCTTCCATTAGTCTTTCG	(zostera_marina_Chr01_12174890)	1.0	416.0	0.0024038461538461																				1.8481100000000003e-18	0.643379	416.0	36.0	1.23523	0.5	0.5	4.867146633707287e-15	True	53M1S
CGTCTTTCGATCTCCTCATACGTGTCC	CTTTGCTTTTCTTCGATCTCCTTTTGA	(zostera_marina_Chr02_24220419)	3.0	749.0	0.0040053404539385																				9.08994e-13	0.26413	749.0	38.0	1.62342	0.622163	0.602136	1.7814974660729195e-09	True	53M1S
CGTCTTTCGTAAATCCAAGAATTTCAC	CTCTTACAACGAAATACGGATGCCCCC	(RF_all_ABAV01032597.1/922-1_533) (octopus_NW_026319308.1_314) (zostera_marina_scaffold_145_26468) (TAIR10_2_4584)	2.0	921.0	0.002171552660152																				4.06306e-08	0.455406	921.0	6.0	0.621197	0.245385	0.226927	5.847660552343269e-05
CGTCTTTCTCATCTATTCTAGGACCTT	TAATATTTTCCTTGTTATAAGTTCCAA	(zostera_marina_Chr05_22347373)	2.0	241.0	0.0082987551867219																				8.45319e-11	0.59894	241.0	21.0	1.72391	0.850622	0.680498	1.4659766096483364e-07	True	54M
CGTCTTTGAGAAAAAGGAATTTTTAAT	GTCTGGTTGGATTTAATGGAAACGTCG	(zostera_marina_Chr03_37538184)	1.0	177.0	0.0056497175141242																				1.5362e-09	0.710965	177.0	17.0	0.963483	0.248588	0.248588	2.4492100525412424e-06	True	54M
CGTCTTTGCAACCTTCGAAGGACGAGA	AATCTTAGACTTAGTCTCAACCGGAGC	(zostera_marina_Chr05_24179010)	19.0	16986.0	0.0011185682326621																				0.0	0.326507	16986.0	48.0	1.37241	0.50471	0.490345	0.0	True	54M
CGTCTTTGCCACAGTGATGGCTATATC	CGGTTGGATGTTGAATAACGTCCTGCT	(zostera_marina_Chr05_25678338)	3.0	3630.0	0.0008264462809917																				2.6882e-57	0.358022	3630.0	48.0	1.03312	0.266942	0.262534	2.046299071925167e-53	True	54M
CGTCTTTGTGAGCTATCAAACCTCGGC	CGCAACATACAGGGCACTCGGTCAGAA	(zostera_marina_Chr04_25592619)	1.0	555.0	0.0018018018018018																				6.11998e-31	0.666252	555.0	38.0	1.20311	0.511712	0.466667	2.535858414000877e-27	True	51M3S
CGTCTTTTAAGACAGAGGGAATCGCTT	CCACTTCAGGAACCGCAGACACCGCGG	(zostera_marina_Chr06_19097621)	10.0	5707.0	0.0017522340984755																				1.61592e-118	0.358293	5707.0	48.0	1.48477	0.461188	0.456807	2.7768418909260874e-114	True	54M
CGTCTTTTCGAAGAAGATCCAAGACTG	CAGGAGTTTCATTTCCAAGCTCCCATT	(zostera_marina_scaffold_47_174849)	1.0	1142.0	0.0008756567425569																				1.52834e-21	0.322818	1142.0	42.0	1.12351	0.373905	0.359895	4.591237561562041e-18	True	1S53M
CGTCTTTTTCACCTCCTCCGGAACGTC	GCCGCATCTATTTTACTCCTCACCTCC	(zostera_marina_Chr01_21739742)	1.0	352.0	0.002840909090909																				1.30206e-10	0.407063	352.0	29.0	1.03724	0.261364	0.261364	2.230998081117445e-07	True	54M
CGTCTTTTTGGGGAATGGTTGAGGAAG	CAGAGAACTTGGAATTGAGTGCAGAAG	(zostera_marina_Chr06_3947718)	2.0	105.0	0.019047619047619																				4.95997e-08	0.7	105.0	13.0	1.85797	0.809524	0.771429	7.093547138649528e-05	True	52M2S
CGTGAAAACGTTGCTATCATACATTAT	CGGCACCACGTTATAGTGATGTAGGAC	(zostera_marina_Chr02_18305888)	2.0	832.0	0.0024038461538461																				6.77617e-23	0.455378	832.0	47.0	1.24805	0.439904	0.439904	2.1462218574591614e-19	True	54M
CGTGAAAATGGACTGCGACTCATCCTG	TCAGGTGATGGAATGCGCTCAACCTCA	False	2.0	863.0	0.0023174971031286																				5.106e-18	0.446117	863.0	24.0	0.970025	0.208575	0.208575	1.31837949247808e-14	True	54M
CGTGAAAGAGTTTGAGAAGTAATCGTG	GTTTCGGTTAATCGGCCCGCTTCGTTC	(zostera_marina_Chr06_28137774)	2.0	1312.0	0.0015243902439024																				2.49457e-37	0.452798	1312.0	46.0	1.27362	0.352134	0.352134	1.230675484120015e-33	True	54M
CGTGAAAGGAAATAACAGGCTTAGGTG	TAGCTTTGGTAGATGCAGGATCATCAG	(zostera_marina_Chr04_28096808)	2.0	198.0	0.0101010101010101																				3.83236e-06	0.472449	198.0	26.0	1.70731	0.454545	0.454545	0.0047478227310707	True	54M
CGTGAAATATGACCGGATCTATAATGA	CTCCGCCGCCGTCACTTGGAGGGAGAA	(zostera_marina_Chr01_41474287)	18.0	3901.0	0.0046142014867982																				3.61111e-98	0.383103	3901.0	48.0	1.57856	0.492181	0.48808	4.975493004883474e-94	True	54M
CGTGAAATTTGCTGAGAACATATAAAA	TTTATTAATGTTATTAATTTTAATTCC	(zostera_marina_Chr01_24337287)	1.0	332.0	0.003012048192771																				4.27936e-11	0.402125	332.0	30.0	0.971412	0.328313	0.316265	7.56264693417426e-08	True	54M
CGTGAACAAACAAAATGAAAAAGATTG	CAAAAAGTCGAAATTAATTTTTAAGCA	(zostera_marina_Chr05_5091342)	1.0	136.0	0.0073529411764705																				5.3323e-09	0.678223	136.0	16.0	1.19959	2.04412	0.698529	8.184312647084339e-06	True	54M
CGTGAACAACACGTTAAGCGTCAGAGT	GAACGCCATCTACTCTTTGGAAGTAAA	(zostera_marina_Chr05_6747424)	6.0	3285.0	0.0018264840182648																				7.75216e-15	0.23868	3285.0	27.0	0.993666	0.239269	0.204871	1.7085848426586975e-11	True	1S53M
CGTGAACACCGAGGTTCCGATGAGCCG	CTGAGCAATCGATGCATAGAAAAATCC	(zostera_marina_Chr06_21534680)	5.0	2905.0	0.0017211703958691																				1.07848e-64	0.39995	2905.0	48.0	1.25521	0.461618	0.461274	9.340929786741976e-61	True	54M
CGTGAACACTGTCCCCTCCATTGATGC	TTGAACTTCCTTTCACCCACAACTTTT	False	8.0	499.0	0.0160320641282565																				1.66222e-11	0.355945	499.0	37.0	1.76895	3.09619	2.61523	3.0160659278966174e-08	True	43M98N11M
CGTGAACAGAATGCGCGATCCGAATTT	ATCACACATGGGTCCGAGCAAGAATCG	False	2.0	129.0	0.0155038759689922																				1.94957e-06	0.658537	129.0	10.0	1.17691	0.403101	0.403101	0.0024710160198432
CGTGAACATAAATCATGAAACGGCGGA	ACTTTTGGCATAGAGCCTAAAACATCA	(zostera_marina_Chr05_25266917)	6.0	1267.0	0.0047355958958168																				1.16278e-44	0.493731	1267.0	48.0	1.47448	0.606946	0.591949	6.842781444913484e-41	True	54M
CGTGAACCAGTATCCCGGTACAGTTCC	GCAAAGTGCGATGAGAGTCTGTGAGAT	(zostera_marina_Chr05_31301899)	1.0	627.0	0.0015948963317384																				2.18733e-15	0.371392	627.0	38.0	1.27259	0.37799	0.37799	4.962552284397006e-12	True	50M4S
CGTGAACCTCCAGGTTTGGTGTCGGTT	TTGCTCGTGTGAAATTCGCTTCCAAGC	(zostera_marina_Chr05_23405482)	2.0	1322.0	0.0015128593040847																				2.04912e-43	0.479014	1322.0	44.0	1.31213	0.529501	0.516641	1.170720521203516e-39	True	54M
CGTGAACCTTCTCTCTCTTTTTCTATC	TCTAATGCAAGAGATAGAACACTGACG	(zostera_marina_Chr06_20248610)	2.0	534.0	0.0037453183520599																				3.05356e-13	0.444338	534.0	26.0	1.43201	1.04682	1.04307	6.157932523587497e-10	True	54M
CGTGAACGATGACGGTGAAGAATACGA	AGGAAAGGGTCAACGAAGAGGTAAGAA	(zostera_marina_Chr06_26909062)	1.0	251.0	0.0039840637450199																				1.35671e-11	0.645536	251.0	18.0	1.0166	0.326693	0.326693	2.4750532921401825e-08	True	50M4S
CGTGAACGCATCGTGGTAAAGAACCCC	CAATTTCCCCAAAATCCAAACACCGCG	(zostera_marina_Chr05_4699732)	5.0	1625.0	0.003076923076923																				8.959769999999999e-49	0.435275	1625.0	47.0	1.52073	0.630769	0.580308	5.776370331662908e-45	True	52M2S
CGTGAACGGGATCTGAGAGCTAGGGCT	AGGAGATTACGAATCGCCATCTCTGGG	(zostera_marina_Chr06_6416070)	3.0	1056.0	0.002840909090909																				4.6830000000000005e-25	0.441999	1056.0	46.0	1.42585	0.501894	0.481061	1.605740790596106e-21	True	1S53M
CGTGAACGGGCGTGGCCTGGCTTGATG	TAACTGGTGGTGACCGAACCTGACCGG	(zostera_marina_Chr01_5089718)	1.0	142.0	0.0070422535211267																				1.60945e-13	0.784615	142.0	11.0	1.3811	0.443662	0.443662	3.2975328667424e-10	True	54M
CGTGAACTCTTTCTTTTATTTATTTCC	TTCCTTATTTCCTTATTTATTTCTTTC	(zostera_marina_Chr01_40834681)	2.0	937.0	0.0021344717182497																				2.5904e-17	0.44905	937.0	38.0	1.35233	3.73426	3.68623	6.465392419154438e-14	True	54M
CGTGAACTTTGTCCATGGACTCCCAAA	ATAGGAAAGCTACGAACGTCATCGCAA	(zostera_marina_Chr01_37275169)	19.0	23621.0	0.000804368993692																				0.0	0.263153	23621.0	48.0	1.33814	0.531392	0.514288	0.0	True	54M
CGTGAAGACTTCTTCACGGTCTTAGTG	CGAACGCTTCCCATTATGTTTTATGTT	(zostera_marina_Chr03_38588850)	2.0	1037.0	0.0019286403085824																				6.2629000000000006e-30	0.428167	1037.0	46.0	1.30055	0.480231	0.472517	2.5180715634703446e-26	True	54M
CGTGAAGAGAAGTACCTAGACCAAGAC	AATTGAGGTATGTACATAAACTGAGCA	(zostera_marina_Chr04_28011214)	1.0	611.0	0.0016366612111292																				8.1929e-20	0.402151	611.0	25.0	1.08162	0.286416	0.266776	2.290585925974684e-16	True	54M
CGTGAAGAGCTGGGGGTGAACCTGCGC	TGTAGTCTCGAAAGATCCGATCTTCTG	(zostera_marina_Chr01_5884980)	1.0	372.0	0.0026881720430107																				1.43566e-11	0.49445	372.0	35.0	1.40329	0.532258	0.532258	2.6150331588637906e-08	True	1S53M
CGTGAAGATAGCAAAGACCTCTTGCTG	TACAGACAAATGGAGAAACGGGTAGTC	(zostera_marina_Chr03_22328837)	2.0	1024.0	0.001953125																				2.15263e-15	0.434167	1024.0	42.0	1.33324	0.566406	0.533203	4.885781206914951e-12	True	24M2D30M
CGTGAAGATGAAGAGAAAAAGTACGGA	GACGAAAATCCTAAAGATGGATAGAGA	False	1.0	156.0	0.0064102564102564																				1.1163e-08	0.635165	156.0	22.0	1.40105	0.846154	0.711538	1.6747977727638463e-05	True	37M83N17M
CGTGAAGCCGGTCGAAAGTCCCTCCCA	GTACAACGGCACGATAAATCGCATCCG	(zostera_marina_Chr05_1181034)	2.0	1499.0	0.0013342228152101																				7.334949999999999e-52	0.443927	1499.0	46.0	1.27138	0.50567	0.487658	5.040282899327264e-48	True	54M
CGTGAAGGAAATAACGTATTGTTGTAA	CTATCCAAAATTATTCAATTCACCAGA	(zostera_marina_Chr02_5105366)	1.0	156.0	0.0064102564102564																				3.42069e-16	0.779287	156.0	18.0	1.29754	0.480769	0.410256	8.088355718914121e-13	True	52M2S
CGTGAAGGTGGGAATGCAATACTAAAG	TGTGGTCCAATGCCAGTTCCTCCTATC	(zostera_marina_Chr05_2031196)	3.0	2269.0	0.001322168356104																				1.18921e-36	0.29037	2269.0	48.0	1.27068	0.37197	0.361393	5.764004172980775e-33	True	53M1S
CGTGAAGTACTTATTCGGGATCGCACT	AGAGTGCATTCCTTGGTCGGGATCGCA	(zostera_marina_scaffold_1114_10946)	2.0	225.0	0.0088888888888888																				6.25021e-09	0.564159	225.0	18.0	3.9959	1.58222	1.52889	9.547580098721927e-06
CGTGAAGTTGAACGTGACGACAGAGGG	CGAACTTCAAGTACTAGAAGCAGCTCG	(zostera_marina_Chr05_23397744)	1.0	453.0	0.0022075055187637																				1.6278e-14	0.425061	453.0	36.0	1.18025	0.335541	0.335541	3.526627057324126e-11	True	54M
CGTGAATAAAGACGACGACGTGTGACG	GAGTTACGGAGGGATCATCTGTGATCG	(zostera_marina_Chr01_24400157)	1.0	259.0	0.0038610038610038																				1.23294e-12	0.62479	259.0	23.0	1.25287	0.563707	0.559846	2.397740241747764e-09	True	54M
CGTGAATATCTCATTTGGACCAGTTGA	TAAATTAAGCGATAAACTCAAGGTTGA	False	2.0	1398.0	0.0014306151645207																				1.38474e-55	0.478849	1398.0	48.0	1.33689	0.519313	0.513591	1.0203496724965596e-51	True	45M9S
CGTGAATCGATCGATCGTTTCTCTGGT	GCACGGAAAACCACGCTTTCGTGCGGC	(zostera_marina_Chr03_35232676)	1.0	240.0	0.0041666666666666																				2.50202e-06	0.473333	240.0	24.0	1.10121	0.3125	0.3125	0.0031455234885072	True	54M
CGTGAATCTCCACCTCTATGGTGTACC	CGCCGTTGTTTATAATAAAGATTATGC	(zostera_marina_Chr02_37957922)	1.0	154.0	0.0064935064935064																				2.35888e-06	0.969466	154.0	7.0	1.21491	0.402597	0.266234	0.0029714516892961	True	54M
CGTGAATCTTGTCCGGCCATCCTGCGT	AATATCGCAAGATACGAACAACAGTGG	False	9.0	8024.0	0.0011216350947158																				2.65761e-07	0.111279	8024.0	48.0	0.560202	0.0755234	0.0659272	0.0003600839430892	True	33M117N21M
CGTGAATGCATAGTGATTGGACATGTG	TCAATTTCTCCGATAACTTCATAACTG	(zostera_marina_Chr01_5453727)	1.0	443.0	0.0022573363431151																				6.93625e-21	0.537739	443.0	32.0	1.36347	0.528217	0.514673	2.0288056720876227e-17	True	6S48M
CGTGAATGCCGCATCGAAATAGCATTC	GCAGAGTGAACATTTTAGTCGCATGCT	(zostera_marina_Chr03_9064541)	2.0	1750.0	0.0011428571428571																				5.53166e-62	0.432609	1750.0	44.0	1.07837	0.302857	0.297143	4.574839388006984e-58	True	54M
CGTGAATGTTTGTTAGGACCGCGAATG	GTGCCAAAGAAGCAGATCGGAAGAGCA	False	1.0	451.0	0.0022172949002217																				1.5205300000000002e-24	0.590394	451.0	33.0	1.26095	4.67184	3.41685	5.118846248925368e-21	True	15S39M
CGTGAATTTGAATGGAAAACTGCGGAA	GGAAACAACGAGGTTGATCTAACTCAT	(zostera_marina_Chr04_33620286)	1.0	1259.0	0.0007942811755361																				2.22252e-39	0.422644	1259.0	44.0	1.22488	0.416203	0.411438	1.1537805559397111e-35	True	54M
CGTGACACCAACACACTGAATGCAGGT	TCTCCACTTTTTATGATGTGTGAAAGA	(zostera_marina_Chr06_20305462)	5.0	6500.0	0.0007692307692307																				1.14696e-09	0.100127	6500.0	48.0	1.15734	0.557846	0.536769	1.844715618506202e-06	True	49M5S
CGTGACACCAACTCTCGGAGGCGGAAC	GTCTCCTTTTACACTTGGAAAAGCCCA	(zostera_marina_Chr02_37586538)	12.0	8225.0	0.0014589665653495																				9.68543e-239	0.381963	8225.0	48.0	1.28785	0.450091	0.438298	3.790124305337865e-234	True	54M
CGTGACATGGTTTTGACGTGAACGGGC	GTGGCCTGGCTTGATGTAACTGGTGGT	(zostera_marina_Chr01_5089734)	1.0	154.0	0.0064935064935064																				5.44156e-15	0.681233	154.0	12.0	1.10701	0.396104	0.396104	1.2091982996497013e-11	True	54M
CGTGACCACTGCCTCACTGGTGCCGTG	GTCGCCGCCGCGACAGTGCCAACGGCA	(zostera_marina_Chr01_27447003)	2.0	228.0	0.0087719298245614																				4.38036e-06	0.448892	228.0	27.0	2.10806	0.614035	0.614035	0.0054019057755263	True	54M
CGTGACCAGACGTGTTAATGGATCATT	CATATTTTGCAATGAACGCGGAGCATA	(zostera_marina_Chr01_5089648)	1.0	212.0	0.0047169811320754																				6.617e-14	0.72532	212.0	17.0	1.3503	3.63679	3.58962	1.3854523306045675e-10	True	54M
CGTGACCATTTGAGCAGGTGTGTTGGG	GGACAGTGGATGTAGCTGAAGCGGTAG	(zostera_marina_Chr06_3605909)	1.0	286.0	0.0034965034965034																				2.29057e-21	0.618733	286.0	27.0	1.26093	1.02098	0.947552	6.8308249398953e-18	True	52M2S
CGTGACGTCGACGCTCCATATGATGGA	AAATCCGGTATGTGCATGTTCGGAGTT	(zostera_marina_Chr04_30441933)	3.0	2358.0	0.0012722646310432																				4.39218e-07	0.149422	2358.0	48.0	0.908475	0.359627	0.342663	0.0005849745582347	True	54M
CGTGACGTCGACGCTTCATATGATGGA	AAATCCGGTATCTGCATTTTCGGATTT	(zostera_marina_Chr02_16125303)	1.0	1056.0	0.0009469696969696																				4.56292e-18	0.324827	1056.0	46.0	1.1637	0.733902	0.70928	1.1808911400034492e-14	True	54M
CGTGACGTGTGCGACGTGTGCTACGTC	AGTCGGCCAGCCAATCTCCATCTAATC	(zostera_marina_Chr02_2190797)	1.0	290.0	0.0034482758620689																				2.42958e-06	0.413582	290.0	31.0	1.05034	0.365517	0.365517	0.0030577150802236	True	54M
CGTGACTCTTCTTCTTTTATAGATTTC	ATGGAACTGGTAGGTTTGTTTGACAAA	(zostera_marina_Chr06_7176639)	1.0	1015.0	0.0009852216748768																				2.21412e-10	0.261976	1015.0	47.0	1.0929	0.347783	0.343842	3.736487267912048e-07	True	53M1S
CGTGACTGCTCATTGAGAACGTGTCCC	CGTCGACCGGATCGCCGAAGTAGTTGT	(zostera_marina_Chr05_9563135)	5.0	682.0	0.0073313782991202																				3.7089e-21	0.44839	682.0	42.0	1.55076	0.576246	0.576246	1.09663597294849e-17	True	54M
CGTGACTTCAGTTCTTCTCGTGATGGA	ATCTTAAGCACCAACTTCATATAATCA	(zostera_marina_Chr01_5324134)	1.0	116.0	0.0086206896551724																				3.67083e-08	0.682692	116.0	14.0	1.17591	7.35345	0.887931	5.300353557608608e-05	True	33M1I20M
CGTGACTTCGAATCTGGATGGTAGTTT	TGGTACCTATATATTATGAAATACATC	False	2.0	968.0	0.0020661157024793																				3.80596e-34	0.522521	968.0	35.0	1.2726	0.438017	0.428719	1.7276221432893437e-30	True	9S45M
CGTGACTTCTTCTTCTTCTTCTTCCTC	TACTGTGTGCAGGTGAGAACTTCCACA	(zostera_marina_Chr04_5764366)	1.0	263.0	0.0038022813688212																				3.83239e-07	0.620884	263.0	16.0	1.07171	0.285171	0.26616	0.0005127914373594	True	54M
CGTGACTTGGTAGCATGGTAGAAACTG	AACCTGTCTAACTCGCCGGTGACAGAT	(zostera_marina_Chr02_27820253)	1.0	513.0	0.0019493177387914																				7.87431e-24	0.639113	513.0	18.0	1.18694	0.460039	0.430799	2.581969224450694e-20	True	4S50M
CGTGAGAATAATCGATCCCGCCATCCT	CTAGTGCTCTTAATGATGGCCTCCTTG	(zostera_marina_Chr06_29145620)	3.0	1365.0	0.0021978021978021																				1.67232e-15	0.261304	1365.0	48.0	1.01181	0.226374	0.224176	3.816847738826465e-12	True	54M
CGTGAGACATCTTTGAACGTCTTCGCG	GAAGGAAGAAGATGACGACGAAGAAGA	(zostera_marina_Chr04_8352160)	1.0	847.0	0.0011806375442739																				9.59427e-31	0.507209	847.0	41.0	1.19697	0.482881	0.482881	3.953469564356128e-27	True	54M
CGTGAGACGGTAGTTGACCGAAACAAC	AGCCGCCGGGAATTGACTTGCCCAATC	(zostera_marina_Chr01_36777948)	1.0	873.0	0.0011454753722794																				2.34678e-20	0.414231	873.0	47.0	1.19454	0.435281	0.427262	6.715730384503969e-17	True	54M
CGTGAGAGCCTGTGTCATGCTGATGTA	CCCATATACTTTGAAGAATATATTTGC	(zostera_marina_Chr01_5074629)	2.0	1122.0	0.0017825311942959																				4.1112800000000003e-23	0.396629	1122.0	38.0	1.19134	0.347594	0.331551	1.3130776282170281e-19	True	54M
CGTGAGAGGGAGGGAAATCGGGGTGTG	GCATGAACGCAGTCAAGAAAACGGCGG	(zostera_marina_Chr01_40725005)	2.0	1722.0	0.0011614401858304																				3.21746e-44	0.284598	1722.0	42.0	0.985234	0.563298	0.549942	1.872968742374599e-40	True	54M
CGTGAGATAAATCATCTTGGGTCACGA	GAGGATAATCGGCGCCGCTAAATGTGA	False	1.0	763.0	0.001310615989515																				7.79318e-15	0.291436	763.0	46.0	1.20302	0.504587	0.486239	1.7174224850560355e-11	True	42M83N12M
CGTGAGCCGTTAAGAAACCAGTCTGAT	CTTCCTCCGGAGAGTCCCAGAGACGGA	(zostera_marina_Chr05_26260711)	3.0	1047.0	0.0028653295128939																				7.52788e-06	0.239941	1047.0	41.0	0.885332	0.187202	0.181471	0.0091108332655335	True	54M
CGTGAGCTCTGATGTAAGAAATGAGCC	GTCGCTCTTCTTCCTTCGTCCAGGAAC	(zostera_marina_Chr04_26105152)	6.0	1298.0	0.0046224961479198																				1.98882e-12	0.252004	1298.0	38.0	1.43854	0.308937	0.293529	3.82037488229657e-09	True	54M
CGTGAGCTTGAGGTCATCCATGCCAGA	TGGGCCATGCTCGGATCTCTTGGATGT	(zostera_marina_Chr04_28026072)	3.0	2462.0	0.0012185215272136																				2.05528e-14	0.226479	2462.0	46.0	0.874086	0.184403	0.178716	4.427699411359088e-11	True	54M
CGTGAGGCATGTTTTGACTTGTCTCCA	CTTATTTGCCCACTCGGACGACCGTTT	(zostera_marina_Chr02_3256430)	2.0	1851.0	0.0010804970286331																				1.91052e-12	0.23805	1851.0	48.0	0.840708	0.185845	0.159914	3.673574439137982e-09	True	54M
CGTGAGGCGGCGGCGGATGGCGCGCGT	TTTTCGCGCGCAGGTCCAGCGGGGCCA	False	2.0	1246.0	0.0016051364365971																				2.31966e-38	0.443372	1246.0	15.0	0.986849	1.08828	1.04093	1.1732240593542675e-34
CGTGAGGTCCTAGATATATTTCTTCTT	CTTTCCTCAAGTAGTGGAGGGGAGATT	False	6.0	4288.0	0.0013992537313432																				4.83201e-135	0.462365	4288.0	48.0	1.44562	0.701493	0.637826	9.70485057872868e-131
CGTGAGTGGCATCAGTACGATCGTCAT	GAACGCCGGCACCGCCTGCTTCATATA	(zostera_marina_Chr01_24151908)	3.0	1201.0	0.0024979184013322																				9.004990000000001e-24	0.282985	1201.0	46.0	1.45627	0.437968	0.427977	2.94634467487536e-20	True	53M1S
CGTGAGTTTGGAGGGCTCTCTTTTCCG	CACCGACTGCAGATAGAATCGGAGTCC	(zostera_marina_Chr02_37466099)	9.0	9137.0	0.0009850060194812																				0.0	0.531361	9137.0	48.0	1.42296	0.551494	0.546131	0.0	True	54M
CGTGATAAAAAGTAACGAAGATCGCCT	GAAGGAGGTCCCGAGCGTCCGTCGCGT	(zostera_marina_Chr06_17796551)	1.0	104.0	0.0096153846153846																				1.30776e-06	0.652174	104.0	13.0	1.34783	0.432692	0.432692	0.0016801300930781	True	54M
CGTGATAAACGTAGGCAAAACCACCAT	GCCGAGTCATATCCATACCTGAAGTCT	(zostera_marina_Chr03_34500502)	61.0	39060.0	0.0015616999487967																				1.09454e-120	0.113648	39060.0	48.0	0.729241	0.115617	0.103277	1.9238217637157665e-116	True	54M
CGTGATAATCAATTGTTCCAAACATGG	TATTTTAAAGTTTGAATCCAAATTTCG	(zostera_marina_Chr01_40791376)	2.0	1029.0	0.0019436345966958																				3.20193e-07	0.22126	1029.0	45.0	1.65691	0.511176	0.482021	0.0004311228852027	True	48M6S
CGTGATACGATTTCGACAGTTTTTAGA	ACATTGGCACATCGAGTTACACTCAAA	(zostera_marina_Chr03_35847223)	2.0	1502.0	0.0013315579227696																				3.7097e-32	0.345726	1502.0	48.0	1.10222	0.349534	0.336884	1.5923138886371882e-28	True	1S53M
CGTGATACGCTTTGCTCTAGTTTCGAA	ATATCGAAAGATTGTTGTTCGAATAGA	(zostera_marina_Chr05_1931489)	1.0	183.0	0.0054644808743169																				3.49022e-11	0.672727	183.0	20.0	1.13231	0.409836	0.409836	6.20341801198058e-08	True	54M
CGTGATAGAACTGAAAATGCCTCCTGT	TTCTGTTGAATCAAAATTATTAACATT	(zostera_marina_Chr01_1512387)	1.0	336.0	0.0029761904761904																				6.301e-09	0.445638	336.0	34.0	1.12354	0.416667	0.416667	9.62249695776657e-06	True	53M1S
CGTGATAGTGCGCGCGCTTCCATTGAT	TTAGTTGCCACTGTTCAACTTGGTTTC	(zostera_marina_Chr01_1335119)	1.0	249.0	0.0040160642570281																				5.25462e-10	0.551177	249.0	25.0	1.08423	0.393574	0.393574	8.643476041281115e-07	True	54M
CGTGATCACTACCGGCACAGGGAGCGT	GAAGTTGAACGTGACGACAGAGGACGG	(zostera_marina_Chr05_23397720)	2.0	567.0	0.0035273368606701																				2.21271e-17	0.502929	567.0	41.0	1.28421	0.400353	0.400353	5.5402124659503695e-14	True	53M1S
CGTGATCAGAGTAGTCATCCGTACTAA	TTGAATCTCTAGTGCTCTCAGTACTGA	(zostera_marina_Chr03_38270396)	3.0	4262.0	0.0007038948850305																				3.8261899999999996e-133	0.398556	4262.0	48.0	1.23342	0.474425	0.460582	7.558961557530566e-129	True	54M
CGTGATCCACAGCCTCCTTGAGTAAAT	TATCATCGCCGTCTTCCATGACAATCT	(zostera_marina_Chr03_33148870)	25.0	30742.0	0.0008132196994339																				0.0	0.24307	30742.0	48.0	1.14761	0.279715	0.264329	0.0	True	54M
CGTGATCCTGCGGGAGGTGGGTGAACT	ATTGCTCGCAGAAGGATCTCGATCGCG	(zostera_marina_Chr02_3438849)	2.0	1304.0	0.0015337423312883																				1.38829e-09	0.258499	1304.0	48.0	1.60075	1.42945	1.42561	2.2199616774783395e-06	True	54M
CGTGATCCTTTTCTTCCACTCCGTCTC	CTTACACGCTTGCAAAGCTTTACAGAA	(zostera_marina_Chr04_29958320)	1.0	373.0	0.002680965147453																				8.409039999999999e-20	0.569202	373.0	34.0	1.31335	0.461126	0.461126	2.349755143274627e-16	True	54M
CGTGATCTACGTACCTCTTTACCTTTG	CCAGGATAAAGATTATGACTATAGTCA	False	1.0	392.0	0.0025510204081632																				5.19123e-09	0.606296	392.0	14.0	0.867387	0.260204	0.19898	7.975222342456596e-06
CGTGATCTCAACTAAGAAGCTAAGAAG	TTCGCCCTTGTTACATTCGGAGAAAAC	(zostera_marina_Chr05_29830507)	16.0	10448.0	0.001531393568147																				0.0	0.446145	10448.0	48.0	1.4247	0.522588	0.517037	0.0	True	54M
CGTGATCTCTTGTCTCGCCTACCGGCA	GGAACGACTTCCACATCCAATCGGTTA	(zostera_marina_Chr05_6209732)	2.0	1500.0	0.0013333333333333																				8.37562e-17	0.332885	1500.0	46.0	1.17605	0.284	0.265333	2.0406703766526218e-13	True	53M1S
CGTGATCTTTGACTTGGACTGTCCCCA	CTTCTTGATCGCCTTCATCGCCGCCTC	(zostera_marina_Chr01_30839813)	2.0	2123.0	0.0009420631182289																				3.35544e-100	0.720386	2123.0	16.0	1.20217	0.440415	0.42911	4.7324071497084696e-96	True	54M
CGTGATGAACGAGAGAGGGTCCAATCG	ATTATTTGCACCTACAGTAGTTCCCCG	(zostera_marina_Chr05_7033026)	3.0	1110.0	0.0027027027027027																				8.435840000000001e-24	0.352826	1110.0	48.0	1.53488	0.472973	0.443243	2.7631289419255984e-20	True	53M1S
CGTGATGATCTATCTGTACGTACTTTT	GCACAATGGGATTTTTCTTGAATAAAA	(zostera_marina_Chr01_35607151)	1.0	276.0	0.0036231884057971																				2.50474e-17	0.580317	276.0	22.0	1.24171	0.402174	0.398551	6.255544744325802e-14	True	54M
CGTGATGGCAATCCTAGAGTAACTCCA	GAAATTACCAGCGATGTGTGCTTGTTG	(zostera_marina_Chr05_26723620)	1.0	855.0	0.0011695906432748																				9.24934e-24	0.461532	855.0	41.0	1.1225	0.45731	0.454971	3.025129636746528e-20	True	48M6S
CGTGATGTCATTATCAATATTCGGAAC	CGCAGTGGGGAGAAATGGAGATGGAAC	(zostera_marina_Chr03_34879431)	1.0	443.0	0.0022573363431151																				6.32383e-13	0.322539	443.0	36.0	1.04686	0.320542	0.293454	1.251601675659366e-09	True	52M2S
CGTGATGTGCTTGGTCGGGCCTCCCAC	GGATAGCACTAGAGTGCATTCCATAGA	(zostera_marina_scaffold_253_54221)	4.0	416.0	0.0096153846153846																				5.05082e-08	0.339373	416.0	32.0	3.27791	1.08894	1.06731	7.219095693388063e-05
CGTGATGTTCTTCGTGAAGCTACGAAA	AGGTAGGTGGAGATTGTTGGTGTTAAT	(zostera_marina_Chr04_33683473)	2.0	654.0	0.0030581039755351																				7.61112e-17	0.445467	654.0	44.0	1.33864	0.533639	0.51682	1.857771753455812e-13	True	54M
CGTGATGTTGAGACCGTCCGGGGATAC	CGCCGATCGCATTACTACCTCCGCCGA	(zostera_marina_Chr05_28651329)	8.0	2427.0	0.0032962505150391																				6.67784e-21	0.260564	2427.0	48.0	1.24198	0.311496	0.290894	1.95458174104168e-17	True	54M
CGTGATTAGCATCAAAGATCTTACTTA	TCCTTAATTATGTATGTATAATATATG	(zostera_marina_Chr05_7586688)	40.0	75517.0	0.0005296820583444																				0.0	0.172126	75517.0	48.0	1.1767	0.672352	0.668379	0.0	True	54M
CGTGATTCCCCACTCCAAATATGGCCA	GTGTATCGGCCGCCATCAACAAGATCT	(zostera_marina_Chr03_37321842)	2.0	1902.0	0.0010515247108307																				2.05759e-52	0.314371	1902.0	48.0	1.16599	0.331756	0.324395	1.428954612951102e-48	True	54M
CGTGATTCGTCTGGCCATGACTTCGAG	GGGATCTTATCACCCATCAAAACTAAC	(zostera_marina_Chr02_3569641)	3.0	1295.0	0.0023166023166023																				3.21267e-62	0.471182	1295.0	48.0	1.33483	0.539768	0.502703	2.668463906865977e-58	True	25M1D29M
CGTGATTGATTGATTGATAGATAGATA	GATCGAGTGTAAGTGGTGGTGGGAGAT	(zostera_marina_Chr04_30612564)	8.0	5542.0	0.0014435221941537																				9.9632e-13	0.173068	5542.0	48.0	0.927999	1.26236	0.789246	1.9483584094579963e-09	True	4S50M
CGTGATTGTCTTCTAACGACTGAGCAT	ACTCTCCAATATTTAAAGATTTAAGTC	(zostera_marina_Chr03_25311535)	1.0	448.0	0.0022321428571428																				2.4994e-21	0.611694	448.0	40.0	1.2004	0.419643	0.399554	7.441503516916496e-18	True	1S53M
CGTGATTGTTTTGCCAGTGAGCGTCTT	GACGAAAATCTGCATTTTTGCGCTAAT	False	10.0	983.0	0.0101729399796541																				5.25978e-12	0.214519	983.0	42.0	1.93968	4.26755	4.25534	9.845980681928421e-09	True	42M12S
CGTGATTTCAGCATCGCCGTCGTCACT	GCCACCGGTGCCGGTGGCGGTGCTAGT	(zostera_marina_Chr01_2273471)	1.0	481.0	0.002079002079002																				4.33121e-06	0.295751	481.0	29.0	0.801526	1.2474	1.09979	0.0053432138464974	True	54M
CGTGATTTTATTTTGCTGAAGTCTCAT	ATCCCGTCGTCGTCTTCAAACGTTAAT	(zostera_marina_Chr01_2757394)	1.0	337.0	0.0029673590504451																				4.80553e-06	0.30014	337.0	10.0	0.757855	0.15727	0.127596	0.0059083293948655	True	3S51M
CGTGCAAACCAACAAAATAGACCGTCG	TGGTACTATCTCATTATTCCATGCTAA	(RF_all_FN649760.1/58063408-58064528_808)	3.0	1201.0	0.0024979184013322																				1.49524e-23	0.510481	1201.0	20.0	1.21645	0.288926	0.28393	4.854999459141226e-20
CGTGCAAAGGCGGTGCTCTACCAACTG	AGCTATACCCCCGCTGGGCCATTCTGG	False	1.0	176.0	0.0056818181818181																				3.3858e-14	0.850446	176.0	10.0	1.16732	0.670455	0.670455	7.208844515604567e-11
CGTGCAACTGGATCACCATAAATCTCC	AGCTCTATCTTTCCTTTTTCTCATACC	False	8.0	798.0	0.0100250626566416																				1.1732600000000001e-19	0.405181	798.0	43.0	1.69998	8.14035	2.69925	3.2567350230610453e-16
CGTGCAAGATTCTCTGTAAGAAGAATT	TTGGCCTCTGATGTTGATTGCTTAGAT	(zostera_marina_Chr03_35397186)	1.0	555.0	0.0018018018018018																				3.32512e-10	0.344452	555.0	42.0	1.1813	0.410811	0.409009	5.544097432558762e-07	True	50M4S
CGTGCAAGTAGGGACTTTTGTCTCTAC	TCAAGGACACCGTTGTGCCCGCACGCT	False	1.0	422.0	0.0023696682464454																				4.1360600000000005e-34	0.715993	422.0	18.0	1.80976	0.580569	0.580569	1.8755259054798454e-30
CGTGCAATTCAAAACCTCATCTCTCTC	GCATCCCAGTGTAAAATTTTGTCTGCT	(zostera_marina_Chr03_6711758)	19.0	1792.0	0.0106026785714285																				1.09242e-09	0.193915	1792.0	48.0	2.12947	1.18638	1.14676	1.7593978111400093e-06	True	54M
CGTGCAATTCGTGTGAGACCGACAGTG	GATAGCACTCTAGTGCTATCCGTGGGA	(zostera_marina_scaffold_246_20385)	2.0	956.0	0.002092050209205																				6.71077e-07	0.15325	956.0	30.0	0.884093	0.170502	0.169456	0.0008815044268638
CGTGCACAACCCACCAACGAGAGCTAA	GGAGACGTAGACGTCGTCGTAGGCTCA	False	4.0	5188.0	0.0007710100231303																				2.51814e-23	0.63444	5188.0	9.0	0.548547	0.185235	0.175212	8.10581111399022e-20
CGTGCACATCACCCCATCCCTAAAAGG	CCAAAACATCTCTCTGTCTCTCTCAAG	(zostera_marina_Chr01_38081529)	1.0	359.0	0.0027855153203342																				3.33293e-09	0.412208	359.0	34.0	0.914956	1.11699	0.899721	5.193204335812028e-06	True	54M
CGTGCACCATCATGGCCAGGATGCCCA	TCTGTGCCGCGCGCCCGTTGTTCAGCT	False	2.0	114.0	0.0175438596491228	-	Chloroa_b-bind	PF00504.24	0.14	16.6	1.8	0.14	16.6	1.8	1.0	1.0	0.0	0.0	1.0	1.0	1.0	0.0	-	-3.0	2.5477e-07	0.812338	114.0	7.0	1.54841	0.631579	0.631579	0.0003456590000435
CGTGCACCATGATGACGCTTGTTCATC	CTTTCGAGACGAAGCTTGACATAGGCA	(zostera_marina_Chr05_5013264)	7.0	6958.0	0.0010060362173038																				1.94008e-39	0.185956	6958.0	48.0	1.28334	0.543547	0.525582	1.0084686138656585e-35	True	54M
CGTGCACGCGTGTGTCTTGCGAGGCAG	AGACCACAGGCACTGACGATCTGGAGA	(zostera_marina_Chr06_9557674)	3.0	2194.0	0.0013673655423883																				2.08488e-10	0.215242	2194.0	47.0	0.879267	0.186418	0.159526	3.5241020430814457e-07	True	54M
CGTGCACGTAACCTTTCCAGAAACCGC	TGCGTTTGGAGTCAACCATCATGGTGG	(zostera_marina_Chr04_12798522)	4.0	1705.0	0.0023460410557184																				7.0222e-36	0.412138	1705.0	48.0	1.4418	0.51437	0.507331	3.33759897897779e-32	True	54M
CGTGCACTTTTGCGATGTACCTACAAA	GGCCATTTCTGGTTCTTGCTTTGTAGA	(zostera_marina_Chr06_7179274)	2.0	1833.0	0.0010911074740861																				8.109990000000001e-55	0.478807	1833.0	48.0	1.26304	0.525914	0.507911	5.888680807403714e-51	True	54M
CGTGCAGAGTATAGATTTGCACCACCA	GGGACAAAATTTTAGCTGCCGATTTTA	False	1.0	755.0	0.0013245033112582																				1.6755699999999997e-39	0.560454	755.0	33.0	1.23343	0.483444	0.460927	8.722841070221271e-36	True	27M206N27M
CGTGCAGATGCCGGCTGCATCTTCCTT	GCTGAGTTGGCCTTTGGCCGCTATACC	(zostera_marina_Chr03_32935082)	4.0	1756.0	0.0022779043280182																				2.36809e-72	0.467783	1756.0	40.0	1.29695	0.483485	0.47836	2.313129010650221e-68	True	54M
CGTGCAGCAGCAGAAAAATAGAAGGGG	GTGCTTCCAGTCTAGAGACCAGAATTG	(zostera_marina_Chr01_42446885)	1.0	172.0	0.005813953488372																				3.92592e-13	0.65393	172.0	18.0	1.28284	0.709302	0.651163	7.86683748898564e-10	True	54M
CGTGCAGGTCGGAACTTACCCGACAAG	GAATTTCGCTACCTTAGGACGGTTATA	(RF_all_LCQH01000007.1/4564-1226_2049) (zostera_marina_scaffold_70_141660) (Zostera_marina_chloroplast_NC_036014.1_103310) (TAIR10_Pt_106620) (mge_aclame_genes_all_0_gene:plasmid:131183_1948)	200.0	15416.0	0.012973533990659																				1.50805e-20	0.132537	15416.0	48.0	2.45988	1.26239	1.23774	4.351848918780939e-17	True	54M
CGTGCATAATCAATTGGATCTACATTT	GCAAGAAATCGTAATTGGCGCCCTTTG	False	12.0	4876.0	0.0024610336341263																				1.01239e-147	0.382662	4876.0	48.0	1.35726	0.383716	0.372436	2.257123221092265e-143
CGTGCATAGGTTGGTAATTAATTTGCT	AAACAGCAATTGATCGATAATGCCCAC	(zostera_marina_Chr04_29606148)	3.0	1299.0	0.0023094688221709																				6.0220300000000005e-28	0.565251	1299.0	24.0	1.11506	0.332564	0.286374	2.2767968520247537e-24	True	53M1S
CGTGCATATACGCAATTATGCATTTAT	GCAACGCCGACATGTACAAAACTCTCT	(zostera_marina_Chr04_1668214)	3.0	3373.0	0.0008894159501927																				5.40145e-105	0.392538	3373.0	48.0	1.24567	0.514379	0.501631	8.056671533314056e-101	True	54M
CGTGCATATCATCCAATTGCAATAACG	CACGGAGCCCTTGCATCTCCATATCGT	(zostera_marina_Chr04_29102944)	3.0	1346.0	0.0022288261515601																				4.231e-36	0.424101	1346.0	46.0	1.48609	0.483655	0.461367	2.022032890437526e-32	True	54M
CGTGCATCATGAGGCCAAGAAGACCCA	TTTGTGCGGCACGCCCGTTGTTGAGTT	False	4.0	193.0	0.0207253886010362	-	Chloroa_b-bind	PF00504.24	0.38	15.3	1.7	0.38	15.3	1.7	1.0	1.0	0.0	0.0	1.0	1.0	1.0	0.0	-	-3.0	3.93107e-21	0.926992	193.0	7.0	1.8655	1.26943	1.26943	1.1612643862620429e-17
CGTGCATCCCATTCTGAGGATGACAAT	GACAACGTTATGAGTGAGACAACAACG	(zostera_marina_Chr05_1407982)	3.0	1459.0	0.002056202878684																				4.91729e-07	0.214749	1459.0	48.0	0.880877	0.173406	0.156957	0.0006524878004448	True	54M
CGTGCATGAGCGTCAGTGCAGGCCCAG	GGGACTGCCTTCGCCATCGGGGTTCCT	(RF_all_LZDH01000016.1/5104-3566_714)	1.0	129.0	0.0077519379844961																				1.07986e-11	0.813745	129.0	6.0	1.70248	0.860465	0.744186	1.9825320241441692e-08
CGTGCATTGCTTTCAATAGAAAAAGTG	CAATCACGATTTCGAACTCTTCGAGAA	False	1.0	438.0	0.002283105022831																				4.2548e-12	0.404874	438.0	38.0	1.07727	0.365297	0.328767	8.009489786209165e-09	True	17M130N37M
CGTGCCACAAGGTGAGGAAGGACGCAA	TAGTATACGAACCTAACGGCTCTATAC	False	126.0	4493.0	0.0280436234141998																				8.97649e-155	0.34611	4493.0	23.0	1.95748	0.539061	0.524149	2.108252912619932e-150
CGTGCCACAAGGTGAGGAAGGACGCAG	TAGTATATGTACCTAATGGCTCTATAC	False	2.0	694.0	0.0028818443804034																				3.3876899999999995e-79	0.923938	694.0	9.0	1.68362	0.465418	0.465418	3.663666623247522e-75
CGTGCCACGATTTTGAGACCTTCCACG	TCCACGTCCACGTCCAAGTAGACGACC	(zostera_marina_Chr03_30158627)	1.0	235.0	0.0042553191489361																				1.63993e-10	0.579777	235.0	23.0	1.45179	1.7234	1.71915	2.791429293130765e-07	True	44M38502N10M
CGTGCCAGTAAGGAAGTCTCCAGGTGC	ATTTGGTGATACCCTCCCTGGTTGCCA	(zostera_marina_Chr05_21942172)	1.0	352.0	0.002840909090909																				8.88829e-22	0.664344	352.0	34.0	1.1852	0.40625	0.40625	2.695377513898732e-18	True	54M
CGTGCCAGTAGAAAGTGAGGTGCGTTA	ACCCCGTTTCTTGAAGTTTCAATGGTT	(zostera_marina_Chr05_2285674)	112.0	241733.0	0.0004633211022078																				0.0	0.287487	241733.0	48.0	1.29452	0.460169	0.444499	0.0	True	54M
CGTGCCAGTAGACTCGAAGGTGGGTCT	GTATGGGATTGATGAGTTTAGGTGCGG	(zostera_marina_Chr05_6747642)	3.0	2374.0	0.0012636899747262																				1.36722e-21	0.484541	2374.0	27.0	0.899127	0.213142	0.204718	4.115914663456464e-18	True	54M
CGTGCCAGTAGACTTCGAAGTTGTAAA	ATTTACTTCTTTGGAGAGTTGGCAATT	(zostera_marina_Chr03_21214197)	17.0	33550.0	0.0005067064083457																				0.0	0.298757	33550.0	42.0	1.0434	0.276811	0.253621	0.0	True	54M
CGTGCCAGTGGATAATTGATGGCATCC	AAACTCCGGGCTAGTTGAGCAATTACC	(zostera_marina_Chr01_30332639)	1.0	291.0	0.0034364261168384																				5.1165e-08	0.460423	291.0	31.0	1.24252	0.728522	0.621993	7.3098732479363e-05	True	54M
CGTGCCATATATTGGAATAGAATTTTT	GAATAGCTATCAGCAAAAGCCCTGGCT	False	2.0	1448.0	0.0013812154696132																				4.08407e-24	0.323134	1448.0	48.0	1.21447	0.379834	0.354282	1.3539117808041366e-20	True	2S29M248N23M
CGTGCCATCCAAGCCGTACGAGAATAG	GGTGGCAAAACGTGAAATCAAGGAGCT	False	4.0	2438.0	0.0016406890894175																				7.91242e-61	0.392036	2438.0	48.0	1.31376	0.431501	0.421247	6.421435117157239e-57
CGTGCCATGGTATTCAAAGAATCAATC	GATACAACCTCACTCTCCAACTTCTTA	(zostera_marina_scaffold_154_93145)	1.0	294.0	0.0034013605442176																				2.98172e-09	0.46442	294.0	31.0	1.80213	0.670068	0.629252	4.6621790924900255e-06	True	54M
CGTGCCCAAGCAACGCAATCTTGAAAT	GTTTCACATTTATCCATACCAAAACAT	(zostera_marina_Chr03_29064787)	2.0	1944.0	0.0010288065843621																				5.15167e-62	0.424585	1944.0	48.0	1.24728	0.441872	0.432099	4.263077500786517e-58	True	54M
CGTGCCCAAGTAAACTTGAGCACCCGT	AGCTTCGGTATACCGCGTGCGCCACGA	False	1.0	246.0	0.0040650406504065																				7.98808e-15	0.666178	246.0	11.0	1.31936	0.96748	0.96748	1.759372475905256e-11
CGTGCCCATTAACATAAAGATCGACGT	CATTAGAGTTGAGAATGGGAAGAAGTT	False	1.0	539.0	0.0018552875695732																				6.557189999999999e-20	0.474421	539.0	29.0	1.27229	0.510204	0.439703	1.8410611514189683e-16	True	34M76N20M
CGTGCCCCATCGTACGTACAGATACCT	GAGTGCTTGGGATCGAGAAGCTAATAA	False	24.0	12778.0	0.0018782282047268																				2.8488e-94	0.215371	12778.0	48.0	0.95264	0.460244	0.417514	3.751398483936524e-90	True	1S28M103N25M
CGTGCCCCGATCATCATCACTCAACGT	ATCCAACTCCCCTGCAACTATCTGTTT	(zostera_marina_Chr03_33503122)	1.0	121.0	0.0082644628099173																				7.59085e-14	0.818408	121.0	12.0	1.31279	0.429752	0.429752	1.5841907196603319e-10	True	54M
CGTGCCGACGTAATTCCGGCAGGGGAT	AACGACTGCTCTATGACGCTGTTATCT	(zostera_marina_Chr04_32312196)	20.0	23091.0	0.00086613832229																				3.84793e-33	0.223005	23091.0	38.0	0.62277	0.106405	0.08748	1.6984059795650124e-29	True	54M
CGTGCCGATCATCAGATACTCATTCTT	GCTGACAGAACCCATCTTCTCTAGCTA	(zostera_marina_Chr02_35574987)	3.0	1299.0	0.0023094688221709																				1.60451e-28	0.391818	1299.0	47.0	1.40721	0.484988	0.463433	6.177210726941362e-25	True	1S53M
CGTGCCGCCTCTTTAGCAGTACTGAAT	GTGCCAAGCCAAAGACGACCACCCAAA	(zostera_marina_Chr05_28563505)	2.0	588.0	0.0034013605442176																				7.46373e-06	0.305004	588.0	29.0	1.08365	0.255102	0.219388	0.0090361015125714	True	1S53M
CGTGCCGCTTTAATGGGCGAACAGCCC	AACCCTTGGGACCGACTTCAGCCCCAG	(Zostera_marina_mitochondrion_NC_035345.1_125321) (RF_all_CP014699.1/2184347-2187248_2524) (zostera_marina_scaffold_52_117707) (octopus_trinity_TRINITY_DN56529_c5_g2_i21.p1_181) (Zostera_marina_chloroplast_NC_036014.1_123167) (TAIR10_Pt_131367) (mge_aclame_genes_all_0_gene:plasmid:146149_2507)	73.0	2939.0	0.0248383804014971																				7.10082e-14	0.214892	2939.0	37.0	2.74677	0.749234	0.71555	1.4841557088223135e-10
CGTGCCTGCTTCAAAGCCTCCCACCTA	TCCTAGACAGGTAAGGTCAAAGTTCAA	(RF_all_JMFQ01015395.1/2300-5206_2114)	1.0	51.0	0.0196078431372549																				1.89178e-06	1.0	51.0	2.0	1.52214	4.98039	3.4902	0.0024005303772732
CGTGCCTTCTTATAATTACCTCTTTGA	AAATCTAAATATTGATTACTCTCCAAC	(zostera_marina_Chr05_1470533)	2.0	694.0	0.0028818443804034																				2.3932499999999998e-20	0.468905	694.0	45.0	1.3235	0.556196	0.54755	6.846759111139218e-17	True	54M
CGTGCGACCATCCTCCAACTGCTTTCC	AGCGAAGATGAGACGTTGTTGATCAGG	False	9.0	138.0	0.0652173913043478	-	Rad60-SLD	PF11976.11	1.1	13.0	0.0	1.1	13.0	0.0	1.0	1.0	0.0	0.0	1.0	1.0	1.0	0.0	-	-1.0	7.03411e-06	0.613688	138.0	6.0	3.74697	4.52174	4.52174	0.0085330350267883
CGTGCGAGAGCGCACGTGAGACATCTT	GAAACTAATACCCGAAGGAATAGGAAT	False	1.0	967.0	0.0010341261633919																				5.43044e-36	0.518805	967.0	43.0	1.31763	0.530507	0.499483	2.587492544006937e-32
CGTGCGAGCAATTCAGGGAAAACACAT	CCGAGAGTTCCGAGCATGGCCAATCTG	(zostera_marina_Chr04_27995764)	150.0	225791.0	0.0006643311735188																				0.0	0.303299	225791.0	48.0	1.37845	0.527151	0.515189	0.0	True	54M
CGTGCGAGCAATTCAGGGAAACCACAT	CCGAGAGTTCCGCGCATGGCCCATCTG	False	2.0	247.0	0.0080971659919028	-	Chloroa_b-bind	PF00504.24	0.63	14.5	0.1	0.63	14.5	0.1	1.0	1.0	0.0	0.0	1.0	1.0	1.0	0.0	-	-2.0	1.80645e-08	0.454101	247.0	17.0	1.94252	0.635628	0.595142	2.669225227941776e-05	True	54M
CGTGCGATCCGCAAACTTATTATGAAT	CACCAAATCACCCCGAAGGGATTGGTT	False	2.0	662.0	0.0030211480362537																				2.37513e-32	0.690545	662.0	22.0	1.36807	0.537764	0.493958	1.0250669722674523e-28
CGTGCGATGCAGCTTGTCCGTCCCGAA	GGTGTGTTGACAGTAATCAACACGGTG	(zostera_marina_Chr06_3409819)	1.0	356.0	0.0028089887640449																				3.67709e-09	0.424103	356.0	34.0	1.0767	0.367978	0.345506	5.711347948406219e-06	True	42M12S
CGTGCGCCAGTGCCGCTTAGATAGATC	GTTTGCAGAGTAAACACGGCGGTCGCA	(zostera_marina_Chr05_23295129)	1.0	897.0	0.0011148272017837																				6.66929e-12	0.322419	897.0	26.0	0.879275	0.205128	0.195095	1.2404829478173832e-08	True	54M
CGTGCGCTTTACGCCCAGTAATTCCGA	ACAACGCTAGCCCCCTTCGTATTACCG	(RF_all_CP020330.1/1626239-1627716_469) (mge_aclame_genes_all_0_gene:plasmid:131180_464)	34.0	1163.0	0.0292347377472055																				1.23746e-20	0.592654	1163.0	32.0	2.60615	2.31728	2.2485	3.583234181022696e-17
CGTGCGGAAAGAAGTTAAGTTTACTTT	CGGGTGAGTCGTTGTCATACTATTCTT	(zostera_marina_Chr03_38858043)	1.0	369.0	0.002710027100271																				9.06362e-10	0.452214	369.0	17.0	1.51425	3.10298	2.271	1.4675061656252174e-06	True	54M
CGTGCGGGCCCCCGTCAATTCCTTTGA	GTTTCGGTCTTGCGGCTGTACTCCCCA	(Zostera_marina_mitochondrion_NC_035345.1_72881) (RF_all_MNUP01000012.1/4921-3371_901) (zostera_marina_scaffold_360_61087) (octopus_trinity_TRINITY_DN56421_c2_g1_i16.p1_255) (TAIR10_Mt_362355) (mge_aclame_genes_all_0_gene:plasmid:141405_867)	1.0	300.0	0.0033333333333333																				2.23988e-06	0.508176	300.0	20.0	1.16976	1.26	1.13667	0.0028263819929367	True	53M1S
CGTGCGTACTCCCCAGGCGGAGTGTTT	AATGCGTTTGCTGCGGCACCCAGATTT	(RF_all_GG666049.1/179912-178479_733)	1.0	83.0	0.0120481927710843																				7.98917e-06	0.831977	83.0	5.0	1.45765	1.03614	1.03614	0.0096490605374715
CGTGCGTCTCGCTTTACCGCCTGTACT	TCTCTAGGTTGTCGGCATGCCCCGTTC	(zostera_marina_Chr05_10189643)	6.0	3261.0	0.0018399264029438																				3.97032e-15	0.18752	3261.0	26.0	0.969	0.496473	0.442809	8.885912359465596e-12
CGTGCGTTCATCGATGGAGTCGGATGT	TTCTATACCACAAGGCAAGAGACTATT	(zostera_marina_Chr03_37802607)	4.0	895.0	0.0044692737430167																				3.1083500000000003e-28	0.414262	895.0	44.0	1.59325	0.578771	0.549721	1.1858541565406075e-24	True	1S53M
CGTGCTAAAGTGCTAAACTTGAACATT	TGCTTTATTGCAAGCAAGAATTTTGGA	(zostera_marina_Chr05_688622)	2.0	1794.0	0.0011148272017837																				1.17407e-58	0.460228	1794.0	48.0	1.22307	0.45262	0.443701	9.168615366094204e-55	True	54M
CGTGCTAACATCACGAACCTTGTCACG	TTACCGGAGTCATCCAGTATTCCGTCT	(zostera_marina_Chr04_32471365)	4.0	2331.0	0.0017160017160017																				2.37597e-40	0.326893	2331.0	48.0	1.22382	0.311454	0.305877	1.2629921447052822e-36	True	54M
CGTGCTAATCCTCGGCTTGAAGGTCAA	AAACCAATAACGAGATTTCCTCTTATC	(zostera_marina_Chr02_39809044)	19.0	7267.0	0.002614558965185																				4.0430800000000004e-29	0.193318	7267.0	48.0	1.73984	0.589239	0.549883	1.5864640906221223e-25	True	54M
CGTGCTAGAGCCAACTTCACCTTGTCT	AGAGTGCAGACGTTGTGGATGTTGCAG	(zostera_marina_Chr03_32002897)	7.0	2363.0	0.0029623360135421																				1.42023e-61	0.390496	2363.0	48.0	1.50078	0.568769	0.559035	1.1668913414482444e-57	True	2S52M
CGTGCTATCGGAACCCTCTGGGTTTAG	AAATAAGCAACCTGCAGCACAATCGTC	(zostera_marina_Chr05_10760158)	1.0	354.0	0.0028248587570621																				2.429e-21	0.605599	354.0	31.0	1.15081	0.522599	0.522599	7.235700562498334e-18	True	54M
CGTGCTATGGTTTCTAACTCACTCTCT	CTCCATGAGCAGAAAGGAGTTTCAGCT	(zostera_marina_Chr05_8752055)	3.0	2027.0	0.0014800197335964																				8.66956e-73	0.450705	2027.0	48.0	1.26907	0.476566	0.440059	8.522617500815049e-69	True	52M2S
CGTGCTCATCACCAACAACTTGAAGTG	CCTCAAGCATTGGTCCTGTAGACACTC	(zostera_marina_Chr05_23119129)	5.0	1276.0	0.0039184952978056																				7.253489999999999e-43	0.383444	1276.0	46.0	1.37613	0.532915	0.519592	4.09165418842083e-39	True	54M
CGTGCTCATCAGGTTGTGGAGGATGGT	TATGAGTGCTTTGCGGACCGGCAACTT	False	1.0	369.0	0.002710027100271																				4.43245e-15	0.607185	369.0	34.0	1.28752	0.539295	0.539295	9.895625967053144e-12	True	42M93N12M
CGTGCTCCACCGCTTGTGCGGGCCCCC	GTCAATTACTTTGAGTTTCATTCTTGC	(Zostera_marina_mitochondrion_NC_035345.1_72867) (RF_all_KI530573.1/913177-914725_897) (zostera_marina_scaffold_1969_2940) (octopus_trinity_TRINITY_DN56421_c2_g1_i16.p1_241) (Zostera_marina_chloroplast_NC_036014.1_98256) (TAIR10_Pt_101858) (mge_aclame_genes_all_0_gene:plasmid:141405_881)	6.0	3691.0	0.0016255757247358																				9.17349e-20	0.265482	3691.0	43.0	1.06967	0.366025	0.345977	2.559509029401985e-16	True	52M2S
CGTGCTCCGAGGTCTCATAAATCGAGT	ACGGATCATGAAAGCAACCTCTCTTGA	(zostera_marina_Chr01_9241237)	1.0	530.0	0.0018867924528301																				3.11361e-17	0.529506	530.0	35.0	1.26642	0.445283	0.445283	7.739324620333692e-14	True	54M
CGTGCTCCGCACCGTGGAAGCCTTTCC	GGGGGTCCGGCATATAGCGACGGACCC	(zostera_marina_Chr03_7890187)	5.0	577.0	0.0086655112651646																				9.18471e-10	0.401251	577.0	29.0	2.69333	0.993068	0.835355	1.4864967617439366e-06	True	54M
CGTGCTCGCGTCTCTCTGCCGGAGGCG	TGCTCGCACTCACAGCAGAGGCGTGCG	(zostera_marina_Chr04_1785706)	2.0	836.0	0.0023923444976076																				3.8114e-25	0.418717	836.0	40.0	1.35165	2.04306	1.5945	1.311121217214254e-21	True	53M1S
CGTGCTCGGGTACTCCACTTGGGTCGC	AGTGAATCACTCTCCCGATTTACTAGA	False	3.0	2787.0	0.0010764262648008																				4.6862e-19	0.190364	2787.0	48.0	0.955412	0.396125	0.34625	1.2669985445258752e-15	True	12S42M
CGTGCTCTCGAAACCGCCGTCATGGTC	AATCAATCGGCCGCCGCTAGGAGAAAA	(zostera_marina_Chr06_19588084)	1.0	1414.0	0.0007072135785007																				9.37932e-50	0.373376	1414.0	46.0	1.16	0.409477	0.405233	6.174883053877247e-46	True	54M
CGTGCTCTTTGGAATTCATCTTCAGTA	GGTTAACATGATGCTTCACCAACAGAA	(zostera_marina_Chr01_41827768)	5.0	4920.0	0.0010162601626016																				4.67174e-07	0.106689	4920.0	48.0	1.29285	0.535569	0.526016	0.0006208781899981	True	54M
CGTGCTGATGCACGCTGGGTTTCCCCA	TTCGGATATCGCGGGATCAATGCTTGT	False	49.0	1781.0	0.0275126333520494																				3.65487e-42	0.481077	1781.0	27.0	2.08475	2.19596	1.79394	2.0274549758878803e-38
CGTGCTGCAGGTGTCTTTGACGTTGGG	ACATCCGCAGGCGCAGGTAGATCGGAA	(zostera_marina_Chr01_32629562)	1.0	439.0	0.0022779043280182																				7.23421e-13	0.471532	439.0	35.0	1.20492	0.528474	0.528474	1.426599887690516e-09	True	45M9S
CGTGCTTAGATGCTTTCAGCACTTATC	CATTCCGCACATAGCTACTCGGCAATG	(RF_all_MNTV01000014.1/2134-5017_2694)	7.0	471.0	0.0148619957537154																				2.16826e-09	0.526227	471.0	9.0	2.02228	1.28662	1.19108	3.421804509770494e-06
CGTGCTTCACCTCCACGTACCGGAGGC	GCTCGAACCGCTCCTGGTCCGCGTCAG	False	27.0	1033.0	0.026137463697967																				1.68778e-17	0.48448	1033.0	18.0	1.9558	0.621491	0.579864	4.2501524996610566e-14
CGTGCTTCTTGGCAAGATCTCGGAAGA	CTCGAGGAATGTGGTCGTCGCCAGAAA	(zostera_marina_Chr04_28543306)	1.0	469.0	0.0021321961620469																				1.90062e-13	0.859155	469.0	11.0	0.813887	0.19403	0.19403	3.8792455088244e-10	True	54M
CGTGCTTGATCTCAGACTCCTGCATCC	ACTTGGTGTCGAAAGCTTCACGTAGCG	False	3.0	1166.0	0.0025728987993138																				6.33412e-26	0.205585	1166.0	14.0	1.21356	1.2084	1.11578	2.2401861151621424e-22
CGTGCTTGATCTCGACGTAACGAAGAC	GGTCGAACTTTTCTTGGTCTCCATCGG	False	58.0	1557.0	0.0372511239563262																				3.24719e-46	0.615313	1557.0	17.0	2.32973	3.94541	3.63198	1.977748868264216e-42
CGTGCTTGATCTCGACGTATCGGAGAC	GGTCGAACTTTTCTTGGTCGCCATCGG	False	48.0	672.0	0.0714285714285714																				4.26837e-35	0.641457	672.0	17.0	3.9581	7.77083	7.50595	1.9874537835522533e-31
CGTGCTTGATCTCGACGTATCGGAGGC	TGTCGAATCGTTCCTCGTCGGCACCAT	False	20.0	517.0	0.0386847195357833																				2.05036e-38	0.837858	517.0	6.0	2.65799	4.9323	4.92843	1.0385633636091792e-34
CGTGCTTGCCGGTCAAACGCTCCTCGT	TGCCTTCTCCGTAAGCCACTATATGCT	False	3.0	1727.0	0.0017371163867979																				6.74809e-21	0.28925	1727.0	10.0	1.68913	1.28431	1.24378	1.974729948829379e-17
CGTGCTTGTTGTTGCAGGAGTTTCCTT	TGTATTAGCTTCTTTACCACCAACAAC	(zostera_marina_Chr04_33141321)	9.0	7959.0	0.0011307953260459																				4.21076e-38	0.168921	7959.0	48.0	0.849015	0.175148	0.149391	2.1159048758558012e-34	True	54M
CGTGCTTTTCGTGTGATGGCATGCTGC	CATGACGGCCCGGTACTACCATCTTGA	(zostera_marina_Chr02_34793637)	5.0	5175.0	0.0009661835748792																				7.24026e-23	0.195727	5175.0	48.0	0.709235	0.136425	0.120193	2.2905427294805554e-19	True	54M
CGTGGAAAACATGAGCCAAGTCTTTCA	TCGACCGTTCCGTTAAAATGAGTTAAG	(zostera_marina_Chr03_946584)	4.0	2403.0	0.0016645859342488																				3.44685e-67	0.316275	2403.0	46.0	1.15691	0.268414	0.252601	3.1088786505726186e-63	True	54M
CGTGGAACAACACCAGCTTGGATGACT	TCTTGAATTGGTGGACCCCGTTCTATC	(zostera_marina_Chr01_36558375)	3.0	798.0	0.0037593984962406																				3.45008e-13	0.291609	798.0	47.0	1.3084	0.434837	0.413534	6.935545120441794e-10	True	51M3S
CGTGGAACATGAGGAAGCGGTGGAGAT	GGAAGACGATGACGAGGAGGTAGATGG	(zostera_marina_Chr01_30533357)	1.0	942.0	0.0010615711252653																				2.4200700000000002e-33	0.474544	942.0	43.0	1.21923	0.450106	0.446921	1.0742353733213437e-29	True	54M
CGTGGAAGAGCAAGAGCAGGAGCACGA	GGCAGTGAGAAGGCGCACCATGATCAA	False	2.0	119.0	0.0168067226890756																				4.67884e-09	0.734659	119.0	5.0	1.88104	0.957983	0.638655	7.21267495504484e-06
CGTGGAAGAGTATGAAGACGTGGTGGA	AGGAGGAGGAGGAGAAGAAGATGGGTG	(zostera_marina_Chr01_32741897)	1.0	317.0	0.0031545741324921																				5.68307e-08	0.438144	317.0	30.0	1.24947	1.85804	1.85804	8.093164025319897e-05	True	1S53M
CGTGGAAGGACAGAGAACGACTCCTTC	TGTAGTGGCCTACACTAAAGGCGGCGA	(zostera_marina_Chr05_741270)	1.0	124.0	0.0080645161290322																				2.61886e-10	0.749206	124.0	14.0	1.22133	0.5	0.475806	4.397432445025465e-07	True	54M
CGTGGAATGGATTGCGAAAAGAGAGAT	TCAGGTCAGCCGAAGCTGTTCCTTCCT	(zostera_marina_Chr03_2091686)	1.0	360.0	0.0027777777777777																				8.77761e-10	0.46125	360.0	34.0	1.22301	0.386111	0.386111	1.4225360338404687e-06	True	2S52M
CGTGGACCATAAGACCAAGGATTCCGA	GCTGGGCGGCACGGCCGTTGTTAAATT	False	4.0	1042.0	0.0038387715930902	-	Chloroa_b-bind	PF00504.24	0.17	16.4	0.4	0.17	16.4	0.4	1.0	1.0	0.0	0.0	1.0	1.0	1.0	0.0	-	-3.0	2.05783e-13	0.129258	1042.0	16.0	1.03468	0.214012	0.182342	4.1915880312377614e-10
CGTGGACTACCAGGGTATCTAATCCTG	TTTGCTCCCCACGCTTTCGAGCCTCAG	(RF_all_AWGB01000110.1/288-1748_697) (mge_aclame_genes_all_0_gene:plasmid:141405_738)	636.0	19506.0	0.0326053521993232																				1.90717e-80	0.244858	19506.0	48.0	3.85725	2.18051	2.14201	2.0991573687221727e-76	True	52M2S
CGTGGAGAATCCACATCCAGGTGCCGG	AATATTAACCGGCTTCCCTTTCGACGA	(RF_all_GG669505.1/1069-1_206)	1.0	86.0	0.0116279069767441																				3.43253e-08	0.925538	86.0	6.0	1.97353	1.02326	0.988372	4.967748708837882e-05
CGTGGAGACCTCCCCGTCTTCGCACCG	GAGCGCGTCACCAGAGCACCACTCGAA	(zostera_marina_Chr04_29607789)	10.0	633.0	0.0157977883096366																				7.43039e-10	0.306438	633.0	18.0	2.02855	0.394945	0.394945	1.210044128956493e-06	True	54M
CGTGGAGGTTAAGGCTAAGGATTTATT	ATTGAGACTGACGCCGATGCCAAGTCC	(zostera_marina_Chr03_32831219)	8.0	10308.0	0.0007760962359332																				2.42352e-23	0.130028	10308.0	48.0	0.595462	0.102736	0.0881839	7.806307310490537e-20	True	54M
CGTGGAGTATCACAAAGAAAGAAGAAA	AGATATTTGCAGATTTCGGATTCATGA	(zostera_marina_Chr01_38866169)	19.0	20192.0	0.0009409667194928																				1.34188e-229	0.272752	20192.0	48.0	1.06965	0.237074	0.222217	5.006652652936104e-225	True	54M
CGTGGAGTGCGTGCTTTTCGTGTGATG	GCATGCTGCCATGTAGGCCCGGTACTA	(zostera_marina_Chr02_34793646)	4.0	4998.0	0.0008003201280512																				2.12658e-13	0.130954	4998.0	48.0	0.684995	0.128852	0.111044	4.328176412083232e-10	True	54M
CGTGGATAATTCTGAAGATGAGAGAAT	TTCGATTACATTCCATAGGAAACCACA	(zostera_marina_Chr04_2962925)	1.0	78.0	0.0128205128205128																				2.45809e-06	0.851064	78.0	9.0	1.25658	0.512821	0.512821	0.003092183227401	True	52M2S
CGTGGATAGCAGGTGGGAGTTGATTGT	ATAAATAGATAGATAGATAGATAGATT	(zostera_marina_Chr03_26225642)	1.0	97.0	0.0103092783505154																				9.61363e-08	0.702128	97.0	11.0	1.33592	0.608247	0.525773	0.0001346308568458	True	54M
CGTGGATAGTATTTGAGTTCGATAGAA	ATAGCGGTTATCTGCGGCGGCCGTGGG	(zostera_marina_Chr02_39047228)	2.0	669.0	0.0029895366218236																				3.45999e-10	0.341528	669.0	41.0	1.22564	0.318386	0.312407	5.761775322070961e-07	True	1S53M
CGTGGATCCGAGTGGATAAAACCGGGA	GGAGGAGATCGCGAGACGAATAACGAG	(zostera_marina_Chr03_2040921)	1.0	526.0	0.0019011406844106																				3.2948e-12	0.385476	526.0	42.0	1.07185	0.441065	0.431559	6.244127213422476e-09	True	54M
CGTGGATGAAATAGAAGGAATGGTGAT	TGAAGAAGAAGAAGAAGAAGAAGATTA	(zostera_marina_Chr04_32173991)	1.0	111.0	0.009009009009009																				2.40152e-06	0.649601	111.0	12.0	1.07511	0.918919	0.918919	0.0030234608637191	True	3S51M
CGTGGATGAGAAAAGATAATCCACTGA	ATTCTGCAATATACAAACGCCCTTGTA	(zostera_marina_scaffold_13_582642)	3.0	981.0	0.0030581039755351																				2.37709e-19	0.327895	981.0	47.0	2.33637	2.59837	2.579	6.509223971726575e-16	True	48M6S
CGTGGATGGTATCGTACTTGTATTGGT	AGGCCATGTAATCGGGGGTGGCAGAAC	False	1.0	210.0	0.0047619047619047																				6.73585e-11	0.959596	210.0	7.0	1.27034	0.942857	0.942857	1.1759710314012853e-07
CGTGGATTCGTGTGAGCTGTCGGCGCC	CTTGCTGTTCTACAGCCGGAAGGCGTT	False	1.0	329.0	0.0030395136778115																				6.47861e-12	0.469571	329.0	22.0	1.46606	1.58967	1.53191	1.2059226078945625e-08	True	27M102N27M
CGTGGCAGCATCATTAGTAATGAAAAG	CCTGTCGAGGAGATTGATGAACATTTT	(zostera_marina_Chr06_3160778)	1.0	327.0	0.0030581039755351																				4.4992e-11	0.371088	327.0	24.0	1.02452	0.211009	0.211009	7.94121845280374e-08	True	54M
CGTGGCAGGTACTATATCACCGTAGAG	CCCTAATATTATTGTACCAACCAGTTG	(zostera_marina_Chr01_31990102)	1.0	306.0	0.0032679738562091																				1.49004e-07	0.369906	306.0	28.0	1.1232	0.284314	0.284314	0.0002057622996374	True	54M
CGTGGCATGGTCGCCTACGAGTACATC	TACTGTACGCGGCATGATGACAACGAC	(zostera_marina_Chr01_39409069)	1.0	919.0	0.001088139281828																				4.8736899999999996e-27	0.299619	919.0	21.0	0.787977	0.180631	0.166485	1.7894109069584454e-23	True	54M
CGTGGCCATTGACGGAGGATACGGAGA	TAAATAGCTAAGTCACAGGCCCGATGA	(zostera_marina_Chr01_35556419)	3.0	639.0	0.0046948356807511																				1.0959200000000001e-18	0.32122	639.0	41.0	1.54261	0.593114	0.522692	2.9152023924635164e-15	True	54M
CGTGGCCGTGCTTTCCGGTTTTCGAGA	CGGAAGGGCTCAACTCCTTGCACGGAA	False	1.0	109.0	0.0091743119266055																				5.17984e-06	0.739931	109.0	9.0	1.22475	1.57798	1.57798	0.0063513498522562
CGTGGCGACATGGAGAAATCAAACAAC	ACTTTGAAAACCTCGCAAGAATTGCTC	(zostera_marina_Chr03_25636689)	1.0	740.0	0.0013513513513513																				5.10345e-26	0.46608	740.0	36.0	1.02331	0.289189	0.251351	1.810353332538752e-22	True	54M
CGTGGGAATAAATGCTGCCCTCAGTGT	GCTTGTTAAGTTAAATATCCGGTATGA	(zostera_marina_Chr06_3405761)	2.0	1047.0	0.0019102196752626																				1.1956e-50	0.547677	1047.0	48.0	1.17412	0.457498	0.457498	8.012433685074093e-47	True	54M
CGTGGGAGATTCTTTGGTAACGTCGAT	CTTCATTGCATATATATATATATAGAG	(zostera_marina_Chr06_4676494)	2.0	532.0	0.0037593984962406																				2.53535e-08	0.301296	532.0	23.0	1.30559	0.550752	0.507519	3.704912239111042e-05	True	54M
CGTGGGAGCTGGGTAGGAATAAATCTG	GCTGTTCTAGATCAGTTCCGTTTCTCA	(zostera_marina_Chr05_6099903)	1.0	848.0	0.0011792452830188																				1.75873e-06	0.316981	848.0	38.0	0.89389	0.163915	0.163915	0.0022375209275025	True	53M1S
CGTGGGAGGAGGAGGAGGTGAGGAAGT	AGTAGGGTTAGATGAAAGAAATGGTAT	(zostera_marina_Chr03_836129)	3.0	3993.0	0.0007513148009015																				5.41105e-21	0.170456	3993.0	48.0	0.718804	0.133233	0.132732	1.589851727655256e-17	True	54M
CGTGGGAGGGCGAGGAATGGAGGAGAT	GAAGAAGTTGCAGATACAGAGAGACGC	(zostera_marina_Chr04_28700920)	15.0	31134.0	0.0004817883985353																				0.0	0.448094	31134.0	48.0	1.27521	0.519593	0.506745	0.0	True	54M
CGTGGGAGTTGCAGTAGCAGTAGCAGT	GGGGACCCCGCACACGCCATTTTGTTT	(zostera_marina_Chr01_42425534)	2.0	622.0	0.0032154340836012																				1.19014e-08	0.364072	622.0	35.0	1.34431	0.426045	0.414791	1.7822517396012122e-05	True	54M
CGTGGGATTGCATGAACACGTCGCTGT	TCTCGGCGACGATGAAATCGAGTGAGG	(zostera_marina_Chr06_18150697)	2.0	1931.0	0.0010357327809425																				4.74369e-20	0.245871	1931.0	47.0	1.21821	1.04298	1.01605	1.339935112007855e-16	True	54M
CGTGGGCCATGTTTAAATAACCAAGTT	TAAATAGCCCCGTTGTTAATGGCCACT	(zostera_marina_Chr01_2978558)	1.0	511.0	0.0019569471624266																				6.98548e-07	0.341639	511.0	27.0	1.10781	0.387476	0.363992	0.0009164445900863	True	54M
CGTGGGCGTGAACCTTCTCTCTCTTTT	TCTATCTCTAATGCAAGAGATAGACCC	(zostera_marina_Chr06_20248604)	2.0	462.0	0.0043290043290043																				1.43839e-12	0.474026	462.0	23.0	1.52377	1.07576	1.03896	2.785528334722443e-09	True	53M1S
CGTGGGCTTTTTCCAATATCGTCTGCA	AGTACTTCCCCTGCACCTCGCTCCTCG	(zostera_marina_Chr01_11093255)	11.0	1046.0	0.0105162523900573																				2.33784e-34	0.459895	1046.0	46.0	2.0814	0.73327	0.714149	1.0674357488527016e-30	True	54M
CGTGGGGAGTGGTAATGTCCTTCATGT	CGTCCTCCCTGAACGAGATATCCAAGT	(zostera_marina_Chr06_16888242)	1.0	224.0	0.0044642857142857																				5.6567e-08	0.566807	224.0	9.0	1.00461	0.214286	0.214286	8.0568135550126e-05	True	54M
CGTGGGGCTCGTACGTCGGGCCCGTCC	GTCCGTCTGGGCCGCCGCCCGGGCCGG	(zostera_marina_Chr05_32026468)	51.0	9557.0	0.0053364026368107																				3.38681e-78	0.175651	9557.0	48.0	1.17327	0.215758	0.208538	3.610607194456358e-74	True	54M
CGTGGGGGTGGGGGAATACATATGTGA	AGGAAGGACGTTGAAGGTTTAATCAAA	(zostera_marina_Chr03_6033500)	1.0	251.0	0.0039840637450199																				5.96854e-19	0.721201	251.0	23.0	1.23108	0.501992	0.501992	1.606418468403619e-15	True	54M
CGTGGGTCAGACAAATGCTGCAATAGG	TTGTCCAATGGCCCCTTTCCTGTGATG	(zostera_marina_Chr02_36845973)	2.0	703.0	0.0028449502133712																				8.29487e-22	0.477592	703.0	40.0	1.26189	0.381223	0.369844	2.518468462723688e-18	True	2S52M
CGTGGGTCCTCGATCTCTCCAAGAGGT	CCACCGGCAACACGGTATCCCTCAATT	(zostera_marina_Chr02_16040086)	9.0	893.0	0.0100783874580067																				6.91225e-26	0.471907	893.0	38.0	2.19115	0.924972	0.910414	2.440923425939308e-22	True	53M1S
CGTGGGTCGGGTCTAAGGTGTCAAATA	AAGCTCGTCTCGTTAAAGTCAAGTGAG	(zostera_marina_Chr04_3520103)	1.0	273.0	0.0036630036630036																				3.80075e-15	0.583754	273.0	24.0	1.56996	1.61538	1.61538	8.514828596863482e-12	True	54M
CGTGGGTCTATCATCAGCTTTATCTTG	TACACACAACAATCAAATTTGGATAAA	(zostera_marina_scaffold_1065_21604)	4.0	3435.0	0.0011644832605531																				9.52561e-12	0.159214	3435.0	48.0	1.41913	0.45182	0.448326	1.7548176934178042e-08	True	54M
CGTGGGTCTTTAGGAAAACCGATTCCG	AACAAGATAGGATTGAAGAGAGGAAAA	(zostera_marina_Chr01_3913097)	3.0	2545.0	0.0011787819253438																				7.25164e-58	0.33189	2545.0	47.0	1.0873	0.322986	0.318664	5.580548935325227e-54	True	54M
CGTGGGTGATCGCGAACTCGCTTCGCC	GGTAGCTCATCTTTGTCGTCGTCCGTT	(zostera_marina_Chr03_39898502)	1.0	179.0	0.0055865921787709																				1.64627e-11	0.806356	179.0	14.0	1.10057	0.368715	0.368715	2.9879427035392126e-08	True	51M3S
CGTGGTAATTGATAAAATGATGATATA	GAGCAAAAACAAAGACTGTGAGAGGTA	(zostera_marina_Chr01_5530604)	1.0	167.0	0.0059880239520958																				1.23429e-08	0.59393	167.0	18.0	1.23903	0.419162	0.419162	1.8463101238435582e-05	True	54M
CGTGGTACACTTCGGCAGAAACACATT	GACGCTATTGCGCGTATTTTAGGATTC	(zostera_marina_Chr05_29969167)	1.0	816.0	0.0012254901960784																				1.64224e-26	0.461833	816.0	46.0	1.30452	0.515931	0.479167	5.92324716496246e-23	True	54M
CGTGGTACTCCTTGGAATTTAAAGATA	AGTAACACGCTAAAAGCTCTTACAAAT	(zostera_marina_Chr01_24165976)	4.0	2147.0	0.0018630647414997																				1.18598e-47	0.413861	2147.0	39.0	1.28268	0.34327	0.336283	7.456158528454539e-44	True	54M
CGTGGTAGAGTGGGTCCTCGATCTCTC	CAAGAGGTCCACCGGCTACAAGGTATC	(zostera_marina_Chr04_28019566)	2.0	337.0	0.0059347181008902																				1.46658e-08	0.425402	337.0	28.0	2.02727	0.58457	0.569733	2.182040219928005e-05	True	54M
CGTGGTAGTGACGCCGGTGTTGGCATC	GACTTAAGGATGAATGATAGGATTGAC	(zostera_marina_Chr04_117930)	1.0	566.0	0.0017667844522968																				4.84866e-10	0.426709	566.0	33.0	1.008	0.321555	0.314488	7.995234837061522e-07	True	2S52M
CGTGGTCACATTACAGAAGACGAACAA	GAAGAAAGCGGCGGCGATAATGAAAGA	(zostera_marina_Chr04_757278)	1.0	212.0	0.0047169811320754																				1.66107e-06	0.52459	212.0	10.0	0.852722	0.174528	0.174528	0.0021175857284202	True	54M
CGTGGTCAGGGACACATTAGTGTCTTT	CCCCTCCTTAGGGAGCGGTGACCTTGC	False	12.0	11177.0	0.0010736333542095																				0.0	0.550526	11177.0	25.0	1.89542	0.805404	0.786884	0.0
CGTGGTCCTATCTCATTATTCCATGCT	AATTTATCCAACGGCCTAAGCCTGCTT	False	3.0	973.0	0.0030832476875642	-	Toxin_33	PF08121.14	0.37	14.5	1.0	0.41	14.4	1.0	1.1	1.0	0.0	0.0	1.0	1.0	1.0	0.0	-	3.0	1.21292e-25	0.31261	973.0	24.0	0.941372	0.496403	0.49332	4.2479808408608825e-22
CGTGGTCGAGATCTACGAGGTCATGGC	CACCAAATCTAATATCTACATAGCCAA	(zostera_marina_Chr06_18011567)	2.0	268.0	0.0074626865671641																				4.30244e-08	0.453853	268.0	19.0	1.31248	0.309701	0.309701	6.18181074143639e-05	True	53M1S
CGTGGTCTGCAAGGTTCTCCAATGGAC	CCTTTCCGGAGACGATGGCTTGAACGT	(zostera_marina_Chr04_28019401)	3.0	644.0	0.0046583850931677																				2.49215e-11	0.436296	644.0	37.0	2.48025	0.647516	0.642857	4.472108666948743e-08	True	1S51M2S
CGTGGTCTTTCCTCCGCTACGTTCACT	CTTACTGAGCGGCCATCCACACTCTGA	(zostera_marina_Chr03_25862442)	1.0	292.0	0.0034246575342465																				1.71435e-13	0.659257	292.0	21.0	1.20612	0.407534	0.407534	3.5074792720424837e-10	True	54M
CGTGGTGAAACAATTGGATCCAATTTT	CTTCTGGTGGAAGGAGACTGGGTACTG	(zostera_marina_Chr01_41662256)	1.0	110.0	0.009090909090909																				3.66445e-06	0.661538	110.0	15.0	1.1638	0.572727	0.527273	0.0045465299941336	True	54M
CGTGGTGATAGCGCCGCAGGCATTCGC	ATATTTCAAAACATGTCGCAATTTCGG	(zostera_marina_Chr02_32881271)	8.0	8142.0	0.0009825595676737																				6.214630000000006e-44	0.197034	8142.0	38.0	0.717097	0.130189	0.119135	3.595176145815445e-40	True	54M
CGTGGTGGAGAATCGACACGTTGTTTC	CGATCACTGCAGTCTCTCCGACGACTA	(zostera_marina_Chr01_5314328)	3.0	1437.0	0.0020876826722338																				2.51453e-49	0.434358	1437.0	48.0	1.39405	0.516354	0.498956	1.6404235365090838e-45	True	54M
CGTGGTGTGACGGGCGGTGTGTACAAG	GCCCGGGAACGTATTCACCGCGGCATG	(Zostera_marina_mitochondrion_NC_035345.1_54440) (RF_all_CP001878.2/256854-258405_1372) (zostera_marina_scaffold_838_1032) (Zostera_marina_chloroplast_NC_036014.1_128366) (TAIR10_Pt_136274) (mge_aclame_genes_all_0_gene:plasmid:141405_1346)	119.0	1426.0	0.0834502103786816																				3.57741e-22	0.491415	1426.0	27.0	3.63595	3.50351	3.43969	1.1016849150740245e-18
CGTGGTTCATTCTTTCTCTCTCTTTTT	CTTTCATGTATGCTGTCAATAAATGGT	(zostera_marina_Chr06_3939802)	5.0	2913.0	0.0017164435290078																				2.11692e-79	0.364367	2913.0	48.0	1.2999	2.15002	2.13045	2.2966760456422233e-75	True	54M
CGTGGTTCGGACCGCTGCCCACATGGA	CTACTGCTGCAAACAGAGAGTATTCAG	(zostera_marina_Chr01_4959250)	2.0	1062.0	0.0018832391713747																				4.39209e-39	0.445056	1062.0	48.0	1.23918	0.490584	0.489642	2.2630141371218167e-35	True	54M
CGTGGTTGGTTGCAGATCTATCCATCT	ATCTATCCATCTATATATCTATCTATC	(zostera_marina_Chr03_37074875)	19.0	20498.0	0.0009269196994828																				0.0	0.287903	20498.0	48.0	1.4067	0.430286	0.415162	0.0	True	54M
CGTGGTTTGAGTCCAATATCAGTAATA	TTTAGCACCTTTGAGGTTAAACGTTGA	False	3.0	2765.0	0.0010849909584086																				2.02602e-87	0.384637	2765.0	48.0	1.21905	0.431103	0.41736	2.45032799610817e-83	True	19M208N35M
CGTGTAAAAATATAATTACCAAACCCA	GTTTGGCAACAAGTCAACAACCCACTG	(zostera_marina_Chr01_1425456)	13.0	16460.0	0.0007897934386391																				5.15627e-298	0.293708	16460.0	48.0	1.36868	0.550243	0.536574	2.567081706707977e-293	True	54M
CGTGTAACCAATCTGAAACGACCAGAC	GAGTCTGTCGAATCAGCAGACGACGCC	(zostera_marina_Chr02_38646880)	2.0	331.0	0.0060422960725075																				3.87978e-09	0.502556	331.0	9.0	0.846447	0.154079	0.154079	6.016638755298793e-06	True	2S52M
CGTGTAACTGTGCATTGCTGGTCCAAT	GTACGATTGGAGAGGGAATCAATTGGG	False	1.0	202.0	0.0049504950495049																				1.44226e-10	0.586879	202.0	22.0	1.10279	0.381188	0.381188	2.4640444085352974e-07	True	10S44M
CGTGTAAGTTTAGAAGCTTCTCGTTGA	CAAGTTTCCAGAGATAGAGCAAGTTCC	(zostera_marina_Chr01_25888978)	5.0	7456.0	0.000670600858369																				1.17859e-282	0.517933	7456.0	48.0	1.20533	0.446486	0.419126	5.552499250490976e-278	True	19M2D35M
CGTGTAATGCGACGCCAATGAATACTC	CGACTGCTATGACTTTATGTAACATGA	(zostera_marina_Chr02_38527857)	1.0	739.0	0.0013531799729364																				2.7674600000000004e-24	0.464499	739.0	39.0	1.0704	0.411367	0.384303	9.22877663697302e-21	True	54M
CGTGTACCATTTTCATCTTCCAGAAGC	CTCTGCATCTTCTTCTTTGCGCAGAGC	(zostera_marina_Chr03_35391462)	3.0	1373.0	0.0021849963583394																				1.0087700000000002e-18	0.298531	1373.0	48.0	1.54195	0.443554	0.419519	2.6874361452921697e-15	True	54M
CGTGTACCCGTCTTCAATCCGGTACTT	CATGACCACCCCTTCTCTCATCTTCAT	(zostera_marina_Chr02_34793803)	1.0	355.0	0.0028169014084507																				6.85486e-09	0.33491	355.0	24.0	1.02821	0.394366	0.394366	1.0440925518928737e-05	True	54M
CGTGTACGAAGATCTCGTCTTCTCCAC	TCCCTTCGTCGGCCGTAAGGGTCGATT	(zostera_marina_Chr05_6053442)	2.0	579.0	0.003454231433506																				8.59305e-18	0.405636	579.0	39.0	1.3356	4.61658	2.22107	2.194637398843373e-14
CGTGTACGGGGCTATCACCCTGTATCG	CTTAACTTTCCAGAAAATTCCACTACT	False	3.0	155.0	0.0193548387096774																				3.57438e-14	0.838855	155.0	4.0	2.12682	2.90323	2.69677	7.599933397353172e-11
CGTGTAGATCAGAGCCATCGGTGACAC	CGTGGTTCACTGAGGGAAAAGAGCACA	(zostera_marina_Chr03_35108126)	2.0	678.0	0.0029498525073746																				3.0534999999999997e-28	0.439814	678.0	41.0	1.3962	0.589971	0.566372	1.1651444633599595e-24	True	54M
CGTGTAGTAGCTCGCCTGGGAGTACCC	ACTACTGATTACCTCATCGGAGGAGGC	(zostera_marina_Chr03_30735642)	2.0	3135.0	0.0006379585326953																				9.34927e-87	0.499445	3135.0	48.0	1.21802	0.493461	0.486443	1.1213669350355607e-82	True	54M
CGTGTAGTTACCATTTTCAAGTCCAAG	ACCAAAGTATCTCAGTGACGATGATAA	(zostera_marina_Chr02_2059652)	2.0	474.0	0.0042194092827004																				1.49132e-17	0.507626	474.0	34.0	1.37956	0.552743	0.531646	3.7651970219196325e-14	True	52M2S
CGTGTATAAACGATATGCATCCATTTC	TTGGCGCACGAAATGAAAAAGACTTTC	(zostera_marina_Chr01_41366795)	1.0	199.0	0.0050251256281407																				1.08847e-17	0.721749	199.0	20.0	1.08204	0.371859	0.371859	2.7663530063435998e-14	True	54M
CGTGTATATAATATATATAGACAGCCT	CCACATCTGAAGCTCGCTGTGGTTACG	(zostera_marina_Chr03_38858660)	2.0	972.0	0.0020576131687242																				7.09979e-46	0.615934	972.0	25.0	1.18658	0.417695	0.36214	4.291356864397349e-42	True	54M
CGTGTATGTATATATATATTAGCATGG	ACCCCCGTATTTTGCTCGTGCCGCGTT	False	3.0	932.0	0.0032188841201716																				2.6319100000000002e-33	0.42704	932.0	14.0	1.08421	0.63412	0.58691	1.1670233462768129e-29	True	49M5S
CGTGTATTATCAATTGACTCTATATTA	TTGATGATGTTACCATGAACATTGTTT	(zostera_marina_Chr03_38593079)	1.0	277.0	0.003610108303249																				1.23646e-10	0.565725	277.0	29.0	1.4093	0.404332	0.404332	2.121728637632684e-07	True	54M
CGTGTCAAAAGTGGAGAAGAAAGATGT	TTTGACCGGTACTTACTCACCGGTGGT	(zostera_marina_Chr01_1199588)	1.0	158.0	0.0063291139240506																				2.04864e-11	0.786765	158.0	19.0	1.23183	0.405063	0.405063	3.6969816963407294e-08	True	1S53M
CGTGTCAAGTACTTGGGTCCATTTTCT	GGGGAATCCCCATCGTACCTTACCGGT	(zostera_marina_Chr04_27995618)	72.0	19311.0	0.0037284449277613																				1.96302e-57	0.136773	19311.0	48.0	2.11244	1.43395	1.421	1.4983631101449672e-53	True	54M
CGTGTCAGTTGAACTCCGATCCGTCCA	GTTCCGTCAGAGCTCCTGTCAGGGCTC	(zostera_marina_Chr05_22645094)	5.0	2249.0	0.0022232103156958																				2.34835e-07	0.158805	2249.0	47.0	0.922881	0.178301	0.166296	0.0003194731865371	True	54M
CGTGTCATCTAAGAGAACCGAACCATC	ACATCCATTAACAAAGCAATGGAAATG	False	4.0	3891.0	0.0010280133641737	-	peroxidase	PF00141.26	0.15	15.7	0.1	0.15	15.7	0.1	1.0	1.0	0.0	0.0	1.0	1.0	1.0	0.0	-	-1.0	1.4504e-73	0.503411	3891.0	36.0	1.11932	0.317399	0.301465	1.4422359263242166e-69	True	7S14M94N33M
CGTGTCCAACAAGAACGACACTCGATA	ATCCCCAGCAAGAACAAAAAGAAAGAA	(zostera_marina_Chr05_4710207)	15.0	1708.0	0.0087822014051522																				1.65374e-28	0.35494	1708.0	48.0	1.89271	0.562061	0.555035	6.36404819995854e-25	True	54M
CGTGTCCACCTCCACTCCTTTTACCAC	TTCAATAACCTGATCCGGATCCATAGC	(zostera_marina_Chr04_29894004)	1.0	55.0	0.0181818181818181																				1.80627e-06	1.0	55.0	4.0	1.27168	0.418182	0.418182	0.0022957555644492	True	54M
CGTGTCCCGACCTACTCGAATAACCAA	TGGATAGATTTTGTGTACCAGGCTATC	False	2.0	1574.0	0.0012706480304955																				1.00695e-27	0.425442	1574.0	27.0	1.24482	0.473952	0.461245	3.78007991931187e-24
CGTGTCCCGACCTACTCGATTTCACTT	AAAGATTGTTTTCGCGTACGAGGCTAG	False	2.0	543.0	0.003683241252302																				8.61689e-10	0.33964	543.0	14.0	1.63944	0.762431	0.690608	1.3973095562908742e-06
CGTGTCCGTGGAGTGCGTGCTTTTCGT	GTGATGGCATGCAGCCATGTCGGCCCG	(zostera_marina_Chr02_34793652)	4.0	4390.0	0.0009111617312072																				5.24482e-09	0.106123	4390.0	48.0	0.648749	0.114123	0.0997722	8.054689377561247e-06	True	54M
CGTGTCCTCTGTTGATAAACGTAGCAG	AAGACGTTCGGTATGTTCTTCTGCGCC	(zostera_marina_Chr01_6218778)	1.0	217.0	0.0046082949308755																				4.87487e-11	0.627818	217.0	13.0	1.15097	0.516129	0.516129	8.586155315554644e-08	True	54M
CGTGTCGGGTTGCTAAGGATTTCTGCT	CAAGACGAGACTTCAGGGATGGATTTG	(zostera_marina_Chr03_34500468)	2.0	2585.0	0.0007736943907156																				1.99476e-07	0.145179	2585.0	48.0	0.533931	0.088588	0.0870406	0.0002728477266328	True	54M
CGTGTCTACTCTGGGGCCCGACATGAG	CACACAACCATAGTCCATTAAAAGAAT	(zostera_marina_Chr04_30252144)	3.0	1755.0	0.0017094017094017																				3.87376e-06	0.181401	1755.0	43.0	0.864049	0.182336	0.153846	0.004797322047639	True	54M
CGTGTCTCAGTACCCGTGTGGGGGATC	ACGCTCTCACGCCCCCTAACTATCGCT	(RF_all_LVWJ02000011.1/1961-441_271)	9.0	492.0	0.0182926829268292																				1.36646e-06	0.424298	492.0	16.0	3.02542	1.71748	1.71748	0.0017531086793244
CGTGTCTCAGTCCCAGTGTGGCCGATC	ACCCTCTCAGGTCGGCTATGCATCGCA	(RF_all_KI535314.1/386313-387871_294) (mge_aclame_genes_all_0_gene:plasmid:141405_260)	23.0	756.0	0.0304232804232804																				4.22413e-06	0.374415	756.0	21.0	2.39114	1.42063	1.34921	0.005215962842219
CGTGTCTCAGTCCCAGTGTGGCGGATC	ATCCTCTCAGACCCGCTACTGATCGTC	(RF_all_MKCR01000011.1/143-1676_273) (zostera_marina_scaffold_1969_2342) (Zostera_marina_chloroplast_NC_036014.1_97658) (TAIR10_Pt_137336) (mge_aclame_genes_all_0_gene:plasmid:139562_275)	43.0	845.0	0.050887573964497																				8.17719e-10	0.372228	845.0	30.0	4.0252	3.8142	3.51124	1.3279403423138238e-06	True	54M
CGTGTCTCAGTCCCAGTGTGGCTGCTC	ATCCTCTCGGACCCGCTACTGATCATC	(RF_all_AP014815.1/3883189-3881702_245) (zostera_marina_scaffold_70_23833) (Zostera_marina_chloroplast_NC_036014.1_97658) (TAIR10_Pt_101260) (mge_aclame_genes_all_0_gene:plasmid:139562_275)	43.0	2468.0	0.0174230145867098																				5.92384e-09	0.253454	2468.0	43.0	3.54087	2.7577	2.73096	9.06403794714306e-06	True	54M
CGTGTCTCAGTCCCAGTGTGGCTGGTC	GTCCTCTCAGACCAGCTACAGATCGTC	(RF_all_CP016434.1/3006576-3008106_272) (zostera_marina_scaffold_935_25355) (Zostera_marina_chloroplast_NC_036014.1_129428) (TAIR10_Pt_137336) (mge_aclame_genes_all_0_gene:plasmid:139562_275)	155.0	4217.0	0.0367559876689589																				5.22382e-07	0.136002	4217.0	48.0	2.50019	0.849419	0.810529	0.0006916768244076	True	54M
CGTGTCTCAGTTCCAGTGTGACTGATC	ATCCTCTCAAACCAGTTAAAGATCGGA	(RF_all_DS022294.1/1460698-1462233_277)	6.0	1252.0	0.0047923322683706																				3.08319e-33	0.587006	1252.0	30.0	1.66404	1.50319	1.46086	1.3647443778198029e-29
CGTGTCTCAGTTCCAGTGTGGCTGATC	ATCCTCTCGGACCAGCTACTGATCATC	(RF_all_CM007894.1/175447465-175445976_248) (zostera_marina_scaffold_1969_2342) (Zostera_marina_chloroplast_NC_036014.1_129428) (TAIR10_Pt_137336)	40.0	870.0	0.0459770114942528																				5.71456e-07	0.27458	870.0	34.0	3.74108	2.42414	2.40115	0.000754448377935	True	54M
CGTGTCTCAGTTCCAGTGTGGCTGGTC	GTCCTCTCAGACCAGCTACTGATCGTC	(RF_all_JH992922.1/1285849-1287379_272) (mge_aclame_genes_all_0_gene:plasmid:139562_275)	6.0	608.0	0.0098684210526315																				7.05384e-17	0.533151	608.0	11.0	2.01403	1.00822	0.702303	1.7242002657411905e-13	True	54M
CGTGTCTCCGTCCCAGTGTGGCTGATC	ATCCTCTCGGACCCGCTACTGATCATC	(RF_all_AP014966.1/10796495-10795020_248) (zostera_marina_scaffold_70_136008) (Zostera_marina_chloroplast_NC_036014.1_97658) (TAIR10_Pt_137336)	7.0	340.0	0.0205882352941176																				1.75698e-10	0.525084	340.0	19.0	3.69166	4.38529	4.36471	2.984861616457496e-07	True	54M
CGTGTCTGCCATATAAGATCAAGATTC	AAGAGTCACTCTTCCAAGCATGCTGGC	(zostera_marina_Chr01_22061566)	1.0	488.0	0.0020491803278688																				4.11443e-15	0.468001	488.0	37.0	1.27842	8.26434	1.61066	9.201335512686773e-12	True	36M3D18M
CGTGTCTGTCTCGCAGTCAAGCACCCT	TATGCCTTTGCACAACCCGCACGATTT	(RF_all_CP003154.1/2905080-2902189_2297)	3.0	2349.0	0.0012771392081736																				2.0336800000000002e-29	0.451556	2349.0	30.0	1.2675	0.365688	0.337165	8.050864418994821e-26
CGTGTCTTCAGAGAAACCTTTGTTGAA	GTCGAACCCCTTGGCGCTCTTAGTCCA	(zostera_marina_Chr02_36709526)	26.0	13853.0	0.001876849779831																				1.08157e-09	0.111409	13853.0	48.0	0.778614	0.1238	0.11059	1.742375291586744e-06	True	53M1S
CGTGTCTTTGGTTATTTTCTGTACGAC	AAATTCATTAGACACACAAACCAAAGC	(zostera_marina_Chr04_11378120)	1.0	218.0	0.0045871559633027																				1.08665e-07	0.540956	218.0	21.0	1.31095	0.348624	0.348624	0.0001515712090952	True	54M
CGTGTGAATTGATAGCTCTTGGTTTTC	CCCGTTAATCAATGAATTCACCGGACC	(zostera_marina_Chr03_38808495)	1.0	133.0	0.0075187969924812																				2.25759e-11	0.813877	133.0	13.0	1.32946	0.406015	0.406015	4.062900926614563e-08	True	54M
CGTGTGAGCGCCATCGGAGACATCGAC	ATCGTGGAAGTGACTTCTCCGGCGTTA	(zostera_marina_Chr02_38749924)	1.0	543.0	0.001841620626151																				1.14602e-21	0.488906	543.0	39.0	1.32688	0.530387	0.493554	3.460180966223032e-18	True	1S53M
CGTGTGAGCTCCGGAGAGAGCAACCAT	GTCTGTTTCGTCAAGTACATTGCTTTT	(zostera_marina_Chr01_31347992)	1.0	482.0	0.0020746887966804																				1.26777e-06	0.408949	482.0	13.0	0.730229	0.143154	0.124481	0.0016305527880544	True	54M
CGTGTGAGCTGTCGGCGCCCTTGCTGT	TCTCCAGCCGAAAGGCGTTGGAGAGGT	False	1.0	311.0	0.0032154340836012																				1.02754e-09	0.520444	311.0	21.0	1.16784	0.508039	0.508039	1.6579292916277322e-06	True	19M102N34M1S
CGTGTGAGTCTTCCGGCGTAAGATCCA	GAATTTGATTCTATAATATCTTGCTTC	(zostera_marina_Chr05_3767717)	1.0	249.0	0.0040160642570281																				1.51772e-10	0.59583	249.0	18.0	0.906739	0.285141	0.220884	2.589560476832498e-07	True	54M
CGTGTGAGTGGAGGTCTCTTTCTCGGT	CGCGGTAGAATAAGATTCCGTGATCGT	(zostera_marina_Chr01_27399280)	7.0	8204.0	0.0008532423208191																				4.60095e-138	0.322437	8204.0	48.0	1.2132	0.319722	0.307045	9.470290181594989e-134	True	54M
CGTGTGATCCGAACCTAGGGCCACTCC	TTCAATATGAAAATCAACTAAGCTGTC	(zostera_marina_Chr01_6936098)	1.0	673.0	0.0014858841010401																				7.972670000000001e-28	0.477209	673.0	43.0	1.26535	0.481426	0.453195	3.002643142503053e-24	True	54M
CGTGTGCCAAGAGCGAATTCTCTCTCT	CTTAACGGGGCCGATTTAATTTGTTGC	(zostera_marina_Chr04_31470984)	1.0	304.0	0.0032894736842105																				1.73364e-31	0.830691	304.0	24.0	1.32846	0.565789	0.539474	7.298033263443636e-28	True	2S52M
CGTGTGCCCATTGAAGATTGCGGGATT	CGGTGAACTCGGTTTCCCATGGTCCGG	(zostera_marina_Chr03_25134313)	1.0	1161.0	0.0008613264427217																				7.62531e-08	0.262323	1161.0	46.0	0.986957	0.261843	0.261843	0.0001075806620759	True	54M
CGTGTGCCGATACCGGGATGATGCATA	CATTCCGATGATCATCTTCTTTCGACA	(zostera_marina_Chr01_2260065)	6.0	7631.0	0.0007862665443585																				3.93791e-141	0.349112	7631.0	48.0	1.00058	0.245184	0.223562	8.316014810112862e-137	True	1S53M
CGTGTGCGACGTGTGCTACGTCAGTCG	GCCAGCCAATCTCCATCAAATCGTACC	(zostera_marina_Chr02_2190792)	1.0	258.0	0.003875968992248																				5.74645e-15	0.585218	258.0	27.0	1.01778	0.325581	0.325581	1.2753556227017994e-11	True	3S51M
CGTGTGCGGGAATTTTAACCCGCTTCC	CTTTCGCCGATAGCATAGAACGATTAC	False	4.0	2359.0	0.0016956337431114																				1.40645e-81	0.364174	2359.0	17.0	1.12325	2.41882	1.85926	1.571557217266827e-77
CGTGTGCTCACTCAATCAATGTTGATT	TATTAATGTTAGCTTGCATCTTCAAAT	(zostera_marina_Chr06_3939955)	3.0	2870.0	0.0010452961672473																				5.66372e-98	0.419309	2870.0	48.0	1.18931	0.501045	0.489199	7.785265996122756e-94	True	54M
CGTGTGCTCCGGTATGTCGGTGGTTTG	GGTAGTTAAGTCTTGAGAAGTCGCCAC	(zostera_marina_Chr01_33929050)	11.0	4438.0	0.0024785939612438																				1.5943799999999998e-185	0.496913	4438.0	48.0	1.42978	0.444795	0.437584	4.625235908467935e-181	True	54M
CGTGTGGACAGGCCTTTCTCTTTTAGA	AACACTCGCAGACGTTCGACTGTGTAA	(zostera_marina_Chr02_28209694)	2.0	1595.0	0.0012539184952978																				4.43408e-16	0.287762	1595.0	48.0	1.01284	0.261442	0.236991	1.0422937127099653e-12	True	54M
CGTGTGGCTCCATCCATCCAATAGACC	AATCGGAGTCATCTGCCTCTGATCCAG	(zostera_marina_Chr04_6321745)	8.0	2532.0	0.0031595576619273																				1.41398e-47	0.319084	2532.0	48.0	1.4772	0.455371	0.437599	8.874314298428538e-44	True	54M
CGTGTGGGGGATCACGCTCTCACGCCC	CCTATTGATCATCGTCTTGGTGAGCCG	(RF_all_LVWJ02000011.1/1961-441_257)	23.0	537.0	0.0428305400372439																				4.0423e-13	0.444446	537.0	15.0	3.80967	3.58101	3.57914	8.09415421082588e-10
CGTGTGGGTATTGGCGAGATCGGGACC	GGGAAGGTTGCAGGTGTGGGTGTGGGT	(zostera_marina_Chr01_41963199)	2.0	967.0	0.0020682523267838																				2.56409e-11	0.314991	967.0	48.0	1.16831	0.329886	0.321613	4.597681072021068e-08	True	54M
CGTGTGTACTACTACTGCTGCTCTCAT	GTGTTCCAGATTGTATTGGATACCTTG	(zostera_marina_Chr02_36486940)	3.0	1612.0	0.0018610421836228																				4.88929e-28	0.338243	1612.0	48.0	1.25797	0.3567	0.3567	1.8539741672840762e-24	True	54M
CGTGTGTAGCCCAGGGTATAAGGGGCA	TGCTGACTTGACGTCATACCCGCCTTC	(RF_all_GQ231541.1/1-1478_1113)	1.0	149.0	0.0067114093959731																				8.91057e-09	0.838303	149.0	5.0	1.14869	0.805369	0.798658	1.346276392940862e-05
CGTGTGTAGCCCAGGGTGTAAGGGGCA	TGCTGACTTGACGTCATCCCGCCTTCC	(RF_all_EF067920.1/65291-66772_1117)	2.0	693.0	0.0028860028860028																				6.27766e-41	0.749246	693.0	23.0	1.52493	1.32179	1.31169	3.382656184000162e-37
CGTGTGTCTCCTAGATTCATTTGATGC	ATATGAGCATCACTATCAGATATAATA	(zostera_marina_Chr01_2004589)	2.0	1747.0	0.0011448196908986																				1.59326e-46	0.366794	1747.0	48.0	1.1913	0.364053	0.358329	9.770619011772533e-43	True	54M
CGTGTGTCTTGCGAGGCAGAGACCACT	GGCAATGGCGATCTGAAGAGGAATCGG	(zostera_marina_Chr06_9557682)	1.0	2029.0	0.0004928536224741																				8.037e-10	0.212874	2029.0	47.0	0.781649	0.161656	0.150813	1.3059005799826083e-06	True	54M
CGTGTGTTTTCATCAGTCCTTCGTTTC	CTAAAATTTCTTTTCGATCTTGCCATA	(zostera_marina_Chr01_40906077)	2.0	752.0	0.0026595744680851																				7.66546e-33	0.586811	752.0	38.0	1.37588	0.597074	0.550532	3.3544006807051684e-29	True	54M
CGTGTTAATGCCAATCTCCAACATGGC	GGTCAAAGTTTGCATAGATGGTCGTTT	(zostera_marina_Chr01_29372593)	2.0	2181.0	0.0009170105456212																				1.2306e-17	0.177795	2181.0	41.0	1.11842	0.320954	0.301238	3.1194296149191565e-14	True	54M
CGTGTTAATGGATCATTCATATTTTGC	AATGATCGCGGAGCATAGATTTCATCT	(zostera_marina_Chr01_5089636)	1.0	154.0	0.0064935064935064																				1.91766e-14	0.78933	154.0	13.0	1.4158	5.77922	5.57792	4.1382664371709606e-11	True	5S49M
CGTGTTACTATAATGTCTCACAACACG	ATAGTTAGTTTCAGGGACATATTCCAT	(zostera_marina_Chr04_6750580)	3.0	4175.0	0.0007185628742514																				2.06738e-25	0.17925	4175.0	48.0	1.06952	0.297964	0.291497	7.179341431630319e-22	True	54M
CGTGTTACTCACCCGTCCGCCACTAAA	GTTAAAAACTTTCGTACGATTTGCATG	(RF_all_AGNL01043102.1/13065-14550_54)	1.0	249.0	0.0040160642570281																				1.75975e-13	0.777739	249.0	10.0	1.2512	5.86747	1.28514	3.5983893252465124e-10
CGTGTTATTATTTATCTCATGTTATCA	TATATTCATATCTTATAATATCTTATC	(zostera_marina_Chr01_25605523)	4.0	3085.0	0.0012965964343598																				3.83808e-25	0.232501	3085.0	38.0	0.814361	0.208752	0.16564	1.3201830346820644e-21	True	54M
CGTGTTCAAAGGCCAGTGCCCTGCAAA	TAATTTGAAATCGTTGAAATCGTGGAA	(zostera_marina_Chr05_29388182)	3.0	3649.0	0.0008221430528912																				4.6462e-76	0.334657	3649.0	48.0	1.10794	1.7624	1.73527	4.798759525790597e-72	True	54M
CGTGTTCAGAAGACCGTAAAGCAAACA	GGCGAAATCACAGTGGAGCCCTTCGTC	(zostera_marina_Chr05_5895791)	3.0	2463.0	0.0012180267965895																				2.17078e-07	0.13115	2463.0	48.0	1.14541	0.809582	0.80877	0.0002961185451858	True	54M
CGTGTTCAGCATTCGAGTCTCAATGTA	AATATTTGATAAATGAGGAATATTTGT	False	1.0	170.0	0.0058823529411764																				1.2338e-06	0.514286	170.0	19.0	0.96042	2.48824	2.03529	0.0015883504113528	True	18S36M
CGTGTTCAGCGGCCATGCTGAGATTCT	CACACGCCGAGAACCATTTACTCAGAG	(zostera_marina_Chr06_5552426)	2.0	804.0	0.0024875621890547																				1.0135400000000001e-33	0.500745	804.0	36.0	1.48637	1.0	0.981343	4.545332818092563e-30	True	54M
CGTGTTCCACATGCTCCTTCAGAAGAC	CAACGTGGACAAAGACGGAATCTCCGA	(zostera_marina_Chr02_29788239)	1.0	567.0	0.001763668430335																				3.55801e-18	0.413222	567.0	41.0	1.3098	0.497354	0.479718	9.255584946875031e-15	True	54M
CGTGTTCCCAATAAACCAGTAAAGAGC	CCATTTCAGGTTACACAGTGTGTACTT	(zostera_marina_Chr05_4107484)	1.0	688.0	0.001453488372093																				1.70338e-13	0.374041	688.0	43.0	1.25366	0.5	0.468023	3.4853086125790425e-10	True	54M
CGTGTTCCGTAAATATGTAATGTCGAC	ACATGAGTCATATCATTTTGGCCGAAA	(zostera_marina_Chr06_26577130)	1.0	356.0	0.0028089887640449																				4.20296e-08	0.36646	356.0	25.0	0.830897	0.185393	0.185393	6.0433159914718703e-05	True	54M
CGTGTTCTAATGGGCCTCTTAAAATGA	GAATGATCAATTCAATGGGAGTTAGAC	(zostera_marina_Chr03_33358195)	1.0	376.0	0.0026595744680851																				2.06551e-17	0.551171	376.0	32.0	1.06417	0.305851	0.292553	5.1795749590870424e-14	True	54M
CGTGTTCTGGTGTATTCAGGATCGATA	TATCAAGCAGTTCCCCTTACTTGGGTT	(zostera_marina_Chr04_29940991)	1.0	363.0	0.0027548209366391																				1.88122e-15	0.564096	363.0	33.0	1.32666	0.493113	0.465565	4.282091072841784e-12	True	54M
CGTGTTCTTCATTTTGCAAGAAATTAT	CTAATATTTGCCCAAATTATAAACCAT	(zostera_marina_Chr06_9852764)	2.0	1162.0	0.0017211703958691																				2.17932e-27	0.434003	1162.0	48.0	1.27679	0.521515	0.482788	8.092991783795498e-24	True	54M
CGTGTTGATTGATGTTTGGATATTGGA	AATAACATCTTCTAGATTGGTTGTTAA	(zostera_marina_Chr04_28887035)	2.0	1512.0	0.0013227513227513																				1.11199e-57	0.453369	1512.0	45.0	1.30599	0.505952	0.488095	8.526028097107214e-54	True	54M
CGTGTTGGACTCCAATGAAGCCACGGT	CGAGGATTAGAGGGAGATGGTCCGGGC	(zostera_marina_Chr03_38032757)	4.0	308.0	0.0129870129870129																				6.90656e-07	0.456612	308.0	24.0	2.9672	0.821429	0.821429	0.0009064039734439	True	52M2S
CGTGTTGGTTGATGTTGCTGTGTTCCT	TCCCAATATTCAAGCAGATGTAGAAGA	False	2.0	1326.0	0.0015082956259426																				2.84299e-30	0.376095	1326.0	47.0	1.4374	0.889894	0.871041	1.155288018685288e-26	True	38M75N16M
CGTGTTGTAATATCAGCACAACCCTGA	TCACCGTATGCAGAGATAACAACGGCG	(zostera_marina_Chr02_35726229)	1.0	604.0	0.0016556291390728																				1.08724e-07	0.328661	604.0	24.0	0.848236	0.193709	0.193709	0.0001516480975719	True	54M
CGTGTTGTTGTTGTATATTATGATTAT	TTGAGGAAGGAGTGTTGGGAGATGGAA	(zostera_marina_Chr03_2162641)	1.0	937.0	0.0010672358591248																				5.50436e-14	0.285604	937.0	36.0	0.774844	0.326574	0.313767	1.157813864217528e-10	True	54M
CGTGTTTACCAATTTAGAAACAGAAGA	AAGATAGGAAGCGTCGGCAGATGCTCG	(zostera_marina_Chr02_5568431)	4.0	797.0	0.0050188205771643																				4.93239e-16	0.349919	797.0	42.0	1.35919	0.297365	0.297365	1.1567384599471212e-12	True	54M
CGTGTTTCAGCTTCATTAGTTCGTTGA	TTAAACGGCGAGTATTATTTAAAGAAG	(zostera_marina_Chr03_2353432)	2.0	1824.0	0.0010964912280701																				1.95386e-32	0.370607	1824.0	48.0	1.00665	0.268092	0.264254	8.453991095710211e-29	True	54M
CGTGTTTCCATCATCACTCTTTTGCAA	CTTGTATGTGAAGATTCAATGGCTTGC	(zostera_marina_Chr02_16307530)	5.0	3500.0	0.0014285714285714																				4.8141600000000004e-74	0.342683	3500.0	43.0	1.15008	0.314857	0.306571	4.822530761701287e-70	True	54M
CGTGTTTCTCCATGATTGGAAAAATTT	TTTCGCCGGAATCGACTCGTCGATCGA	(zostera_marina_Chr01_39882057)	6.0	2986.0	0.0020093770931011																				3.71534e-67	0.311527	2986.0	48.0	1.50614	0.584059	0.518419	3.349266380176862e-63	True	54M
CGTGTTTCTGAACTGGAAAAGGAGGAG	GAGGAAATGGAGAAGGAGGAGGAAGAG	(zostera_marina_Chr02_37026396)	10.0	1327.0	0.0075357950263752																				6.05152e-11	0.247826	1327.0	48.0	5.80612	2.75207	2.68048	1.0595339651862093e-07	True	54M
CGTGTTTGATATTCCAACAGGAGACTC	ACCCTTCTCGTCGTATTAAACAAAGTC	(zostera_marina_Chr04_30346542)	3.0	1029.0	0.0029154518950437																				8.421880000000001e-32	0.4632	1029.0	47.0	1.35468	0.477162	0.477162	3.577743896853426e-28	True	54M
CGTGTTTGCAGAGTGCTATGTTTTTAA	TAAACAATTGCAGGGGCCTGGTTTCTG	(RF_all_CP012608.1/1681461-1678568_1744)	4.0	312.0	0.0128205128205128																				3.9669e-20	0.740832	312.0	9.0	2.31283	1.38141	1.25962	1.124072989530939e-16
CGTGTTTGTTGTGGAATGGAATGAATG	ATAGAATGATGCTGATGATGATGATAA	(zostera_marina_Chr03_1829792)	4.0	1207.0	0.0033140016570008																				1.61599e-25	0.360163	1207.0	47.0	1.64825	0.507042	0.504557	5.633867212409191e-22	True	54M
CGTGTTTTCACCTGATTCCGTGTCAAA	TAAATAATAAATAGTTCTATTGATTAC	(zostera_marina_Chr03_35357871)	1.0	578.0	0.0017301038062283																				1.32902e-19	0.503283	578.0	43.0	1.14821	7.20761	0.99654	3.680605139297383e-16
CGTGTTTTCTTGGAGGCTGCTCCTTTA	CTGCTATTTTTGGCCGCAGTAGTTTAT	(zostera_marina_Chr04_27226378)	8.0	13880.0	0.0005763688760806																				0.0	0.385133	13880.0	48.0	1.25573	0.448919	0.429683	0.0	True	2S52M
CGTGTTTTCTTTTTCTCCTAGACCATG	GTGATTTGAGACTACTACGCAGAGGAA	(zostera_marina_Chr03_33385944)	5.0	235.0	0.0212765957446808																				1.45053e-07	0.574815	235.0	25.0	2.57374	4.8766	3.2	0.0002004619831623	True	10M210N44M
CGTGTTTTTCTTCTTGTTTGTAGTTGT	CTGTTGCAACACGTCCAAGTATGTATG	(zostera_marina_Chr05_26615788)	5.0	2962.0	0.0016880486158001																				5.73165e-51	0.204397	2962.0	26.0	1.06902	0.194801	0.181634	3.8666937417348375e-47	True	54M
CGTTAAAAAGATTGCCCAGACCTCTCG	GTCAAGGTTACTTGTTGAGTGCATCAG	False	2.0	946.0	0.0021141649048625																				5.07342e-54	0.632455	946.0	18.0	1.24816	0.631078	0.631078	3.631311442751448e-50
CGTTAAAAGTAGTGGTATTTCACTTGC	ACCGTACAAGACGGTTCCCACTTATCA	(RF_all_LFYR01001803.1/1347464-1348836_974) (zostera_marina_scaffold_1045_40563)	226.0	148563.0	0.0015212401472775																				3.51411e-212	0.127163	148563.0	48.0	0.749956	0.14054	0.112128	1.1927109663201842e-207
CGTTAAAATCCGTTCCACTAGATGCAG	CAGCAGCCGTAAGTTGGTCGGCCGAAA	False	1.0	723.0	0.0013831258644536																				2.7363400000000004e-24	0.425209	723.0	46.0	1.26927	0.540802	0.524205	9.126399806706072e-21	True	10M108N43M1S
CGTTAAAATTGTGAAGTGATTAATTGC	GCAAGACGTGAGCCGTCCTGCGCTGCC	(zostera_marina_Chr06_4437988)	1.0	292.0	0.0034246575342465																				6.15141e-14	0.518809	292.0	20.0	1.4875	0.476027	0.476027	1.2903925293508302e-10	True	54M
CGTTAAACTCCCCAAGGTACAGCCACC	CCCTCAGGCGAGCAGGCAAGTGAGGTC	(zostera_marina_Chr03_38841191)	1.0	173.0	0.0057803468208092																				1.13371e-15	0.714286	173.0	17.0	1.13232	0.398844	0.398844	2.6100660655208524e-12	True	54M
CGTTAAAGAGTTATCCAGGCTCGAGCT	CGCCGAGCCTAGTTTGGTCGAGTTCGA	(zostera_marina_Chr06_26937610)	1.0	105.0	0.0095238095238095																				5.04397e-08	0.771242	105.0	10.0	1.319	2.37143	2.37143	7.209542132844209e-05	True	1S53M
CGTTAAATGATAGGTTCAGTGAAATGA	TTGAAAAATTGAGATTATCAGAACTAC	False	1.0	245.0	0.0040816326530612																				1.37812e-14	0.592896	245.0	24.0	1.0552	0.746939	0.746939	2.9977328768023755e-11	True	17M350N37M
CGTTAAATGGAACATACTTGGGTTTAC	CTTAAGTAGTTCCAGAGCTGAGAGAAA	(zostera_marina_Chr05_26102710)	5.0	1652.0	0.0030266343825665																				5.32172e-24	0.292829	1652.0	47.0	1.35122	0.327482	0.315375	1.7563464190863692e-20	True	10M83N44M
CGTTAAATTTCCTGCAGTGTTTTGACA	TACTATTCTCTTCTTTTGACATGGCAA	(zostera_marina_Chr01_35691573)	7.0	959.0	0.0072992700729927																				1.2627200000000001e-23	0.512231	959.0	44.0	1.89641	0.632951	0.601668	4.1107283410841783e-20	True	54M
CGTTAACAAGTGAATGATGACTGGTAC	TATGTCCACCAGACACATGCAGATCGG	(zostera_marina_Chr05_26498690)	1.0	282.0	0.0035460992907801																				9.70793e-14	0.576469	282.0	26.0	1.12362	0.312057	0.312057	2.0137820263519904e-10	True	47M7S
CGTTAACACAGTTTCTTGAAGTTTCAA	CGGTTTCAGCACATCTTTCAACACGGA	False	2.0	246.0	0.008130081300813																				2.37582e-09	0.505719	246.0	21.0	2.47002	0.638211	0.638211	3.739104047803651e-06	True	54M
CGTTAACACCGTTTCTTGAAGTTTCAA	CGGTTTCAGCACATCTTTCAACACGGA	(zostera_marina_Chr05_2307073)	118.0	249347.0	0.000473236092674																				0.0	0.23369	249347.0	48.0	1.32751	0.463615	0.444377	0.0	True	54M
CGTTAACCGCCTCGTGATCTCTTGTCT	CGCCTACCGGCAGAAACGCCTTCCACA	(zostera_marina_Chr05_6209720)	4.0	1398.0	0.0028612303290414																				1.37232e-13	0.328868	1398.0	45.0	1.07285	0.261087	0.252504	2.822227210640634e-10	True	54M
CGTTAACCTCAGGTATAGGTTCTGACT	TTACAAAGGGCGTTAGTTTTGATCCAT	(zostera_marina_Chr04_33792497)	1.0	121.0	0.0082644628099173																				5.72871e-07	0.64533	121.0	14.0	1.29301	0.404959	0.363636	0.0007562654417147	True	46M8S
CGTTAACTCGAACATGATGGAAACTCG	TTAACTAGAACATGATGGAAACTCGTA	(zostera_marina_Chr05_423209)	6.0	1719.0	0.0034904013961605																				9.195e-12	0.232135	1719.0	48.0	2.15728	12.7784	7.02211	1.6956372831819014e-08	True	54M
CGTTAACTTTGCTAATGTTTCAGGAGA	CATCTGAAACAGACCCTTTGCGGCAAG	False	5.0	4231.0	0.0011817537225242																				2.7765399999999998e-92	0.35729	4231.0	48.0	1.26179	0.628457	0.56346	3.572890599076192e-88	True	31M92N23M
CGTTAAGAAACCAGTCTGATCTTCCTC	CGGAGCGTCCCAGAGACGGAAGAGCAT	(zostera_marina_Chr05_26260718)	2.0	1148.0	0.0017421602787456																				1.6151e-11	0.269042	1148.0	44.0	0.883296	0.195993	0.18554	2.9330437781982705e-08	True	52M2S
CGTTAAGACAAATGTTGCCTTGGAACA	TGAGTTCGTGAACTAGACTTGCAACAA	(zostera_marina_Chr04_26547539)	1.0	1440.0	0.0006944444444444																				3.0724e-17	0.256171	1440.0	48.0	0.882379	0.2125	0.2125	7.63946411348918e-14	True	54M
CGTTAAGCCAATAGGCTGAAAGTGTTA	ATGACGGGCCTTGTTACCCATTTCTGG	False	2.0	1100.0	0.0018181818181818																				8.53173e-171	0.96439	1100.0	14.0	1.36597	0.603636	0.523636	2.244783989885368e-166
CGTTAAGCGTCAGAGTGAACGCCATCT	CCTATTTGGAAGTAAACGCGTAGAGTC	(zostera_marina_Chr05_6756522)	5.0	3211.0	0.0015571473061351																				6.7601e-13	0.163796	3211.0	27.0	0.98103	0.229835	0.202429	1.3356092971053835e-09	True	54M
CGTTAAGCTCAGTAGTTTCCATCATCT	TCCTTGCAAAAATCATTCCAGAAAGTG	(zostera_marina_Chr03_25559829)	4.0	2414.0	0.0016570008285004																				2.93949e-91	0.507443	2414.0	47.0	1.36595	0.524855	0.493786	3.734904629786153e-87	True	54M
CGTTAAGGGATTTAAATTGTACTCATT	CCAATTATACGACAATAAAGCCGTATA	(RF_all_HE999567.1/104951-107386_298)	61.0	3040.0	0.0200657894736842																				1.27587e-58	0.700897	3040.0	33.0	2.35278	2.75921	2.17171	9.958031337521352e-55
CGTTAATCACGCTCTGATCATGGAGTT	ATTTGTCATCCACCAGACTTATTGACA	(RF_all_LFYR01000429.1/166709-166919_69) (zostera_marina_Chr04_28644813)	2.0	2290.0	0.0008733624454148																				7.25684e-48	0.46435	2290.0	39.0	0.987216	0.277293	0.264192	4.584716281353409e-44	True	1S53M
CGTTAATCACGCTCTGATTATGAGGTT	ATTTATAATCCACCAGATTTATTGACT	(RF_all_LFYR01000429.1/141200-141410_69) (zostera_marina_Chr04_28619304)	16.0	10020.0	0.0015968063872255																				1.10077e-14	0.123832	10020.0	48.0	0.669905	0.210479	0.17515	2.407054269731588e-11	True	54M
CGTTAATGATAGTCAGGAAGAAAAACA	AACATTGTTCCCCTAATGGTTCCAATG	(zostera_marina_Chr01_41587327)	1.0	555.0	0.0018018018018018																				1.06685e-13	0.389179	555.0	41.0	0.952936	0.353153	0.281081	2.2080050082676646e-10	True	54M
CGTTAATGGAATCTCATTGCCGAGCAC	GTCTTTGATCACCTTCCGAAGATTGGT	(zostera_marina_Chr03_5025529)	1.0	883.0	0.001132502831257																				5.15189e-09	0.357855	883.0	24.0	1.07205	0.329558	0.302378	7.917008285659418e-06	True	54M
CGTTAATGTTTCCCTTAGAATCAGTTC	CGATGGTCCCGATCTTCATTCCACACA	(zostera_marina_Chr01_2260143)	13.0	9322.0	0.0013945505256382																				8.152949999999999e-51	0.17332	9322.0	48.0	1.01756	0.216155	0.196095	5.483510039967691e-47	True	54M
CGTTAATTCAACCAAATCTTCATAATT	CAGAAATTATCTAATCCAACAAATCCC	(zostera_marina_Chr01_23855987)	2.0	685.0	0.002919708029197																				6.36892e-15	0.420529	685.0	41.0	1.39498	0.451095	0.446715	1.4101849343952696e-11	True	54M
CGTTAATTCTTTCTTCCTTTATTTCTT	TCTATTATTTCTTTTATTTCTTTCTTT	(zostera_marina_Chr06_18818798)	1.0	829.0	0.0012062726176115																				6.34433e-10	0.297214	829.0	44.0	1.08296	2.17973	1.24487	1.038027267011059e-06	True	23M1I30M
CGTTAATTCTTTCTTTTATTTCTTTCT	TTATTTCTTCCTTTATTTCCATAGATT	(zostera_marina_Chr05_23322154)	202.0	2284.0	0.0884413309982486																				9.57581e-38	0.302961	2284.0	48.0	3.32024	4.87697	4.0718	4.772784073538504e-34	True	54M
CGTTAATTGCCATCGGCGCCTTGACGA	TCCCATCGTCTACGAGCAGCACGTCTC	(zostera_marina_Chr01_21682025)	4.0	1202.0	0.0033277870216306																				1.01425e-33	0.515242	1202.0	36.0	1.33164	0.36772	0.356073	4.548464745091685e-30	True	54M
CGTTAATTTTAATGTCATTGACTCGTA	ATAGTCAACACTTTCAACGTCGTCACA	False	2.0	1228.0	0.001628664495114	-	DUF863	PF05904.14	0.47	12.8	0.1	0.47	12.8	0.1	1.0	1.0	0.0	0.0	1.0	1.0	1.0	0.0	-	-1.0	7.881870000000001e-40	0.381783	1228.0	48.0	1.24018	6.64495	6.15554	4.136635806358998e-36	True	39M15S
CGTTAATTTTGGGCAGTTGGGTGTAAA	AGCGATATATTTTCCGCCGTACATGAG	(zostera_marina_Chr01_40285253)	10.0	8089.0	0.0012362467548522																				3.26242e-243	0.467491	8089.0	48.0	1.40918	0.489801	0.469156	1.3016594116257789e-238	True	54M
CGTTACAAAATTCCATTGGAGGATCAT	CCATCCCAGATGCTCAGACAGCAATGC	(zostera_marina_Chr02_39285071)	6.0	3692.0	0.0016251354279523																				5.20811e-213	0.711015	3692.0	47.0	1.41534	0.560672	0.515439	1.774594188315179e-208	True	52M2S
CGTTACAACAGTAGACACTGTGAGAAC	ACTCACAACCCTTGTCGCAAACCTTCA	(zostera_marina_Chr01_38865182)	10.0	8945.0	0.0011179429849077																				2.33163e-95	0.235751	8945.0	48.0	0.971636	0.20559	0.197093	3.1097335103221804e-91	True	54M
CGTTACAATCTCCTCCCTCGCCGTCTT	CTTGAACTCACCGATGGAAGTCGTGTT	(zostera_marina_Chr04_33834585)	1.0	368.0	0.0027173913043478																				2.92211e-11	0.423095	368.0	27.0	1.60602	0.391304	0.391304	5.220694425973984e-08	True	54M
CGTTACAATTTTTAGGGATCGGATGCG	TTCCAAGATGGGACCTTCGCCCTCATT	(zostera_marina_Chr04_31647448)	1.0	898.0	0.0011135857461024																				1.55641e-41	0.51222	898.0	41.0	1.08601	0.373051	0.361915	8.503586106421767e-38	True	4S50M
CGTTACACTAGTTCGAGCAGTACCAAG	AGAGCGTCGGTGGGTCTTAGTCGGAGA	(zostera_marina_Chr01_33855099)	21.0	27504.0	0.0007635253054101																				0.0	0.249203	27504.0	48.0	1.22631	0.349731	0.332461	0.0	True	54M
CGTTACAGATACCAGTGGCTTCCATGG	CCAAGGCAATGTTGAGGAAGATGTAGG	False	40.0	544.0	0.0735294117647058	-	Silic_transp	PF03842.16	0.22	13.8	0.1	0.22	13.8	0.1	1.0	1.0	0.0	0.0	1.0	1.0	1.0	0.0	-	-3.0	9.30765e-09	0.230671	544.0	13.0	2.95125	2.2739	2.1489	1.4043879650386553e-05
CGTTACAGGCTTGGAAGCCGTGCACAC	CACAGTAGAAGATAAAATTGATATCGG	(zostera_marina_Chr06_6748788)	3.0	4859.0	0.0006174109899156																				6.25652e-109	0.394455	4859.0	48.0	1.21386	0.45956	0.435892	9.736378846155745e-105	True	54M
CGTTACATACATACATTCTTATATTGT	TTGATTATTCATTACAAATCTTTATGA	(zostera_marina_Chr03_37594928)	3.0	4789.0	0.000626435581541																				3.85577e-144	0.472007	4789.0	48.0	1.21968	0.507622	0.475673	8.351764054267442e-140	True	54M
CGTTACATATAGCCAAAGAATGAAATG	AACGCCATGATTTTAAAGATGGTTGGT	(zostera_marina_Chr06_2057397)	3.0	3047.0	0.0009845749917952																				4.96069e-38	0.283805	3047.0	48.0	1.00161	0.234001	0.216935	2.488588381138436e-34	True	54M
CGTTACATCTTCCGCGCAGGCCGACTC	GACTAGTGAGCTATTACACTTTCTTTA	(RF_all_CP019915.1/2259618-2256728_1071)	3.0	1447.0	0.0020732550103662																				4.98235e-26	0.740191	1447.0	28.0	1.41524	0.410504	0.369039	1.7678282300439654e-22
CGTTACCAAAGAATGGAAAAATAATGT	GCAATGATTGCTATTTTTCTATAACAT	(zostera_marina_Chr01_1041298)	1.0	652.0	0.0015337423312883																				1.3289899999999999e-25	0.470175	652.0	44.0	1.06548	0.361963	0.361963	4.647416282358013e-22	True	54M
CGTTACCATCTTCTGCTCCTTCGTCGC	CAAACGCAGATGACTCGTATGCTTCTG	(zostera_marina_Chr02_37729626)	2.0	428.0	0.0046728971962616																				1.33684e-11	0.364751	428.0	29.0	1.56443	0.406542	0.392523	2.439908123644793e-08	True	54M
CGTTACCATTTGGGAGGCGACCGCCCC	AGTCAAACTGCCCGCCTGAAAGTTCTT	(RF_all_JYON01000055.1/3074-190_2205)	1.0	171.0	0.0058479532163742																				1.64743e-10	0.610467	171.0	8.0	1.49556	0.350877	0.350877	2.8039148913596264e-07
CGTTACCCCACCAACTATCTAATCTAA	CGCGGGCCGATCCCTCACCGAAATTCT	(RF_all_LJSU01000002.1/501-1_179)	8.0	377.0	0.0212201591511936																				2.45903e-11	0.455554	377.0	17.0	2.59396	5.00265	3.80106	4.4147413253521786e-08
CGTTACCCTACCAACTAGCTAATCTAA	CGCACACTCATCTCTTACCGCCTGAGC	False	1.0	67.0	0.0149253731343283																				1.32163e-06	0.893617	67.0	4.0	1.62924	1.28358	1.28358	0.0016973863591742
CGTTACCCTTGTAGAACTGAATTCTAT	CCTGGATGGCCGTGATACAGTTACCGT	(zostera_marina_Chr01_1215613)	96.0	69225.0	0.0013867822318526																				0.0	0.223432	69225.0	48.0	0.89581	0.149122	0.137653	0.0	True	54M
CGTTACCTCACCAACAAGCTGATAGGC	CGCGAGACCCTCCCGGAGCGACGGATC	(RF_all_JUEM01000006.1/74672-74969_209)	14.0	351.0	0.0398860398860398																				3.34722e-10	0.459004	351.0	11.0	3.07331	5.08262	4.90313	5.579899086318647e-07
CGTTACCTTTTAGGAGGCGACCGCCCC	AGTCAAACTGCCCGTCAGACACTGTCT	(RF_all_CP000387.1/1827599-1824700_2224) (mge_aclame_genes_all_0_gene:plasmid:141404_2246)	161.0	1817.0	0.0886075949367088																				1.1412999999999999e-38	0.368855	1817.0	30.0	3.44787	3.50908	3.48707	5.81904904657531e-35
CGTTACGGAAGTCACCAACGAATTCGT	TTCCGGTTCCTTCAATGTCCTTCATGA	False	40.0	1048.0	0.0381679389312977																				1.79713e-33	0.542182	1048.0	21.0	3.12139	10.0611	7.44847	8.005006556855292e-30
CGTTACGGAAGTCACCAACGAATTCTC	CTCCGGTGATATCCTTCATGACAGCAA	False	24.0	456.0	0.0526315789473684																				1.7892800000000003e-24	0.837719	456.0	10.0	2.83208	1.84868	1.66886	6.00781989421237e-21
CGTTACGGAAGTCACCAACGTGTTCGT	TTCCGGTTCCGGGAACATCACGCATGA	False	3.0	274.0	0.010948905109489	-	40S_S4_C	PF16121.8	1.7	12.3	0.4	1.7	12.3	0.4	1.0	1.0	0.0	0.0	1.0	1.0	1.0	0.0	-	2.0	1.91785e-19	0.733443	274.0	15.0	1.84396	2.30292	2.25182	5.273163750003133e-16
CGTTACGGAAGTCACCGACGAATTCTC	CTCCGGTGATGTCCTTCATGACGCAGG	False	19.0	325.0	0.0584615384615384																				3.20709e-20	0.716599	325.0	5.0	2.88162	1.10769	1.10154	9.125853386991132e-17
CGTTACGGATTCTCCCCTTCGCCTCCG	TGTAAGCAAGCTCGTACCAGCTCGAGC	(zostera_marina_Chr04_30532824)	3.0	1534.0	0.0019556714471968																				8.6582e-35	0.358446	1534.0	47.0	1.30569	0.458931	0.44133	3.999328193170198e-31	True	54M
CGTTACGGCAGCTGAACCCGAAGAATT	AGTCACGGACGATGAGTTTGAAGCCAT	(zostera_marina_Chr05_11651094)	5.0	5389.0	0.0009278159213212																				8.84578e-284	0.502524	5389.0	48.0	1.2825	0.479681	0.476526	4.1829859211187606e-279	True	54M
CGTTACGTACGGCTAGACTTGTCCCAC	TCCCACTCCCACCTTCATCTCTGATCA	False	2.0	274.0	0.0072992700729927																				7.23287e-13	0.632384	274.0	20.0	1.8993	4.5146	3.89781	1.426342827907553e-09	True	39M15S
CGTTACGTGCGAGCAATTCAGGGAAAA	CACATCCAAGAGTTCCGAGCATGGCCA	(zostera_marina_Chr04_21675108)	196.0	241616.0	0.0008112045559896																				0.0	0.177834	241616.0	48.0	1.35501	0.530056	0.511771	0.0	True	53M1S
CGTTACGTGCGAGCAATTCAGGGAAAC	CACATCCGAGAGTTCCGCGCATGGCCC	(zostera_marina_Chr04_27995769)	5.0	460.0	0.0108695652173913																				1.108e-10	0.404289	460.0	25.0	2.69489	6.31087	1.19783	1.907462070443866e-07	True	54M
CGTTACGTGCGCGCAATTCAGGGAAAA	CACCTCCGAGAGTTCCGAGCATGGCCC	False	2.0	187.0	0.0106951871657754																				1.21312e-09	0.572459	187.0	15.0	1.90674	0.663102	0.663102	1.947640677710392e-06	True	54M
CGTTACTACAGAATCCCATCTCACCCT	TGTACATGTAGATATAAGTCCCCCTCC	(zostera_marina_Chr01_2167197)	42.0	25657.0	0.0016369801613594																				0.0	0.253442	25657.0	48.0	1.36164	0.404022	0.395253	0.0	True	54M
CGTTACTCAAGCCGACATTCTCACTTC	TGCTTCGTCCATATCCGCTTACGCTAA	(RF_all_EF067921.1/125300-122412_1238)	5.0	261.0	0.0191570881226053																				2.44863e-08	0.558333	261.0	10.0	2.26783	1.7318	1.72797	3.58174735024609e-05
CGTTACTCACCCGTGCGCCACTCGTCA	TCAAGAGCAAGCTCTCATGTTACCGTT	False	8.0	158.0	0.050632911392405																				5.20083e-07	0.622771	158.0	7.0	3.12443	9.21519	7.48101	0.000688751660342
CGTTACTCACCCGTGCGCCGGTCGTCA	TCAGAAGCAAGCTTCCATGTTACCCCT	(RF_all_LKTP01000016.1/5394-3865_65)	7.0	352.0	0.0198863636363636																				7.38696e-16	0.611833	352.0	13.0	1.89714	1.41761	1.28977	1.717308179556993e-12
CGTTACTCACGTCAGCATTCGCACTTC	TGATATCTCCAGCATGCGTTACCACAC	(RF_all_CP001616.1/170766-173654_1204)	2.0	248.0	0.0080645161290322																				1.91644e-11	0.621229	248.0	6.0	1.45363	0.75	0.556452	3.464390688622741e-08	True	39M15S
CGTTACTCATGTCAGCATTCGCACTTC	CGATACCTCCAGGACCCCTCACGGATA	(RF_all_LMMZ01000037.1/322945-320137_1268)	86.0	1708.0	0.050351288056206																				7.09604e-08	0.236108	1708.0	38.0	4.02502	4.7582	4.68911	0.0001003476953878	True	49M5S
CGTTACTCTTTTGGAGGCGACCACCCC	AGTCAAACTACCCACCAAACGCTGTTC	(RF_all_CP002691.1/2497369-2494638_2068)	5.0	176.0	0.0284090909090909																				9.13167e-07	0.571148	176.0	8.0	2.32858	0.801136	0.795455	0.0011875066733481
CGTTACTTATGTCAGCATTCGCACTTC	TGATACCTCCAGCAAGCTTCTCAGCTC	(RF_all_AE015451.2/178633-181525_1208)	16.0	1395.0	0.0114695340501792																				1.1512099999999995e-20	0.442928	1395.0	24.0	2.24456	0.770609	0.7319	3.33756212948064e-17
CGTTACTTGAAATGGAGGACCCGGAGC	CGTGGCTGTAGCTACGACACAAGCGCC	(zostera_marina_Chr06_17086945)	8.0	3795.0	0.0021080368906455																				1.14027e-77	0.426503	3795.0	16.0	1.46785	0.481686	0.458762	1.2054336040097464e-73	True	54M
CGTTACTTGAGTTTGGCTCTGATGAAA	CATCAAGTTTCTTTGTTGCAACTTGCC	(zostera_marina_Chr03_30645615)	2.0	1145.0	0.0017467248908296																				1.03757e-43	0.519088	1145.0	48.0	1.24426	0.550218	0.527511	5.968819537865371e-40	True	54M
CGTTAGAAGAGTAGTGAGAGGGAAAAA	AAAAAGTTACCATAAATCTGAGAGCCA	(zostera_marina_Chr05_9767935)	12.0	2164.0	0.0055452865064695																				8.95321e-89	0.470726	2164.0	48.0	1.95611	2.37107	0.745379	1.1018023305454977e-84	True	30M2I22M
CGTTAGAAGCAGATAAAAGTCCTACGT	GTGTACTACTACTGCTGCTCTCATGTT	(zostera_marina_Chr02_36486964)	3.0	1707.0	0.0017574692442882																				3.71979e-29	0.311097	1707.0	48.0	1.16798	0.34505	0.343292	1.4611766854782989e-25	True	1S53M
CGTTAGAGGGAAAAGAGCTGGATGGAT	TTTATCATTTCAGATCGGAAGAGCACA	False	1.0	376.0	0.0026595744680851																				7.71901e-06	0.351716	376.0	35.0	0.917241	0.303191	0.303191	0.0093334038598728	True	16S38M
CGTTAGATATCTAGTCGACGCACCGAA	TTGTGTCGTGCGCACCGTACCAAACGT	(zostera_marina_Chr06_25200580)	1.0	210.0	0.0047619047619047																				6.37709e-11	0.594337	210.0	11.0	1.29432	0.471429	0.471429	1.1149994360541981e-07	True	54M
CGTTAGATTGATCGATAACCTGGAATT	ATTAATATTATTAGTAGTAGTAGTAGT	(zostera_marina_Chr05_2281939)	1.0	194.0	0.0051546391752577																				8.41569e-07	0.65043	194.0	18.0	1.17666	0.42268	0.42268	0.0010972988559917	True	54M
CGTTAGCACCCGCAGTCTGTCTCCCGG	ATAGTAGTCATTGGTATTCGGAGTTTG	(RF_all_KB849726.1/1143-4037_900)	4.0	548.0	0.0072992700729927																				2.7967e-20	0.787957	548.0	10.0	1.69483	1.19526	1.16241	7.979206766732082e-17
CGTTAGCACCCGCCGTGTGTCTCCCGT	GATAACATTCTTCGGTATTCGGAGTTT	(RF_all_HG326223.1/3316936-3314029_908)	9.0	587.0	0.0153321976149914																				4.74385e-12	0.546075	587.0	8.0	2.42345	1.47871	1.03918	8.905592192270589e-09
CGTTAGCACCCGCTGTGTGTCTCCCTT	GATTGCACTTGTCGAGATCGAAGAGCA	False	1.0	457.0	0.0021881838074398																				1.77648e-25	0.75013	457.0	16.0	1.39469	0.641138	0.573304	6.18489852222113e-22
CGTTAGCATTCCTCCACTCTTTGCAGC	CACATCAACATCACCAATGACAGTCAT	(zostera_marina_Chr04_31657923)	1.0	364.0	0.0027472527472527																				6.7308e-11	0.511674	364.0	36.0	1.1511	0.431319	0.431319	1.1751156063580101e-07	True	54M
CGTTAGCCTGAAACGTAGCATCCACCG	CCCAACTTGGAAACAGGCAAACCAAAG	(RF_all_LFYR01000682.1/331494-331793_93) (zostera_marina_Chr05_10645136)	1.0	370.0	0.0027027027027027																				7.73596e-12	0.603333	370.0	19.0	1.2099	0.502703	0.475676	1.4331177252981525e-08	True	54M
CGTTAGCTACGATACTGCATGGATCGA	TACACACATCATCTAGTATCCATCGTT	(RF_all_FP102296.1/3209-4695_764)	2.0	1074.0	0.0018621973929236																				3.13162e-33	0.572484	1074.0	17.0	0.976766	0.261639	0.221601	1.3858678035360333e-29
CGTTAGCTCCAAATCTTGACGTTTGTA	TTTCCTTACAGCAAGATTAAATTCTGA	(zostera_marina_Chr03_7383868)	1.0	479.0	0.0020876826722338																				6.94429e-12	0.429288	479.0	39.0	1.23018	0.536534	0.496868	1.2901849226524992e-08	True	48M6S
CGTTAGCTGCGACACCGAACAGCATGC	TGCCCCGTCTAGCTCTCATCGTTTACG	False	1.0	249.0	0.0040160642570281																				9.92628e-08	0.504368	249.0	12.0	0.998421	0.506024	0.453815	0.0001388630982126
CGTTAGCTTCACCATCTTGAACGGTTA	GGGAAAGTAGCGTACTTACACCCAATC	(zostera_marina_Chr06_22349714)	1.0	529.0	0.0018903591682419																				3.9699e-09	0.348399	529.0	41.0	1.15212	0.41966	0.385633	6.152247592589371e-06	True	54M
CGTTAGCTTCCAAATGAGATAGAACTT	CCCCCTCTTCACTCAAAGGCCATATCT	(zostera_marina_scaffold_464_2859)	6.0	3893.0	0.0015412278448497																				1.74054e-06	0.119267	3893.0	48.0	1.3511	0.478294	0.466735	0.0022152435304544	True	54M
CGTTAGGAAAATGTGCTTCTACATACT	GATGGAGAGTAATCTCTTCACCAAAAT	(zostera_marina_Chr01_37612297)	1.0	448.0	0.0022321428571428																				2.51718e-11	0.40902	448.0	30.0	1.3494	0.419643	0.419643	4.515905748401471e-08	True	54M
CGTTAGGATCAATATCACCGGAGACAA	AAATAAGAGAACCGTCTTCAGAAGAGA	(zostera_marina_Chr03_2118094)	1.0	383.0	0.0026109660574412																				7.11076e-10	0.427098	383.0	32.0	1.0242	0.279373	0.279373	1.1594644286123834e-06	True	3S51M
CGTTAGGGCCTCTTCCGATAGGGAGAG	GATTTCCTCACGTTCGCAGTATGGCCA	False	3.0	1169.0	0.0025662959794696																				1.06868e-97	0.789655	1169.0	16.0	2.17245	1.19846	1.16082	1.4643604856755787e-93
CGTTAGGGTTTCCATAGCATTACGTAA	ATTCAGCCGCCATCAATCCGAGGAATG	(zostera_marina_Chr01_33302475)	1.0	831.0	0.0012033694344163																				1.80829e-25	0.47588	831.0	46.0	1.20852	0.495788	0.483755	6.2939659587064595e-22	True	54M
CGTTAGTAAGTTCATACCCGTCCCACG	GTGACCGATAACCGAAAACTTTCATTT	(zostera_marina_Chr05_5696972)	6.0	4886.0	0.0012279983626688																				3.51405e-77	0.179691	4886.0	36.0	0.914421	0.190749	0.179902	3.688057521237597e-73	True	54M
CGTTAGTCTGTTCCAAATCATGACTAT	CTCTAAAAGAGTCAGAAAAATCGCTAC	(zostera_marina_Chr06_9375670)	1.0	411.0	0.0024330900243309																				7.5073e-18	0.465545	411.0	36.0	1.06711	0.340633	0.328467	1.9225999916743577e-14	True	54M
CGTTAGTTGGATACTTTGACAAGTCTA	CGTCAACGAGAGAGAGATCACAAGGCC	(zostera_marina_Chr01_32137761)	1.0	940.0	0.001063829787234																				1.53836e-10	0.268294	940.0	46.0	0.921698	0.279787	0.22234	2.623849768634396e-07	True	54M
CGTTATAAAAGAGATAATCCGAATTGC	AAAGGAAATCGAAAGTTTTAAGATTGG	(zostera_marina_Chr05_20762571)	1.0	207.0	0.0048309178743961																				1.59072e-06	0.513043	207.0	22.0	1.02326	1.52174	1.09662	0.0020310653296994	True	54M
CGTTATAATTATATTGAATCCAAACTC	CGACCAGATAGCTTCAGATCGGAAGAG	False	1.0	640.0	0.0015625																				1.50833e-31	0.440315	640.0	42.0	1.23431	0.434375	0.4	6.360232837739433e-28	True	12M183081N42M
CGTTATACATTGAAAAACTACCACACA	ACATCTCCTGATATGCATCCTATTGAA	False	1.0	2620.0	0.0003816793893129																				2.36757e-91	0.422133	2620.0	48.0	1.22333	10.434	2.99885	3.0120409712413333e-87	True	26M136N28M
CGTTATACTTGATAATTAACTAATAAT	TTTAACTACAAGAAAACATACTTAATT	(zostera_marina_Chr02_36989502)	3.0	2729.0	0.0010993037742762																				2.36753e-25	0.245084	2729.0	47.0	1.02873	0.274093	0.242946	8.2043302190712275e-22	True	54M
CGTTATAGTCAATCAGGGAATTCAAGC	TGATTTCCCCTCAGCAGCCTTGATGAT	(zostera_marina_Chr06_14772852)	36.0	48501.0	0.0007422527370569																				0.0	0.192372	48501.0	44.0	1.28258	0.404218	0.393559	0.0	True	54M
CGTTATATAAAATGCAATTCATACAGT	CACACAGAACCGCAGATAGATCGGAAG	False	1.0	329.0	0.0030395136778115																				8.54425e-09	0.498484	329.0	30.0	1.30126	0.510638	0.480243	1.2927025286312124e-05	True	6S48M
CGTTATATCAGCATCATCAGATTGCTT	CTGAAAGGAGCACCATAATATGACCAT	(zostera_marina_Chr01_5357410)	2.0	1083.0	0.0018467220683287																				3.01804e-50	0.559502	1083.0	44.0	1.26271	0.511542	0.466297	2.0065160906373617e-46	True	1S53M
CGTTATCATAATTATAGATTCAAATTC	AGAATTTAAGACAATGAGTTGCCAGAA	(zostera_marina_Chr03_30861185)	1.0	1263.0	0.0007917656373713																				1.11627e-58	0.501527	1263.0	48.0	1.24183	0.508314	0.508314	8.721941648253887e-55	True	54M
CGTTATCATTCCTTCTATAATCCAATC	TTAAACAAACCATTTTATTATTCAGAA	(zostera_marina_Chr01_2978647)	3.0	2802.0	0.0010706638115631																				1.11808e-10	0.24083	2802.0	48.0	0.840862	0.200571	0.173804	1.92429855112737e-07	True	54M
CGTTATCCAACGCCACCACACTGTTTT	CCGAGTGTTGCTTCAGCTCCGCCACGA	(zostera_marina_Chr05_655907)	4.0	2084.0	0.0019193857965451																				1.82362e-51	0.430613	2084.0	48.0	1.36218	0.430902	0.398752	1.243290005890632e-47	True	54M
CGTTATCGAAGCCAATGTGTTTAGAGA	ATCCCATGCACTCTTCTGCAGATCGGA	(zostera_marina_Chr02_37082198)	1.0	171.0	0.0058479532163742																				8.04518e-06	0.573192	171.0	23.0	1.19602	0.450292	0.444444	0.009714997820146	True	7S47M
CGTTATCGACTCCACACGACAGGATGA	AGAATGGAAGGAATGGAAGATAAAGGT	(zostera_marina_Chr04_5493862)	1.0	274.0	0.0036496350364963																				1.53357e-12	0.547812	274.0	30.0	1.24839	6.28102	4.35766	2.965181911303755e-09	True	54M
CGTTATCGTTACGGCCGCCGTTTACCG	GGGCTTCAATTCAGAGCTTGCACTCCT	(RF_all_LT840185.1/793595-790802_1779)	73.0	1058.0	0.0689981096408317																				2.51637e-06	0.20868	1058.0	29.0	3.86606	5.65028	4.73157	0.0031629136245005	True	8S45M1S
CGTTATCGTTACGGCCGCCGTTTACTG	GGGCTTCGATTCGTAGCTTCGCAGAAG	(RF_all_AP008934.1/961643-964565_1895)	35.0	811.0	0.0431565967940813																				7.95437e-06	0.268905	811.0	30.0	4.53366	6.93342	6.11714	0.0096082465532212
CGTTATCTGTCCTTCATGAAGAGGATG	CTGATACCGTCACACAATCTCCATCCA	(zostera_marina_Chr05_26536940)	1.0	786.0	0.0012722646310432																				2.45252e-15	0.290744	786.0	45.0	1.18568	0.362595	0.347328	5.548631646784575e-12	True	54M
CGTTATGCTATCACTGCCATGATCTAT	GTCGATTGATTGGAAAATATACCGCGA	(zostera_marina_Chr05_7471056)	1.0	1280.0	0.00078125																				8.16189e-12	0.232118	1280.0	39.0	1.11584	0.6625	0.6625	1.509792079812281e-08	True	54M
CGTTATTAGAAAGCAATTCTGTAGCAT	TATTATACTCCAGGATAGCTAATTCCT	False	2.0	520.0	0.0038461538461538																				5.94786e-76	0.969199	520.0	10.0	1.68962	0.755769	0.682692	6.133928219997092e-72
CGTTATTAGTTGCAACGACACCGGACA	CTTGCTCTGATTCCGAATTTGCCACTA	(zostera_marina_Chr05_1390319)	4.0	5456.0	0.000733137829912																				1.22564e-188	0.432931	5456.0	48.0	1.19841	0.408541	0.394245	3.626812619464874e-184	True	54M
CGTTATTATCTGGATCGGGACCCCAAA	CCGGCAGACGATGTTCCTGAAGACGAA	(zostera_marina_Chr01_10957933)	2.0	829.0	0.0024125452352231																				1.022e-06	0.24671	829.0	18.0	0.841923	0.14234	0.141134	0.0013240136973546	True	54M
CGTTATTATGCATATCTACCCTAACAT	TTGTGAACGTTCTCATGGATTCATGTG	(zostera_marina_Chr03_3209432)	1.0	233.0	0.0042918454935622																				1.80629e-10	0.765293	233.0	24.0	1.1328	0.309013	0.309013	3.065916005014714e-07	True	54M
CGTTATTCAACTCCTTCACCTTCAACT	CGGAGAAGGCTTCTGGGTCTTCAGCAA	False	7.0	1051.0	0.0066603235014272																				9.96456e-38	0.475583	1051.0	40.0	2.61286	0.736441	0.711703	4.9643945037989255e-34	True	54M
CGTTATTGTTACGGCCGCCGTTCACCA	GGGCTTCAGTTATCAGCTTCGTCGAGA	(RF_all_GU323224.1/137980-135097_1854)	13.0	144.0	0.0902777777777777																				2.75375e-08	0.725623	144.0	9.0	3.34849	3.49306	3.33333	4.013250985142712e-05
CGTTATTGTTACGGCCGCCGTTTACCG	GGGCTTCAATTCAGAGCTTGCACTCCT	(RF_all_KB375282.1/140161-142978_1798)	240.0	3181.0	0.0754479723357434																				1.78418e-11	0.196525	3181.0	46.0	3.90917	5.63313	4.71424	3.231528898380216e-08	True	8S45M1S
CGTTATTTCAACAAAATGACCAACCAT	TTCGTGAAACTGAGTAAAACCAGATAG	(zostera_marina_Chr06_25475789)	3.0	2190.0	0.0013698630136986																				5.38139e-11	0.157408	2190.0	48.0	0.653282	0.132877	0.10137	9.45245885696627e-08	True	54M
CGTTATTTCTTTTCTTTCTTTTATTTA	TTTATTTCTTTCTTTCTTTATTTCTTT	(zostera_marina_Chr04_27409188)	257.0	2894.0	0.0888044229440221																				8.67163e-26	0.217999	2894.0	48.0	2.68713	2.07395	1.77713	3.0521837790090584e-22	True	50M4S
CGTTATTTTGTTTCAGAAATCACCACG	TGTCTTTCTCGACAATCAAGAGCTGCA	(zostera_marina_Chr01_24073022)	1.0	285.0	0.0035087719298245																				6.55054e-08	0.415882	285.0	27.0	1.10839	0.803509	0.785965	9.28521065904057e-05	True	54M
CGTTATTTTTCCGGAGGAGGTGCTGGA	GGAGAGGCCGCTGCTGGTCGACGGGAA	(zostera_marina_Chr02_35680131)	2.0	1182.0	0.0016920473773265																				4.50005e-20	0.31342	1182.0	48.0	1.89826	1.18359	1.17597	1.2724104382484535e-16	True	54M
CGTTCAAAAGATTGCCCAGGCCTCTCG	GCCAAGGAAGAACTCGTTGAATGCATC	(RF_all_BDSP01000275.1/5215-3762_1239)	7.0	1178.0	0.0059422750424448																				1.08157e-12	0.350998	1178.0	18.0	1.05392	0.764856	0.406621	2.1106061533808444e-09
CGTTCAAACATTTCTCCCTCATCGTTC	GGGCCATATAACATCAACTTCTTTGCA	False	1.0	60.0	0.0166666666666666																				1.12327e-08	1.0	60.0	2.0	1.74792	4.43333	4.26667	1.684951201507537e-05
CGTTCAAAGAAAGTGTGACGAAACGGA	AAGGCAATTTTCCGACATCCACCGCGG	(zostera_marina_Chr06_24557705)	2.0	1505.0	0.001328903654485																				7.42977e-13	0.220906	1505.0	48.0	0.742234	0.175415	0.14485	1.463983807293148e-09	True	54M
CGTTCAAAGACTCGATGATTCACTGAA	TTCAGCAATTCACATTAGTTATCGCAT	(eukaryota_its2_biozentrum_KF638652_Aspergillus_fumigatus_464) (RF_all_DS026993.1/1608-1734_53)	3.0	3789.0	0.0007917656373713																				5.68258e-09	0.300166	3789.0	5.0	0.349339	0.0847189	0.0559514	8.705204840921901e-06
CGTTCAAATCCAGGAGGAGATTCTCAG	GTTTGAGGTCCCGATGGTAGACTACGC	(zostera_marina_Chr06_18011740)	4.0	4192.0	0.0009541984732824																				2.47222e-148	0.499133	4192.0	47.0	1.25349	0.360687	0.357109	5.542138406970792e-144	True	54M
CGTTCAAATCTCGAAATGCCTCATTTC	ACACCGACCCAAGAAATGTCCCATGGA	(zostera_marina_scaffold_428_30698)	8.0	1032.0	0.0077519379844961																				1.19595e-26	0.542186	1032.0	33.0	1.5273	0.36531	0.36531	4.333703725572674e-23
CGTTCAACAAAGAGGGCTCGAATACTT	TCCTTCTTTGCTTCTGTCCAGAATCGG	False	8.0	457.0	0.0175054704595186																				1.93812e-14	0.517217	457.0	17.0	1.69814	0.477024	0.477024	4.181242231703883e-11
CGTTCAAGATTAATAATTGCAATAATC	TATCCCTATCACGATGCAGTTTAAAAA	(RF_all_KV784366.1/237070-238257_909)	148.0	3425.0	0.0432116788321167																				7.070200000000001e-48	0.597129	3425.0	35.0	2.73374	1.16088	1.15679	4.467955725515801e-44
CGTTCAATTGCTCCGGTAAGATGCCGC	TGGGAATGAAATATCCAAGCCGTTGTC	(zostera_marina_Chr03_37802879)	1.0	1445.0	0.0006920415224913																				1.82773e-57	0.475912	1445.0	48.0	1.18494	0.503114	0.487889	1.3959958839629395e-53	True	3S51M
CGTTCAATTTGCTGCACTTTGGTAACC	CATCTGTCTTATTTGACTCAAATTTCC	(zostera_marina_Chr04_33174454)	1.0	241.0	0.0041493775933609																				5.91612e-10	0.54417	241.0	28.0	1.2408	0.502075	0.502075	9.698520500679212e-07	True	54M
CGTTCAATTTGGATTTTCGAATAAAAA	GTGAAGATGGCGCCTTATCATATCAAT	(zostera_marina_Chr03_1213481)	1.0	396.0	0.0025252525252525																				7.57018e-10	0.42328	396.0	38.0	1.05927	0.358586	0.358586	1.2321421693268435e-06	True	1S53M
CGTTCACAAAATTTCTTCTAATTCTTT	GATCTTTATCGAGCTCCTTAGGATTGC	(zostera_marina_Chr03_33029284)	2.0	1129.0	0.0017714791851195																				1.83779e-26	0.406395	1129.0	47.0	1.51043	0.521701	0.483614	6.616905453773441e-23	True	28M2D26M
CGTTCACAGTATGGCCAAACAGTCGAT	TGATATATTTGGACATATGGACGGGTG	False	2.0	845.0	0.0023668639053254																				1.86523e-72	0.898313	845.0	16.0	1.63522	0.768047	0.749112	1.8244456170893567e-68
CGTTCACCAACTAAAGTGTCGTAACCC	TGTGGTAACGAAATGATGAGTTCATGA	False	2.0	2728.0	0.000733137829912																				7.720060000000001e-96	0.446308	2728.0	48.0	1.25404	0.605938	0.576613	1.035462513065462e-91	True	28M66N26M
CGTTCACCAGGGCTTCAGTTATCAGCT	TCGCAAATGCTAACCAACTTCTTTAAC	(RF_all_EF067920.1/114024-111149_1827)	14.0	171.0	0.0818713450292397																				6.09427e-14	0.836713	171.0	9.0	2.65243	7.49708	5.76608	1.2787147504165071e-10
CGTTCACCCCGGTCCTCTCGTACTAGG	GGCAACTCCTCTCAAGTCTCCGACACC	(RF_all_LQBQ01000015.1/2670-5496_2565) (mge_aclame_genes_all_0_gene:plasmid:125192_2576)	29.0	680.0	0.0426470588235294																				1.46231e-13	0.439509	680.0	29.0	2.642	2.08971	1.97353	3.003410583725424e-10
CGTTCACCTTCAACTCGGCGAAGGCTT	CTGGGTCTTCAGCAAGGTTAAGTGGGT	(zostera_marina_Chr04_28025771)	1.0	134.0	0.0074626865671641																				9.65925e-14	0.803922	134.0	11.0	1.04894	0.320896	0.320896	2.0040031276562328e-10	True	2S52M
CGTTCACGAACAGCTTTTGTTGCCGCG	ACACGAGCTGCGTTAGCTGCGCGGTTA	(zostera_marina_Chr01_33688157)	2.0	2246.0	0.0008904719501335																				4.37845e-89	0.479409	2246.0	41.0	1.23434	0.394924	0.383793	5.412741205107947e-85	True	54M
CGTTCACGATCCCGTCCAGCGCCGTTA	TGTGTATAGTCATCGACGACGACGATC	(zostera_marina_Chr04_25551695)	2.0	591.0	0.0033840947546531																				2.39085e-19	0.419802	591.0	36.0	1.28099	0.536379	0.436548	6.545940893988592e-16	True	53M1S
CGTTCACGTTCTTCCTTGCAGGTATCC	AAATAGTACGCGAAACCGAATGAGGAC	False	4.0	187.0	0.0213903743315508																				7.29407e-11	0.858793	187.0	7.0	1.63932	1.33155	1.24064	1.2703485703727192e-07
CGTTCACTCTTACTGAGCGACCATCCA	CATTCTGACCATCGAGTGCGGCGATTG	(zostera_marina_Chr03_25862461)	1.0	438.0	0.002283105022831																				8.84952e-17	0.49187	438.0	26.0	1.1743	0.410959	0.410959	2.1535578659723305e-13	True	54M
CGTTCAGACTTGTGATTGAATCTTCAT	CAATCTTTTCTGCAATGCGAGTGAGAG	(zostera_marina_Chr06_6796071)	1.0	448.0	0.0022321428571428																				3.453360000000001e-18	0.598587	448.0	37.0	1.28787	0.446429	0.446429	8.987837805675361e-15	True	53M1S
CGTTCAGATCGAATAAGACTCTACCTA	TATAATCATCTCTTGGAGGGGCGATGT	(zostera_marina_Chr01_40694187)	2.0	1235.0	0.0016194331983805																				2.33311e-06	0.14992	1235.0	43.0	0.762131	0.140891	0.140891	0.0029399836561204	True	54M
CGTTCAGATGGTGTCTGGAGCAAAGAC	GTCGGAGTTGTTCATGGGTTGTACGTT	(zostera_marina_Chr03_37130136)	1.0	186.0	0.0053763440860215																				2.93222e-11	0.625804	186.0	20.0	1.08121	0.38172	0.38172	5.23806332573452e-08	True	54M
CGTTCAGCCATTATCCAGCAGATGATA	GCTTCGCGCCATTGCCCGATCGGCCAG	(RF_all_KV417574.1/40171-38676_1177)	5.0	3317.0	0.0015073861923424																				1.75079e-149	0.896491	3317.0	14.0	1.48175	0.449201	0.434429	3.960267397616849e-145
CGTTCAGGACTTCGCTCGTGTTCTTCC	CCAATATCAGAGTTTAGATCTTCATCT	(zostera_marina_Chr05_26667769)	1.0	295.0	0.0033898305084745																				3.19966e-15	0.602841	295.0	29.0	1.24941	0.471186	0.471186	7.197058872750662e-12	True	54M
CGTTCAGTCATAATCCTACGGATGGTA	GCTTCGGAGCACTGCCTGTTCAGGCAC	False	9.0	1976.0	0.0045546558704453	-	p47_phox_C	PF08944.14	0.94	12.9	0.7	0.94	12.9	0.7	1.1	1.0	0.0	0.0	1.0	1.0	1.0	0.0	-	-2.0	9.094310000000001e-34	0.434092	1976.0	27.0	1.3653	1.73229	1.71204	4.085564098426608e-30
CGTTCAGTTACGTTGCCGTGGAGAATC	CAGATCCAGGTGCCGGAATGTTAACCG	(RF_all_BCLY01000011.1/73113-69751_1591)	2.0	103.0	0.0194174757281553																				4.05237e-13	0.964286	103.0	4.0	2.13736	1.09709	0.961165	8.113528887358125e-10
CGTTCATAGACGGTGACCCATACACCC	CCTCACTAGGAGAAAGCGGTGTAGATG	(zostera_marina_Chr06_7616085)	6.0	8070.0	0.0007434944237918																				7.68908e-161	0.356699	8070.0	47.0	0.935183	0.215737	0.194919	1.8837004815675403e-156	True	54M
CGTTCATATCTTCCCCTTCCTCAATAA	GGCGATCTGAATGCGTATGGTGAGGGT	(zostera_marina_Chr06_25581717)	3.0	1111.0	0.0027002700270027																				2.90148e-07	0.265257	1111.0	45.0	0.993558	0.223222	0.220522	0.0003919492243923	True	54M
CGTTCATCAACTCCTTCACCTTCAACT	CGGCGAAGGCTTCTGGGTCTACAGCAA	(zostera_marina_Chr04_28025759)	2.0	338.0	0.0059171597633136																				6.89767e-09	0.47941	338.0	27.0	2.71066	0.754438	0.754438	1.050437242314857e-05	True	54M
CGTTCATCCACGAGACTGTGCAAGTGG	AGCCATCGCAACCTTGGAAAATAGATC	False	1.0	207.0	0.0048309178743961																				1.69515e-10	0.75	207.0	13.0	1.0513	0.362319	0.31401	2.882575381192535e-07
CGTTCATCCTTGTAATATCTAACATGT	TGATGGTCCGATTTCACCAAATCATCG	(zostera_marina_Chr01_24601673)	1.0	276.0	0.0036231884057971																				6.16548e-13	0.518546	276.0	29.0	1.18681	0.51087	0.431159	1.221033571674585e-09	True	53M1S
CGTTCATCGATGGAGTCGGATGTTTCT	ATACCACAAGGCAAGAGACTATGATAT	(zostera_marina_Chr03_37802603)	5.0	957.0	0.0052246603970741																				1.54674e-43	0.526052	957.0	45.0	1.53629	0.579937	0.560084	8.861167778098678e-40	True	1S53M
CGTTCATCTTGTACCCACTGGTTTCCT	GGTACAATCCCAGCTCGTCTTTTCAGT	(zostera_marina_Chr05_19133344)	2.0	1163.0	0.0017196904557179																				2.73473e-19	0.327602	1163.0	47.0	1.7713	0.801376	0.77644	7.46759263742804e-16	True	2S45M7S
CGTTCATGTTGATACCCGACCTCACTT	GCCTGCTCGACGGAGGGGGTGGATGTA	(zostera_marina_Chr03_38841208)	1.0	437.0	0.0022883295194508																				1.45225e-12	0.447821	437.0	31.0	1.32814	0.592677	0.556064	2.8117287279996962e-09	True	54M
CGTTCATTATACTTGAACAATTTGTGA	ACATTGCTAGATATGTGATTAGAAGTA	False	1.0	273.0	0.0036630036630036																				1.23881e-09	0.480486	273.0	26.0	1.28044	0.619048	0.545788	1.98756393516083e-06	True	1S42M1447N11M
CGTTCATTATATGATATGAAAAGAAGA	CCAGGAATCTTACGATCACAACCTCCG	(zostera_marina_Chr04_29000310)	1.0	88.0	0.0113636363636363																				3.94347e-13	0.95122	88.0	10.0	1.22972	0.977273	0.977273	7.900952205088411e-10	True	54M
CGTTCATTATCACACCGATTGCTATCT	AATCGTCACCTGGATACATGGTGTAAT	(zostera_marina_Chr05_2287750)	171.0	217916.0	0.0007847060335175																				0.0	0.167705	217916.0	48.0	1.19038	0.316475	0.301286	0.0	True	54M
CGTTCATTATCACCCCGATTGCTATCT	CGTCGTCCCCTGGATACATGGTGTAAT	False	2.0	271.0	0.007380073800738																				1.91011e-06	0.413863	271.0	22.0	2.16322	0.472325	0.472325	0.0024229330764072	True	54M
CGTTCATTGATAAAACAACACTTGCAC	TGATTGTCAGACTAAGTTTCAATCGTC	(zostera_marina_Chr05_3804616)	1.0	623.0	0.0016051364365971																				2.54139e-20	0.438525	623.0	36.0	1.0143	0.288925	0.288925	7.262918186695655e-17	True	54M
CGTTCATTGGCATCTCATCTATTTGAG	TACTGTAATATTGTTCAATGTCTATCA	(zostera_marina_Chr04_25843968)	3.0	3442.0	0.0008715862870424																				4.31407e-31	0.256269	3442.0	48.0	1.82636	0.85154	0.842243	1.7965488738471652e-27	True	54M
CGTTCCAACTAAGTAAACTTGGCACAC	TCCGCTCTCCCCCACCGCCGACTCGCA	(zostera_marina_Chr06_20321915)	2.0	519.0	0.0038535645472061																				8.73076e-14	0.391016	519.0	42.0	1.62061	0.527938	0.520231	1.8158189229888247e-10	True	54M
CGTTCCAACTCCAAAGTGTACACATTG	ATTGCATGTTCCAAAATAGCCATCTGG	(zostera_marina_Chr02_34943563)	1.0	583.0	0.0017152658662092																				1.5767600000000002e-24	0.429811	583.0	41.0	1.13465	0.468268	0.4494	5.305313014461669e-21	True	54M
CGTTCCACCTGCAAGATATTCAACAAC	AACACAGCATGCTCTCGATGGGGCGGA	(zostera_marina_Chr05_29108098)	3.0	4531.0	0.0006621054954756																				3.89698e-09	0.121302	4531.0	48.0	0.581414	0.111013	0.0825425	6.042641199519135e-06	True	54M
CGTTCCACGACGGTAGAGCTGTCGTCG	AGGAAGAGGTGGAGATGGAACATGAAG	(zostera_marina_Chr03_1902851)	3.0	2822.0	0.0010630758327427																				1.21108e-28	0.234343	2822.0	48.0	0.748394	0.166903	0.144224	4.680323531382193e-25	True	54M
CGTTCCACGTCCTGTTTTGGCAAAACA	GAGTGGATACCAGAGGCAATACCATTC	(zostera_marina_Chr01_1214905)	2.0	1046.0	0.0019120458891013																				3.59093e-31	0.431058	1046.0	43.0	1.24896	0.356597	0.344168	1.498739612620105e-27	True	50M4S
CGTTCCACTAGATGCAGCAGCAGCCTT	AAGAGATCGGAGAGCACACGTCTGAAC	False	1.0	728.0	0.0013736263736263																				5.44647e-16	0.360695	728.0	45.0	1.22788	0.559066	0.53022	1.2746328857673844e-12
CGTTCCACTTCGATCAGGATGGATATC	TCACCGCCATTAGAACTCCGATCAGAG	(zostera_marina_Chr01_36897132)	1.0	400.0	0.0025																				4.71634e-10	0.445011	400.0	31.0	1.00954	0.235	0.235	7.783048887769179e-07	True	1S53M
CGTTCCAGACTCAAGATGTGTTTTGTT	GTCATCAGTGCCTAGTTGCCATGGTTT	(zostera_marina_Chr01_31060646)	5.0	7707.0	0.0006487608667445																				3.14409e-11	0.103104	7707.0	47.0	0.593957	0.0857662	0.0794083	5.605536195478764e-08	True	54M
CGTTCCAGGACCAGAAGAGGGTAGGAG	TTGGTGTACACACGGCCAGATTGGAGA	(zostera_marina_Chr05_28650011)	8.0	4699.0	0.0017024898914662																				8.37431e-25	0.179835	4699.0	48.0	1.19652	0.220472	0.212811	2.84607161716418e-21	True	54M
CGTTCCAGTGAGTTACGAACGAGATCC	TCCACAGCCGCCGCCTCACTACGCCTC	(zostera_marina_Chr06_28437597)	3.0	1047.0	0.0028653295128939																				4.43627e-10	0.294343	1047.0	42.0	0.88949	0.248329	0.178606	7.334111442869447e-07	True	54M
CGTTCCAGTTCCTTGTGCACTAAGGAT	TGCTGACTTGATGTCGGCTCTGCTTTC	(zostera_marina_Chr05_25096638)	1.0	157.0	0.0063694267515923																				2.23032e-07	0.535088	157.0	19.0	1.15486	0.700637	0.458599	0.0003039362677105	True	54M
CGTTCCATCAGAATTCCTCTCTGTTGG	TGTTGGTGTTGGTGTTGTTGTTGGTGT	(zostera_marina_Chr05_5650522)	14.0	3770.0	0.0037135278514588																				9.02336e-149	0.527281	3770.0	48.0	1.82667	0.585146	0.573475	2.0303895326372803e-144	True	54M
CGTTCCATCTTTAGATAGCCCTCCTCT	CCCCAAGAAGCTCACCATGAATTCCTC	(zostera_marina_Chr05_21287482)	19.0	10894.0	0.0017440793097117																				6.92015e-266	0.36932	10894.0	48.0	1.59557	0.567193	0.54195	3.025511900504119e-261	True	54M
CGTTCCATGAACCCCTCCGACAGTATT	TCTTGTTATCTCTAATGAAATAAAGCG	(zostera_marina_Chr03_6994769)	1.0	772.0	0.0012953367875647																				1.69223e-06	0.271328	772.0	46.0	1.13555	0.915803	0.915803	0.0021558691519959	True	1S53M
CGTTCCATGTGCTTTGTCCATGCCTCA	CCAGAATCACACCTTCTACCGATCTTA	(zostera_marina_Chr01_24917487)	1.0	536.0	0.001865671641791																				2.1854e-30	0.706129	536.0	36.0	1.38827	0.511194	0.511194	8.909457911587937e-27	True	54M
CGTTCCATTGCAGTTTCCCCCAAACAG	ATGACGATGACGAAGACGCCGATGATA	(zostera_marina_Chr01_26492880)	3.0	1570.0	0.0019108280254777																				1.84304e-10	0.2111	1570.0	48.0	1.12393	0.394904	0.378344	3.126340326429954e-07	True	54M
CGTTCCCAAATATCCAAACCCTAATCT	ACAGACGACGACGACAACAAATCAAAT	(zostera_marina_Chr06_20527567)	2.0	675.0	0.0029629629629629																				6.967440000000001e-29	0.522455	675.0	47.0	1.37356	3.90222	2.18963	2.713538426247061e-25	True	54M
CGTTCCCAAGCTTTTCCTGCTCTTCAA	TAATCTTTTGTAGATACTTTCATTGGG	(zostera_marina_Chr03_35803743)	3.0	2357.0	0.0012728044123886																				1.68294e-16	0.191667	2357.0	48.0	0.896219	0.201527	0.17692	4.040734888560425e-13	True	54M
CGTTCCCAATCCAACAGCGTTCCGCCT	TTCTCACCGTGGAGAATGTCGCCGAAG	(zostera_marina_Chr06_4440624)	2.0	469.0	0.0042643923240938																				2.08343e-20	0.608817	469.0	29.0	1.29741	0.458422	0.458422	5.975966152634142e-17	True	2S52M
CGTTCCCACGCATCTCCCCTTGTGGAA	CGCGAGCAAGGATAGGTTTGGACAGAT	False	3.0	1529.0	0.0019620667102681																				6.23309e-58	0.420276	1529.0	48.0	1.2478	0.625899	0.53172	4.802291020098601e-54
CGTTCCCATTCGATGGGGAAATCGAGA	GGCGAGCGGCGGGTGCTTTTCTCCTCG	False	4.0	5170.0	0.0007736943907156	-	Equine_IAV_S2	PF06502.14	1.6	12.8	0.0	1.6	12.8	0.0	1.0	1.0	0.0	0.0	1.0	1.0	1.0	0.0	-	1.0	1.95224e-114	0.398806	5170.0	48.0	1.29564	0.476789	0.460542	3.223509398614981e-110	True	11M78N43M
CGTTCCCGCCTCCTTGGATGGAAGAGG	AGAATACTCTTCTGGTCTGAGAAACAG	(zostera_marina_Chr03_37017662)	15.0	14802.0	0.0010133765707336																				1.36244e-310	0.391531	14802.0	42.0	1.08124	0.240373	0.237873	7.091681057301712e-306	True	54M
CGTTCCCGCGTCGTGCCATCCAAGCCG	TACGAGAATAGGGTGGGAAAACGTGGA	False	4.0	2473.0	0.0016174686615446																				3.04674e-63	0.445973	2473.0	48.0	1.35479	0.50829	0.480793	2.572761400206811e-59	True	24M86N30M
CGTTCCCGTCGGAATCAACGGAGACGG	ATCGGGGACGGTTGAGATCGAGGAGGA	(zostera_marina_Chr06_25663945)	2.0	1144.0	0.0017482517482517																				3.28804e-35	0.456919	1144.0	36.0	1.23048	0.479895	0.476399	1.5352836835448446e-31	True	54M
CGTTCCCGTTCTTCATGGATCGGCATC	TCTCACATGTCTTGATGATCAGACTCT	(zostera_marina_Chr05_5742521)	13.0	9579.0	0.0013571354003549																				5.34072e-117	0.244701	9579.0	46.0	1.01348	0.230191	0.195636	9.051196287352795e-113	True	54M
CGTTCCCTGTTGGCGGGTGAACAATCC	GACACTTGGTGAAATCTGCTTCACAAT	(RF_all_AMCR01020474.1/3575-206_2883)	5.0	3056.0	0.0016361256544502																				4.49515e-94	0.434556	3056.0	17.0	1.11495	0.46106	0.443063	5.909223727385681e-90
CGTTCCCTTATACGGTTGAACAAACCA	ACGCTCTACGAATTCTGCTTCGTATTG	False	1.0	384.0	0.0026041666666666																				5.1935e-15	0.539286	384.0	12.0	1.50534	0.614583	0.614583	1.1552502953818382e-11
CGTTCCGAAAGGTTCGAAAGTAAGGTG	ATCTACGCACCTCTTTGCCTTTAACAG	False	39.0	3245.0	0.0120184899845916																				4.90748e-72	0.381011	3245.0	23.0	1.96626	2.08043	1.32851	4.772013761998591e-68
CGTTCCGAAATTTGATGATATTCCCTC	CACATTAATTTGAGAGTTGATATTTAA	(zostera_marina_Chr04_16698065)	2.0	2790.0	0.0007168458781362																				1.71745e-95	0.550544	2790.0	44.0	1.26847	8.85842	2.97312	2.2942680683415616e-91	True	29M1D25M
CGTTCCGACTTCGATGATGGTCTTGGG	TTGCGCAGAATCCACGAGTTCGGCGAA	(zostera_marina_Chr01_7830600)	2.0	1133.0	0.0017652250661959																				1.6121500000000002e-30	0.39336	1133.0	48.0	1.26829	0.438658	0.438658	6.598698555413972e-27	True	54M
CGTTCCGATCAGATCAGATCAGATCAG	ATGGAAACAATGAAGAATGAATCTATT	(zostera_marina_Chr05_6443812)	1.0	565.0	0.0017699115044247																				7.82561e-14	0.41805	565.0	45.0	1.19573	8.04956	4.47965	1.6316523898032558e-10	True	2S52M
CGTTCCGATGTCCTTTCTCTTCATCGA	AGGATAATTCAGTTTCCAGAGACGGAT	(zostera_marina_Chr03_2384863)	3.0	1919.0	0.0015633142261594																				2.78662e-09	0.203579	1919.0	48.0	0.931674	0.190724	0.17457	4.3656391071243045e-06	True	54M
CGTTCCGCCTTTCTCCCCGTGGAGAAT	GTCGCCGAAGCTACCGTTCTCCACATA	(zostera_marina_Chr06_4440607)	1.0	398.0	0.0025125628140703																				1.57311e-25	0.579945	398.0	26.0	1.30135	0.437186	0.437186	5.486622990799196e-22	True	54M
CGTTCCGGTGAGATCCAAAACTCGATT	CCGTCGTCTGTAGATTCTTCCCTCAAA	(zostera_marina_Chr05_4359099)	3.0	2447.0	0.0012259910093992																				2.64314e-14	0.211204	2447.0	48.0	0.769641	0.145484	0.136494	5.6608635327540245e-11	True	54M
CGTTCCTCAACTCCTTCACCTTCAACT	CGGCGAAGGCTTCTGGGTCTTCCGCAA	(zostera_marina_Chr04_28019488)	1.0	207.0	0.0048309178743961																				4.37209e-08	0.546734	207.0	20.0	1.43994	0.386473	0.386473	6.278955832846919e-05	True	54M
CGTTCCTCATCAAAGTTGTAATTAGGT	GTTGGAGAAGGTAAGAAAGGTGGGAAG	(zostera_marina_Chr03_444159)	2.0	1549.0	0.0012911555842479																				3.53919e-41	0.440198	1549.0	48.0	1.18685	0.44674	0.442866	1.9178104438292577e-37	True	1S53M
CGTTCCTCTTGTGAGACGCATATGCCG	GATTTTCAGCACCATCACTTAATCTTA	(zostera_marina_Chr02_2207159)	4.0	1173.0	0.0034100596760443																				6.74796e-06	0.188766	1173.0	46.0	1.54729	0.594203	0.55584	0.0081974753602689	True	54M
CGTTCCTGTAGTTCTGACGGAGCTGCA	TCTTGTCCAGCGCCTCCTGATACATCG	(zostera_marina_Chr06_5106973)	2.0	2095.0	0.0009546539379474																				5.43643e-52	0.353281	2095.0	48.0	1.3157	0.448687	0.436277	3.7443129321759776e-48	True	54M
CGTTCCTTAAACTCTTTTCAAGAACAT	TGTATAAGAGGATCGGCAACGGACCGG	(zostera_marina_Chr02_37895643)	2.0	4161.0	0.000480653689017																				9.6243e-103	0.310479	4161.0	47.0	0.996302	0.474886	0.462149	1.398683420566837e-98	True	54M
CGTTCCTTATCAAGTCGTCTACAAAGG	ATTTACCGCTCCCCACGGTGTTTGTTT	False	2.0	613.0	0.0032626427406199																				1.00623e-11	0.341413	613.0	13.0	0.80389	0.727569	0.704731	1.851071969665024e-08
CGTTCCTTCATCTTTCATCTCGTCGGC	TTCTTCCTCTTCACTGCCGGAGCTACT	(zostera_marina_Chr05_2062380)	2.0	526.0	0.0038022813688212																				4.5211e-09	0.329649	526.0	29.0	1.46598	0.442966	0.380228	6.9773472376849534e-06	True	34M1D20M
CGTTCCTTCCCGGATAGACGAAGAAAC	ACCGACATTGGCGCCGATTGCGGTGGA	(zostera_marina_Chr05_28201496)	32.0	11279.0	0.0028371309513254																				3.00424e-100	0.179034	11279.0	48.0	1.02139	0.184945	0.17138	4.238613958778668e-96	True	54M
CGTTCCTTCGTCCCACGACCGTGCAAA	CCTTCCCATCTCCAGAAGGCGGGAACG	(zostera_marina_Chr05_5399709)	1.0	587.0	0.0017035775127768																				1.77176e-07	0.293819	587.0	39.0	0.988386	0.296422	0.296422	0.0002432921626951	True	54M
CGTTCCTTTCTTCACATGATGAATCAA	GTTGGAGTGGTAAGTCTGGGCATTCGT	False	1.0	585.0	0.0017094017094017	-	Glyco_hydro_17	PF00332.21	0.71	13.4	0.1	0.71	13.4	0.1	1.0	1.0	0.0	0.0	1.0	1.0	1.0	0.0	-	-1.0	6.3706e-22	0.524268	585.0	23.0	1.39245	0.564103	0.557265	1.9427612071262297e-18
CGTTCCTTTTTCAACGTTCTCATTCAC	TTCGACGCCTTCTTTAGCCCCTCTCAC	(zostera_marina_Chr05_10518817)	1.0	131.0	0.0076335877862595																				1.25464e-19	0.984375	131.0	3.0	1.65771	0.679389	0.610687	3.47875391605438e-16	True	54M
CGTTCCTTTTTCGACGTTCTCATTCAC	TTCGACACATTCTTTAGCACCTCTCAC	(zostera_marina_Chr05_10518817)	4.0	2378.0	0.0016820857863751																				1.79205e-103	0.519332	2378.0	48.0	1.5004	0.531119	0.51598	2.6279843252467088e-99	True	54M
CGTTCGAAGACTACGACAGTGTGTGTT	TGTCTACGCAGCTCTCGTGCGGCCCCT	(zostera_marina_Chr02_2367653)	1.0	662.0	0.0015105740181268																				3.79526e-21	0.431428	662.0	41.0	1.24209	0.418429	0.418429	1.1217551475640153e-17	True	54M
CGTTCGACTTGCATGTGTTAGGCCTGC	CGCCAGCGATCAATCAGAGACATGATC	(RF_all_FN543502.1/4781707-4783248_15)	1.0	80.0	0.0125																				9.84718e-07	0.861893	80.0	6.0	1.74577	1.6125	1.5125	0.0012773854932492
CGTTCGATCAAACTGTTGGCGGTGGAT	CGGTAGTGACACCAAGCGGGTCGAAGA	(zostera_marina_Chr03_37835838)	1.0	307.0	0.003257328990228																				4.67184e-10	0.430726	307.0	29.0	0.976576	0.403909	0.390879	7.711988675124202e-07	True	54M
CGTTCGCAGTTCCGATCACTCGATCGC	AGTTCCGGCACTCGAGCGCAGTTCCGA	(zostera_marina_Chr05_29983792)	2.0	304.0	0.006578947368421																				2.77146e-14	0.591655	304.0	21.0	1.7744	5.74013	4.48355	5.929228628418985e-11	True	54M
CGTTCGCCACACGTTGTGCGAATCCGA	TGTTGTTCGAGTTTAGCTCGAATCCTC	(zostera_marina_Chr03_1902952)	2.0	1781.0	0.0011229646266142																				4.52688e-11	0.221629	1781.0	48.0	0.787812	0.165076	0.163953	7.988632594065029e-08	True	54M
CGTTCGCCTCATGATTCTCCCCATCAT	CAGTCACCACAACTTCCCGCGGCACAT	(zostera_marina_Chr03_34797960)	19.0	5898.0	0.0032214309935571																				3.32235e-09	0.128242	5898.0	48.0	0.92584	0.137165	0.126653	5.177172805300661e-06	True	54M
CGTTCGCGCTTGACGGCGTCCAACTCG	GTCTTCACGGCCTCAATGGTGGTTTCC	(zostera_marina_Chr01_2739572)	16.0	990.0	0.0161616161616161																				3.09682e-11	0.290105	990.0	24.0	1.81237	0.570707	0.544444	5.5239030486911065e-08
CGTTCGCGGGCTTCATTTTGCTGAGGA	CCTTCGCTAGGGTCAAGCATTCGGCCG	(zostera_marina_Chr03_14104145)	1.0	165.0	0.006060606060606																				7.47945e-06	0.626263	165.0	11.0	1.64944	0.533333	0.533333	0.0090544326259264	True	54M
CGTTCGCGGTCAGTTCGGGTGAGAATC	TTTTGTCGCTCGCGGAGAGTGGATCTC	(zostera_marina_Chr01_26823161)	2.0	2069.0	0.000966650555824																				7.8165e-68	0.436917	2069.0	48.0	1.57316	1.66361	1.232	7.123329906344089e-64	True	53M1S
CGTTCGCTGTTTGATAGATCAAGCTCT	GATATAGGTTTTGAGAAGTTATATTTC	(zostera_marina_Chr01_4522243)	1.0	474.0	0.0021097046413502																				2.94976e-06	0.293601	474.0	37.0	0.826768	0.208861	0.198312	0.0036873246730172	True	54M
CGTTCGGAATCTCTCCGGACAACCTAT	TCTGTGAAATGTCGACGAAAACGCGCG	(zostera_marina_Chr01_1667026)	2.0	816.0	0.0024509803921568																				2.4546e-36	0.440054	816.0	40.0	1.17393	0.305147	0.289216	1.1801174893914435e-32	True	54M
CGTTCGGATCATCCCGCATCGCCAAAC	CAGATTACCCGGTGTGGCCCACTAGTG	(RF_all_DS999457.1/6626-7793_451)	3.0	934.0	0.0032119914346895																				4.09186e-19	0.482513	934.0	22.0	1.48057	0.555675	0.53212	1.1088602294236125e-15
CGTTCGGCAGTAGCACATCCTTAATTC	TTCCGATTCGATGCTGACTATATCCCC	False	1.0	670.0	0.0014925373134328																				3.01663e-07	0.285423	670.0	43.0	1.02502	0.292537	0.279104	0.0004069562707061	True	35M171N19M
CGTTCGGCTAATTGCGGCGCGGATGGC	GGTGGAAGGGAATGCCGGGCGCGTCTT	(zostera_marina_Chr06_26922878)	2.0	1146.0	0.0017452006980802																				4.81167e-07	0.167854	1146.0	39.0	0.794647	0.17452	0.150087	0.0006389279647534	True	54M
CGTTCGGCTTGTTCCGCCAATTTGGCC	TTGTAAACGAGAGAATCACGGACCATG	False	1.0	158.0	0.0063291139240506																				3.78561e-10	0.991803	158.0	6.0	1.19914	0.71519	0.71519	6.286487046389431e-07
CGTTCGGTCCACGGAATCTCAGGATGG	TCATAACGTCGGCGACGATAGCGAGCA	(zostera_marina_Chr01_1567210)	29.0	9924.0	0.0029222087867795																				3.1599100000000003e-220	0.320786	9924.0	48.0	1.46789	0.381399	0.368702	1.1222521233033962e-215	True	2S52M
CGTTCGGTTCATCCCGCATCGCCAGTC	CAGCTTACCCGGACAGGCCCACTTACA	(RF_all_FN649753.1/4329-997_1080)	4.0	1397.0	0.0028632784538296																				2.89222e-18	0.326039	1397.0	18.0	1.09544	0.380816	0.342878	7.552671589910703e-15
CGTTCGTCAACTCCTTCACCTTCAACT	CGGCAAAGGCTTCTGGGTCTTCGGCAA	(zostera_marina_Chr04_27996054)	2.0	179.0	0.0111731843575419																				2.74809e-07	0.551519	179.0	18.0	2.09145	0.608939	0.608939	0.0003719000914764	True	54M
CGTTCGTCATGATTCTGAAACCAAACA	GAGCCATGGAATCTAAATATTCTAGAG	(zostera_marina_Chr01_27123813)	1.0	481.0	0.002079002079002																				1.96744e-07	0.342825	481.0	37.0	1.03117	0.255717	0.255717	0.0002692162718639	True	54M
CGTTCGTTAACGGAATCAACCAGACAA	CTCACACCACCAACTAAAAACGGCCAT	(RF_all_ACUQ01015651.1/1479-1_919)	3.0	295.0	0.0101694915254237																				2.02089e-07	0.37815	295.0	9.0	1.25419	0.959322	0.898305	0.0002763232895836
CGTTCGTTAGCTCCAAATCTTGACGTT	TGTATTTCCTTCAAGCAAGATTGAATT	False	1.0	484.0	0.0020661157024793																				1.5459300000000011e-18	0.427066	484.0	39.0	1.2266	0.518595	0.491736	4.086242333722352e-15	True	44M91N10M
CGTTCGTTGATTTCTTCAAGTTGTCGT	CTTCCGATCGAGCTGGACAATTAACAA	(zostera_marina_Chr01_24153396)	1.0	379.0	0.0026385224274406																				5.64477e-17	0.595184	379.0	33.0	1.50178	0.532982	0.532982	1.3862374227085004e-13	True	54M
CGTTCGTTGGCTGCTCGGACCATTGGG	GGAAACCGATCAACGGAACTCCGCTAG	(zostera_marina_Chr05_10521863)	2.0	672.0	0.0029761904761904																				4.40457e-10	0.361979	672.0	43.0	1.40503	0.483631	0.480655	7.283182015962479e-07	True	54M
CGTTCTAAGATAAACCACTCTCCCTTG	GTTTGGAGACATGGGCACACAGATGGG	False	1.0	863.0	0.0011587485515643																				1.41028e-19	0.335622	863.0	45.0	1.1665	0.419467	0.419467	3.9005939402268607e-16
CGTTCTACAACTCCTTCACCTTCAACT	CGGCGAAGGCTTCTGCGTCTTCGGCAA	(zostera_marina_Chr04_28025759)	2.0	412.0	0.0048543689320388																				7.57918e-10	0.345365	412.0	28.0	2.7863	0.720874	0.684466	1.233571102811768e-06	True	54M
CGTTCTACGTCAAATACCTGCAGAAGT	GGAGGGGAATCGGCGCCTCGGGCTCCT	(zostera_marina_Chr05_32392762)	1.0	149.0	0.0067114093959731																				1.47299e-07	0.678752	149.0	15.0	1.35711	3.43624	3.37584	0.0002034696084254	True	54M
CGTTCTCAAACACCCTTTCATCCTTGG	TCGCGCACGGTTGATAGCCGAACAGCA	(zostera_marina_Chr01_1216666)	50.0	24563.0	0.002035581972886																				0.0	0.399832	24563.0	48.0	1.48099	0.470993	0.458291	0.0	True	54M
CGTTCTCAACTCCTTCACCTTCAACTC	CGCGAAGGCTTCTGGGTCTTCAGCAAG	False	1.0	86.0	0.0116279069767441																				4.12243e-06	0.742325	86.0	10.0	1.53074	0.453488	0.453488	0.0050942148155448	True	5S49M
CGTTCTCCAATGGACCCTTTCCGGTGA	CGATGGCTTGAACGTAGAATCAGAACA	(zostera_marina_Chr04_28019413)	2.0	199.0	0.0100502512562814																				5.82265e-07	0.51026	199.0	20.0	2.0444	0.567839	0.567839	0.0007682622892889	True	1S53M
CGTTCTCCCGAAGGATTGAGGCCGGCG	GATTGTGCCACAAAGGTCCAACCACTA	False	3.0	322.0	0.0093167701863354																				1.89769e-21	0.773643	322.0	14.0	2.09771	8.09006	3.83851	5.678071230596776e-18
CGTTCTCCCGAGGGATTGAGGCCGGCG	GACTGTGCAAACAGATACAGCCACTGT	False	1.0	226.0	0.0044247787610619																				2.99339e-11	0.924789	226.0	6.0	1.60298	3.50885	2.16814	5.344041568676703e-08
CGTTCTCCCTGGCAGTTCCGATCACTC	GATCGCAGTTCCGATCCCTCGATCGCA	(zostera_marina_Chr05_29983772)	4.0	664.0	0.0060240963855421																				6.60529e-15	0.4125	664.0	38.0	1.75976	3.29819	2.87349	1.4613344797328146e-11	True	43M11S
CGTTCTCCTCTCTCTCTTCTGATTCTG	TGGCTCTGTGAGTCTGTGGTCTGAGCT	(zostera_marina_Chr02_37556597)	1.0	158.0	0.0063291139240506																				9.31627e-13	0.965517	158.0	14.0	1.14918	0.43038	0.379747	1.8247851923728583e-09	True	9M2D45M
CGTTCTCGATTCCGCCTTCTTCCCCTC	TCTCGACTTGGTCCTCGCCGTTGGAGA	(zostera_marina_Chr05_1163303)	1.0	205.0	0.0048780487804878																				2.77929e-10	0.727179	205.0	21.0	1.38641	0.404878	0.404878	4.658537901414601e-07	True	54M
CGTTCTCGTTCTCATTCTCATTCTCAT	TCCTGATCTCTTTCTCGTTATCATTAT	(zostera_marina_Chr06_26453356)	1.0	274.0	0.0036496350364963																				1.5527e-15	0.631314	274.0	27.0	1.28145	0.437956	0.437956	3.550086638414789e-12	True	54M
CGTTCTCGTTCTCGTTCTCATTCTCAT	TCTCATTCACGATCTCTTTCTCGTTCT	(zostera_marina_Chr06_26453362)	1.0	315.0	0.0031746031746031																				9.89926e-11	0.526468	315.0	29.0	1.32117	0.453968	0.453968	1.709218331750077e-07	True	54M
CGTTCTCGTTGCTCGTCTCTCGTAAAC	ATCAGACATAGATTTTCTCCGGAACAG	(zostera_marina_Chr03_28450192)	22.0	16774.0	0.0013115535948491																				2.02802e-191	0.23843	16774.0	48.0	0.985876	0.204424	0.192441	6.111177222346986e-187	True	52M2S
CGTTCTCTACCTTCTTCGGCGGTATTC	CATTCTTCGTCTTAGTCTTCGTCTTCG	(zostera_marina_Chr06_1085634)	3.0	1810.0	0.0016574585635359																				1.5171000000000001e-33	0.39811	1810.0	47.0	1.19819	0.276243	0.273481	6.770613727574154e-30	True	54M
CGTTCTCTTTCCAATCGTCAAACTCTT	TGCAGATCCGGGGCACCACGCCGCGCG	(zostera_marina_Chr01_29651992)	2.0	1145.0	0.0017467248908296																				6.96581e-11	0.300573	1145.0	26.0	1.32883	0.377293	0.350218	1.214892913573524e-07
CGTTCTCTTTCCCGGGATGTATTGCGT	CGTCTTTCCCGGAATGGACTACGCTCC	(zostera_marina_Chr04_31480270)	2.0	1281.0	0.0015612802498048																				3.82127e-58	0.472878	1281.0	48.0	1.32286	0.4395	0.413739	2.9564466326868137e-54	True	54M
CGTTCTGAAATCCAAAAGGAGTGAGTG	TTCTATTATAAGCACCCGAGAGAGCAA	(zostera_marina_Chr02_38909601)	3.0	2492.0	0.0012038523274478																				6.577199999999999e-38	0.294891	2492.0	48.0	1.22393	0.351926	0.337079	3.2908776163913717e-34	True	50M4S
CGTTCTGAACCCAGCTCGCGTACCGCT	TTAATTAGCGAACAGCTAAACCCTTGG	(RF_all_LUKE01000007.1/2215-5156_2578) (mge_aclame_genes_all_0_gene:plasmid:141404_2562)	10.0	1611.0	0.0062073246430788																				1.06545e-32	0.453566	1611.0	30.0	1.89346	0.600869	0.578523	4.6446325411672657e-29
CGTTCTGCTTCAAAGACACTGCTTGGA	AGAGCAGAATAAGCACGTCACATGCGA	False	3.0	2853.0	0.0010515247108307																				3.11338e-06	0.150047	2853.0	48.0	0.573	0.0946372	0.086225	0.0038839502211225	True	36M3154N18M
CGTTCTGCTTTTGATAGAGGTTTCTTT	TTGTTTTCCAACAAAGTCATAAATTTT	(zostera_marina_Chr03_7140304)	1.0	201.0	0.0049751243781094																				2.20834e-08	0.564159	201.0	23.0	1.10638	0.442786	0.442786	3.241486274991489e-05	True	54M
CGTTCTGGAGCTCTGCTTGGACAAACC	ACTCCATGCTCTCAGCCTCGTTTCCCC	(zostera_marina_Chr02_36846481)	850.0	281321.0	0.0030214594715645																				0.0	0.156249	281321.0	48.0	0.954961	0.151588	0.139371	0.0	True	53M1S
CGTTCTGGGGCTGGTAACAACAGATTT	TGTATCACACCAAACTCCACCAGCAGT	(zostera_marina_Chr05_30149877)	1.0	294.0	0.0034013605442176																				8.272e-11	0.453043	294.0	31.0	1.13651	0.367347	0.367347	1.4354960266721068e-07	True	54M
CGTTCTGTATTTTAGGATGCCTAAAGC	AAAGGCCAGAATGATGATAGGGAGCAT	(zostera_marina_Chr03_33389614)	7.0	15385.0	0.0004549886252843																				4.918410000000001e-40	0.142935	15385.0	48.0	0.564553	0.0993175	0.0844329	2.5949735870274416e-36	True	54M
CGTTCTGTGTGCGGGTAGCACGGATGA	TGATCTCCGTGCGCATGGGAGTTACTA	(zostera_marina_Chr06_10370763)	2.0	2647.0	0.0007555723460521																				5.73423e-126	0.550547	2647.0	48.0	1.21215	0.413676	0.402342	1.0616908410293323e-121	True	53M1S
CGTTCTGTTGATGATGATGTCCGATGA	CGTAAGCTTCTAGAGGTGCCAGCTCCG	(zostera_marina_Chr01_19648910)	1.0	254.0	0.0039370078740157																				9.12973e-09	0.508175	254.0	20.0	0.930396	0.232283	0.232283	1.3783452703977603e-05	True	54M
CGTTCTTAAACTCCTTCACCTTCAACT	AGGCGAAGGCTTCTGGGTCTTCAGCAA	False	7.0	1029.0	0.0068027210884353																				5.39324e-15	0.330335	1029.0	39.0	2.92515	0.82896	0.784257	1.198665135797051e-11	True	54M
CGTTCTTAACCACGGTCATCCTATGTA	AGGATGATACCACGGTCAAGGCCTTGA	False	9.0	4085.0	0.002203182374541																				8.359610000000001e-18	0.167536	4085.0	17.0	0.951201	0.159853	0.151775	2.13634267339903e-14
CGTTCTTATACGGTCCTGCAAAGCCAG	AGATCGAAATGGTTGAGCTTATTCCCT	(zostera_marina_scaffold_587_26201)	5.0	6239.0	0.0008014104824491																				5.93791e-13	0.195693	6239.0	48.0	0.882239	0.176471	0.174227	1.176959926056107e-09	True	54M
CGTTCTTATCGTACGTTCCCGCGTCGT	GCCATCCCAGCCGTACGAGAATAGGGT	False	8.0	2402.0	0.0033305578684429																				5.73118e-72	0.402631	2402.0	48.0	1.57973	0.516653	0.499167	5.566749067289894e-68	True	11S43M
CGTTCTTATTAAACAGTTGCTTTCTAG	CCTCTCTTACACGATACGTTGCATCAA	(zostera_marina_Chr05_629748)	4.0	2560.0	0.0015625																				2.31591e-38	0.306216	2560.0	48.0	1.13935	0.290234	0.267188	1.1713728435714444e-34	True	54M
CGTTCTTCAAATCCTTCACCTTCAACT	CGGCGAAGGCTTCTGGGTCGTCTGCAA	(zostera_marina_Chr04_27953306)	3.0	881.0	0.003405221339387																				7.51485e-15	0.285972	881.0	39.0	2.11005	0.821793	0.821793	1.6573460121856656e-11	True	54M
CGTTCTTCAACACCTTCACCTTCAACT	CCGCGAAGGCTTCTGGGTCTTCAGCAA	False	5.0	717.0	0.00697350069735																				8.9079e-11	0.313308	717.0	36.0	2.93488	0.705718	0.700139	1.54261100705062e-07	True	54M
CGTTCTTCAACCCCTTCACCTTCAACT	CAGCGAAGGCTTCTGGGTCTTCAGTAA	(zostera_marina_Chr04_21674823)	1.0	159.0	0.0062893081761006																				4.57022e-09	0.629789	159.0	13.0	1.5277	0.427673	0.427673	7.050677665159569e-06	True	54M
CGTTCTTCAACTACTTCACCTTCAACT	AGGCGAAGGCTTCTGGGTCTTCAGCAA	False	10.0	1600.0	0.00625																				2.6024100000000002e-18	0.306862	1600.0	45.0	3.04933	0.763125	0.750625	6.808459271743327e-15	True	54M
CGTTCTTCAACTCATTCACCTTCAACT	CGGCGAAGGCTTCTGGGTCTTCAGAAA	(zostera_marina_Chr04_28025759)	8.0	1081.0	0.0074005550416281																				2.29254e-11	0.351491	1081.0	40.0	3.09171	0.752081	0.752081	4.123882868354741e-08	True	54M
CGTTCTTCAACTCCATCACCTTCAACT	CGGCGAAGGCTACTGGGTCTTCAGCAA	False	8.0	784.0	0.010204081632653																				8.11034e-09	0.21286	784.0	39.0	3.7031	0.896684	0.887755	1.229188764091097e-05	True	54M
CGTTCTTCAACTCCTACACCTTCAACT	CGGCAAAGGCTTCTGGGTCTTCGGCAA	(zostera_marina_Chr04_27996054)	6.0	778.0	0.0077120822622107																				2.14746e-11	0.361249	778.0	37.0	3.20197	0.780206	0.777635	3.870384404072019e-08	True	54M
CGTTCTTCAACTCCTTAACCTTCAACT	CGGCGAAGGCTTCTGGGTCTTCATCAA	(zostera_marina_Chr04_28013217)	8.0	1051.0	0.0076117982873453																				2.22894e-10	0.311797	1051.0	40.0	3.15151	0.772598	0.759277	3.760702088328621e-07	True	54M
CGTTCTTCAACTCCTTCAACTTCAACT	AGGCGAAGGCTTCTGGGTCTTCAGCAA	False	5.0	674.0	0.0074183976261127																				1.08687e-15	0.431686	674.0	36.0	3.10613	0.738872	0.738872	2.5046027146328816e-12	True	54M
CGTTCTTCAACTCCTTCACATTCAACT	CGGCGAAGGCTTCTGGGTCTTCAGAAA	(zostera_marina_Chr04_28019488)	12.0	1923.0	0.0062402496099844																				1.09167e-27	0.326308	1923.0	47.0	3.18535	0.734789	0.734789	4.093914002721806e-24	True	54M
CGTTCTTCAACTCCTTCACCATCAACT	CGGCGAAGGCTTCTGGGTCATCAGCAA	False	9.0	1036.0	0.0086872586872586																				6.01328e-09	0.242811	1036.0	43.0	3.70321	0.888031	0.874517	9.196536857971848e-06	True	54M
CGTTCTTCAACTCCTTCACCGTCAACT	CGGCGAAGGCTGCTGGGTCTTCAGCAA	False	3.0	340.0	0.0088235294117647																				2.07006e-08	0.416609	340.0	28.0	2.83912	0.732353	0.702941	3.044843411580221e-05	True	54M
CGTTCTTCAACTCCTTCACCTACAACT	CGGCGAAGGCATCTGGGTCTTCAGCAA	False	7.0	1025.0	0.0068292682926829																				2.34154e-15	0.314555	1025.0	42.0	3.4067	0.796098	0.793171	5.303591161465262e-12	True	54M
CGTTCTTCAACTCCTTCACCTTAAACT	AGGCGAAGGCTTCTGGGTCTTCAGCAA	(zostera_marina_Chr04_28019488)	8.0	1245.0	0.0064257028112449																				1.08296e-31	0.450838	1245.0	46.0	2.77673	0.749398	0.737349	4.585987468174369e-28	True	54M
CGTTCTTCAACTCCTTCACCTTAACTC	GGCGAAGGCTTATGGGTCTTCGGCAAG	(zostera_marina_Chr04_27996053)	1.0	144.0	0.0069444444444444																				1.17735e-09	0.666991	144.0	15.0	1.46064	0.451389	0.451389	1.892006455153489e-06	True	32M1D22M
CGTTCTTCAACTCCTTCACCTTCAAAT	CTGCGAAGGCTTCTGGGTCTTCAGCAA	(zostera_marina_Chr04_29404825)	16.0	1649.0	0.0097028502122498																				3.27058e-28	0.39515	1649.0	47.0	2.33013	0.665252	0.663432	1.2466151517470651e-24	True	54M
CGTTCTTCAACTCCTTCACCTTCAACA	CGGCCAAGGCTTCTGGGTCTTCAGCAA	(zostera_marina_Chr04_28013217)	6.0	911.0	0.0065861690450054																				1.33859e-11	0.28719	911.0	41.0	3.67528	1.20746	1.09111	2.442953922112328e-08	True	54M
CGTTCTTCAACTCCTTCACCTTCAACC	AGCGAAGGCTTCTGGGTCTTCAGCAAG	(zostera_marina_Chr04_21674823)	3.0	97.0	0.0309278350515463																				5.52194e-06	0.801075	97.0	10.0	2.03126	2.41237	1.3299	0.0067548352500641	True	26M1D28M
CGTTCTTCAACTCCTTCACCTTCAACT	CGGCGAAGGCTTCTGGGTCGTCTGCAA	(zostera_marina_Chr04_27953306)	5219.0	1522120.0	0.00342877039918																				0.0	0.246381	1522120.0	48.0	1.83082	0.55468	0.545054	0.0	True	54M
CGTTCTTCAACTCCTTCACCTTCAAGT	GGGCGAAGGCTTCTGGGTCTTCAGCAA	(zostera_marina_Chr04_28019488)	2.0	189.0	0.0105820105820105																				2.2426e-06	0.492151	189.0	17.0	2.1455	0.582011	0.582011	0.0028297229292256	True	54M
CGTTCTTCAACTCCTTCACCTTCAATT	CGGCGAAGGCTTCTGGGTCTTCGGCAA	(zostera_marina_Chr04_28019488)	77.0	29476.0	0.0026122947482697																				5.44519e-134	0.227841	29476.0	47.0	1.45017	0.952232	0.940189	1.0841205774204794e-129	True	54M
CGTTCTTCAACTCCTTCACCTTCACCT	CGGCGAAGGCGTCTGGGTCTTCAGCAA	(zostera_marina_Chr04_28025759)	8.0	998.0	0.0080160320641282																				1.07566e-26	0.451968	998.0	43.0	2.98022	0.760521	0.751503	3.903419745362664e-23	True	54M
CGTTCTTCAACTCCTTCACCTTCAGCT	CGGCGAAGGCTTCTGGGTCGTCAGCAA	(zostera_marina_Chr04_28019488)	2.0	272.0	0.0073529411764705																				1.86488e-10	0.546419	272.0	22.0	1.91016	0.569853	0.569853	3.162153273770756e-07	True	54M
CGTTCTTCAACTCCTTCACCTTCGACT	CGGCGAAGGCTTCTGGGTCGTCTGCAA	(zostera_marina_Chr04_27953306)	2.0	449.0	0.0044543429844097																				2.3637e-10	0.368002	449.0	31.0	1.67012	0.485523	0.485523	3.9809966978628233e-07	True	54M
CGTTCTTCAACTCCTTCACCTTGAACT	CGGCGATGGCTTCTGGGTCTTCGGCAA	(zostera_marina_Chr04_27996054)	1.0	214.0	0.0046728971962616																				7.86973e-10	0.410371	214.0	17.0	1.40602	0.420561	0.411215	1.2794602834111117e-06	True	54M
CGTTCTTCAACTCCTTCACCTTTAACT	CGGCGAAGCCTTCTGGGTCTTCGGCAA	(zostera_marina_Chr04_28025759)	1.0	210.0	0.0047619047619047																				6.00042e-07	0.502321	210.0	19.0	1.63093	0.528571	0.519048	0.0007909548928029	True	54M
CGTTCTTCAACTCCTTCCCCTTCAACT	CGGCGAAGGCGTCTGGGTCTTCAGCAA	False	22.0	2988.0	0.0073627844712182																				4.16413e-47	0.335129	2988.0	48.0	2.74428	0.650602	0.650602	2.5873890996080146e-43	True	54M
CGTTCTTCAACTCCTTCGCCTTCAACT	CGGCGCAGGCTTCTGGGTCTTCAGCAA	False	2.0	423.0	0.0047281323877068																				6.46587e-14	0.391271	423.0	31.0	1.90753	0.631206	0.548463	1.3546284245436875e-10	True	54M
CGTTCTTCAACTCCTTCTCCTTCAACT	CGGCGAAGGCGTCTGGGTCTTCGGCAA	False	2.0	343.0	0.0058309037900874	-	Pedibin	PF08182.14	0.6	14.0	0.2	0.6	14.0	0.2	1.0	1.0	0.0	0.0	1.0	1.0	1.0	0.0	-	-3.0	6.02815e-17	0.478978	343.0	29.0	2.23486	0.606414	0.606414	1.4782807786152709e-13	True	54M
CGTTCTTCAACTCCTTTACCTTCAACT	CGGCCAAGGCTTCTGGGTCTTCGGCAA	False	1.0	184.0	0.0054347826086956																				3.0735e-06	0.509343	184.0	17.0	1.38765	0.38587	0.38587	0.0038362796978839	True	54M
CGTTCTTCAACTGCTTCACCTTCAACT	CGGCAAAGGCTTCTGGGTCTTCGGCCA	(zostera_marina_Chr04_27996054)	1.0	209.0	0.0047846889952153																				2.61193e-13	0.627726	209.0	19.0	1.64257	0.5311	0.5311	5.288426171399736e-10	True	2S52M
CGTTCTTCAACTTGTCAAGAGCATCCT	TGTTCCTCAGCAATTCCTCGGGATGCT	(zostera_marina_Chr01_1449571)	1.0	916.0	0.0010917030567685																				1.87456e-39	0.496763	916.0	47.0	1.32016	0.541485	0.525109	9.747864655117456e-36	True	54M
CGTTCTTCACCTCCTTCACCTTCAACT	CGGCGCAGGCTTCTGGGTCTTCAGCAA	False	12.0	1649.0	0.0072771376591873																				1.8222e-24	0.28512	1649.0	44.0	2.97491	0.763493	0.744087	6.1170943551841e-21	True	54M
CGTTCTTCACCTTTTTCTTCTTCTTCT	TCTTCTTCAATTACCTCACTGCCACCG	(zostera_marina_Chr03_1793799)	9.0	884.0	0.0101809954751131																				1.18976e-18	0.354999	884.0	44.0	1.83136	3.78281	2.98077	3.1599436031303136e-15	True	54M
CGTTCTTCAGCTCCTTCACCTTCAACT	CGGCGAAGGCTTCTGGGTCGTCTGCAA	(zostera_marina_Chr04_27953306)	2.0	353.0	0.0056657223796034																				2.33086e-13	0.49765	353.0	26.0	1.70738	0.558074	0.558074	4.732394263702899e-10	True	54M
CGTTCTTCATCACCGCCAGCTCAAGGA	AGCCCACGAACGCGAAGATCTGGGCCA	False	3.0	239.0	0.0125523012552301																				2.85259e-27	0.920469	239.0	10.0	2.3137	1.24686	1.24686	1.0553232051696889e-23
CGTTCTTCATCTCCTTCACCTTCAACT	CAGCGATGGCTTCTGGGTCTTCAGCAA	False	1.0	214.0	0.0046728971962616																				1.73274e-08	0.518178	214.0	19.0	1.99243	0.584112	0.584112	2.5639426667242705e-05	True	54M
CGTTCTTCATGGATCGGCATCTCTCCC	ATGTCTTGATGATCAGCCTCTTCGATC	(zostera_marina_Chr05_5742515)	16.0	11052.0	0.0014477017734346																				6.347810000000001e-207	0.3105	11052.0	46.0	1.00671	0.21996	0.193992	2.089578141780533e-202	True	54M
CGTTCTTCCACTCCTTCACCTTCAACT	CGGCGAAGGCGTCTGGGTCTTCAGCAA	(zostera_marina_Chr04_28019488)	7.0	445.0	0.0157303370786516																				1.85651e-06	0.353413	445.0	27.0	3.10566	0.925843	0.85618	0.0023571593513497	True	54M
CGTTCTTCCCCAATATCTTTCCAGTTA	GGCATTCCGCGATTTCACTGCTTCCGT	(zostera_marina_Chr06_9531440)	1.0	280.0	0.0035714285714285																				1.16451e-11	0.529661	280.0	21.0	1.15366	0.296429	0.296429	2.133466345131516e-08	True	50M4S
CGTTCTTCCCGTAATACTCATATGCAC	TTATCCCCTCGTTGACCATCTTGAACG	(zostera_marina_Chr03_34780332)	1.0	237.0	0.0042194092827004																				4.11668e-17	0.731161	237.0	22.0	1.29129	0.451477	0.400844	1.0175568840065933e-13	True	54M
CGTTCTTCCTTGCAGGTATCCAAATAG	TACGCAAAACCGAACGAAGACTTACCC	False	1.0	157.0	0.0063694267515923																				1.07312e-07	0.982906	157.0	6.0	1.14666	1.28662	1.28662	0.0001497469886587
CGTTCTTCGACTCCTTCACCTTCAACT	CGGCGAAGGCTTCTGGGTATTCGGCAA	(zostera_marina_Chr04_28025759)	2.0	503.0	0.003976143141153																				6.52089e-10	0.419931	503.0	31.0	1.67737	0.540755	0.514911	1.0660188858561693e-06	True	54M
CGTTCTTCGCTGCCCATTAATAATGTC	TGGAAAAGGTTCCCTCTTGTCGCTCTT	False	23.0	1065.0	0.0215962441314554																				9.42015e-43	0.57692	1065.0	18.0	1.72183	0.740845	0.694836	5.3013175632675904e-39
CGTTCTTCTAAAGTACCAGACAGACTC	TCCTTCAATTTTTGCAACAAAGAAGGA	False	1.0	785.0	0.0012738853503184																				1.09596e-30	0.521306	785.0	43.0	1.33104	0.675159	0.611465	4.508428828209119e-27	True	44M1678N10M
CGTTCTTCTACTCCTTCACCTTCAACT	CGGCAAAGGCTTCTGGGTCTTCGGCAA	(zostera_marina_Chr04_27996054)	2.0	208.0	0.0096153846153846																				4.2601e-07	0.491909	208.0	18.0	2.07011	0.605769	0.567308	0.0005679422749903	True	54M
CGTTCTTCTGTCTTAATGTAACACCTT	GCTTATAAGTTGCGATTTTAAGATCGG	(zostera_marina_Chr02_39111360)	1.0	498.0	0.002008032128514																				5.22146e-25	0.59147	498.0	34.0	1.19617	0.542169	0.526104	1.7874575032163803e-21	True	7S47M
CGTTCTTCTTTCTCGTTCTTCTTTCTC	GTTCTTCTATAATGTGATATTTTATTA	(zostera_marina_Chr05_26888352)	9.0	105.0	0.0857142857142857																				1.00161e-07	0.698182	105.0	12.0	3.95628	4.4381	4.4381	0.0001400770477713	True	54M
CGTTCTTGAACTCCTTCACCTTCAACT	CGGCGAAGGCTTCTAGGTCTTCAGCAA	(zostera_marina_Chr04_28025759)	1.0	234.0	0.0042735042735042																				8.99014e-07	0.468657	234.0	18.0	1.70295	0.589744	0.57265	0.0011697628424915	True	54M
CGTTCTTGATCTCCTTGGTTATCATCT	CCATAATATTCTCTGGTGAACCACTCC	False	2.0	215.0	0.0093023255813953																				1.98262e-09	0.497391	215.0	22.0	2.55746	0.632558	0.632558	3.1375993886154378e-06	True	54M
CGTTCTTGATCTCCTTGGTTCTAATCT	CCATAATCTCCTCTGGTGAACCACTCC	(zostera_marina_Chr04_24069962)	1.0	123.0	0.008130081300813																				2.22912e-09	0.745013	123.0	14.0	2.32849	0.723577	0.658537	3.5151693886067176e-06	True	54M
CGTTCTTGATCTCCTTGGTTCTCATCT	CCATGATCTTCTCTGGTGAACCCCTCC	(zostera_marina_Chr04_24069962)	418.0	170728.0	0.0024483388782156																				0.0	0.237627	170728.0	48.0	1.61719	0.569467	0.553073	0.0	True	54M
CGTTCTTTAATAACCCAAGATCGTACC	CAAATGAGATGTCGAGATCGGAGCACA	False	1.0	397.0	0.0025188916876574																				4.24401e-06	0.323099	397.0	23.0	1.31202	0.528967	0.518892	0.005239605136817	True	13S41M
CGTTCTTTCTTGCAACAAAATCCACGG	GAAAGGAAGAAAGGCTGGAAAATGATG	(zostera_marina_Chr04_32095746)	1.0	694.0	0.0014409221902017																				3.38229e-22	0.511606	694.0	45.0	1.58383	1.9438	1.43804	1.0425979311804125e-18	True	2S52M
CGTTCTTTGAAGCCAGGTAAAGTCATG	AATGAACGGAGAAGCATATTGGAAGAG	(zostera_marina_Chr04_33947724)	1.0	333.0	0.003003003003003																				1.85228e-13	0.481479	333.0	30.0	1.15523	0.372372	0.321321	3.7828909408881004e-10	True	54M
CGTTCTTTGGCGTTCATGTTGATACCC	GCCCTCACTTGCCTGCTCGCCGGAGGG	(zostera_marina_Chr03_38841218)	3.0	430.0	0.0069767441860465																				4.36968e-23	0.604623	430.0	30.0	1.53321	0.593023	0.574419	1.3943086644845852e-19	True	54M
CGTTCTTTTACAGTTGCCCAGTCTGGT	TTCTGTTACATGATAAATAAGAAGGAT	(zostera_marina_Chr04_5495739)	6.0	5523.0	0.0010863661053775																				7.30533e-125	0.436526	5523.0	48.0	1.2587	0.406482	0.385117	1.338451855570917e-120	True	54M
CGTTGAAATCGAACACTGGGTTTTCGA	TGGAAAGGCCGGGGATGAAAACAATTC	(zostera_marina_Chr05_29954487)	1.0	468.0	0.0021367521367521																				1.60032e-12	0.444609	468.0	33.0	1.36245	0.587607	0.561966	3.0909134348629636e-09	True	54M
CGTTGAACGTTCCACGTCAGCGAACCG	AAACACCTCTCTAAGATGAAAATGGTG	(zostera_marina_Chr05_4948786)	1.0	139.0	0.0071942446043165																				7.2568e-06	0.5706	139.0	13.0	1.40214	0.359712	0.359712	0.0087946420594825	True	54M
CGTTGAAGAACATAAGAGCGCGATTGA	GTGCGAGGGTGTAATTATCCGGCGGAG	(zostera_marina_Chr02_34880056)	2.0	1749.0	0.0011435105774728																				1.007e-37	0.335454	1749.0	43.0	1.03854	0.286449	0.28016	5.016541891705235e-34	True	54M
CGTTGAAGAACGCATGGTCCCAAACAT	GAATCATATCATCCAATTTCTGCACAA	(zostera_marina_Chr04_30339689)	1.0	780.0	0.0012820512820512																				2.05117e-13	0.346883	780.0	34.0	1.3554	0.525641	0.523077	4.1784139410332416e-10	True	54M
CGTTGAAGAGCAATAATTGCAATGCTC	TATCCCCAGCACGACAAAGTTTCACAA	(RF_all_LWDE01003586.1/1754-3551_1517)	86.0	4407.0	0.0195144088949398																				5.98143e-89	0.701871	4407.0	36.0	2.01082	0.727479	0.700023	7.380620192612017e-85
CGTTGAAGATTAATAATTGCAATAATC	TATACCTATCACGATGCACATTAAGAA	(RF_all_HG676256.1/1-763_489)	3.0	1095.0	0.0027397260273972																				1.48546e-08	0.395287	1095.0	10.0	0.757611	0.463014	0.458447	2.209315560707584e-05
CGTTGAAGGGGATGGCGTCGGGTCCCT	TGATGGCGGCAATACCGTGCGGGTAGC	False	19.0	428.0	0.0443925233644859																				1.48934e-22	0.752278	428.0	8.0	2.57394	1.32243	1.19626	4.654560549523382e-19
CGTTGAAGTAACGGATAGAGTTCATCC	CCTCTCCGGTGGTATGATGTGCCAGTA	(zostera_marina_Chr05_18030872)	9.0	12123.0	0.0007423904974016																				0.0	0.467146	12123.0	48.0	1.41505	0.471088	0.456488	0.0	True	54M
CGTTGAAGTGTGGAAAGCCTTGGCGAC	CTTGTATTCATCTGGATGAGTCACGCA	(zostera_marina_Chr01_29986692)	1.0	66.0	0.0151515151515151																				7.00312e-08	0.945946	66.0	7.0	1.28484	0.924242	0.924242	9.907021173453648e-05	True	54M
CGTTGAATAATCTTCGTATTGCGCTCG	AACAAATGAGTGAGTGCACCTGAGTTC	False	1.0	167.0	0.0059880239520958																				1.20957e-06	0.614983	167.0	6.0	1.28359	0.778443	0.778443	0.0015582447748749
CGTTGAATGATAATTCTGCACTGAACT	TGTTTTTCTTTCTTTCACCTACAGGTA	False	2.0	783.0	0.0025542784163473																				4.7322e-11	0.463988	783.0	42.0	1.16464	0.461047	0.430396	8.34129177855369e-08	True	29M97N25M
CGTTGAATGCATCAGTGTAGCGCGCGT	GCGGCCCAGACCATCTAAGGGCATCAC	(RF_all_KV784430.1/84265-82473_1427) (octopus_NW_026391341.1_374) (zostera_marina_scaffold_1114_37230) (TAIR10_2_5144)	6.0	2943.0	0.0020387359836901																				1.11588e-48	0.618817	2943.0	38.0	1.37529	0.407407	0.378186	7.17953205098069e-45
CGTTGAATTCGACATGAAAAAGAAGAA	GAAGAAGAAGAAAAGACTTTGAACAGG	(zostera_marina_Chr06_2995090)	41.0	1080.0	0.0379629629629629																				1.07896e-19	0.343391	1080.0	45.0	2.08992	4.45741	3.05556	3.000107844859651e-16	True	19M6D35M
CGTTGACAAGGTATCCAACAACACCAA	GCATACAAATACGTCCATGCTTGATCT	False	5.0	235.0	0.0212765957446808	-	Chloroa_b-bind	PF00504.24	0.00033	25.2	0.2	0.00033	25.2	0.2	1.0	1.0	0.0	0.0	1.0	1.0	1.0	1.0	-	-3.0	7.65902e-18	0.824138	235.0	4.0	1.90344	0.553191	0.553191	1.960620732956432e-14
CGTTGACAAGTTTCTCCAGAGATAGAG	CAAGTTCCATGGAAGGCGTCTCCCTTC	False	10.0	7532.0	0.0013276686139139																				7.41183e-296	0.544542	7532.0	48.0	1.43963	0.745486	0.679634	3.652833389745994e-291	True	15M86N39M
CGTTGACCAGACAATTCAAAAACGAAT	CCATTTCTTCTCGGAAGTAACCAAAAG	(zostera_marina_Chr02_2489397)	2.0	1105.0	0.0018099547511312																				5.89128e-14	0.321649	1105.0	48.0	1.13541	1.46244	1.43077	1.2371182792718616e-10	True	38M1D16M
CGTTGACCATCCTGTGTCTCTCCAGTA	ACTTCTTCCCCTCGAACTGTTACGACA	(zostera_marina_Chr04_32053607)	49.0	50746.0	0.0009655933472588																				0.0	0.177903	50746.0	48.0	1.41986	0.532121	0.511292	0.0	True	54M
CGTTGACCATGTTGATAAACACGTCAA	ATTTGACGGATACGTTTTCCTCAACCA	(zostera_marina_Chr03_37129507)	11.0	17817.0	0.0006173878879721																				0.0	0.411481	17817.0	48.0	1.30584	0.437504	0.42364	0.0	True	54M
CGTTGACCGGTTGTGATGCATAGACCT	CGGAAAGCGCTGTCATGGTGATAACCG	(zostera_marina_Chr05_4616997)	1.0	352.0	0.002840909090909																				2.04665e-20	0.761905	352.0	19.0	0.957432	0.258523	0.258523	5.872363622859811e-17	True	2S52M
CGTTGACGCATCTTACGGCGCTTGCGT	CTCAAACGTCTCATACGCTTCTTCTTC	False	15.0	167.0	0.0898203592814371	-	Ribosomal_L41	PF05162.16	0.0007	23.5	25.0	0.00071	23.5	25.0	1.0	1.0	0.0	0.0	1.0	1.0	1.0	1.0	-	-2.0	1.78041e-06	0.523521	167.0	9.0	2.75803	1.69461	1.58683	0.0022640279376351
CGTTGACGCCAGCTTCAAATCATACAT	ACCGTCTTGTTACTGATGTAGATGAGA	(zostera_marina_Chr02_34793845)	11.0	5863.0	0.0018761726078799																				8.824849999999999e-123	0.49025	5863.0	47.0	1.38733	0.412076	0.392802	1.5827505067897696e-118	True	54M
CGTTGACGGCGGCGGCTGAAACGGCGA	CTGCCAGGGCCAGTACCACTGTGGATA	False	23.0	1238.0	0.0185783521809369																				4.07082e-18	0.34658	1238.0	7.0	1.88437	0.477383	0.457189	1.0560431736984982e-14
CGTTGAGAAATGAGAGTTGGTCTTGGA	GGTGGACTTCGTTGATGAGTTCATCAG	(zostera_marina_Chr01_33445999)	1.0	223.0	0.0044843049327354																				2.04923e-07	0.447619	223.0	20.0	0.916204	0.2287	0.2287	0.0002800739817743	True	54M
CGTTGAGACAGGGTCGAGCGTCAGTGG	ATTGTCGAAAGTATAAGTGCGACCGAG	(zostera_marina_Chr05_6747514)	2.0	1503.0	0.0013306719893546																				1.74928e-06	0.26214	1503.0	23.0	1.02027	0.241517	0.235529	0.0022258675029729	True	53M1S
CGTTGAGAGAGATTATGAGGATCGTAA	CCTACGTCTTAACCATCTGTGCTGAAG	(zostera_marina_Chr05_25440120)	5.0	3380.0	0.0014792899408284																				1.54226e-06	0.117181	3380.0	48.0	0.756195	0.125148	0.114497	0.0019711851771096	True	54M
CGTTGAGATCCACCGTCATCTTTTTGT	AGTCGTCGTCCCCCTTGGCCGTTGTCG	(zostera_marina_Chr03_39629786)	6.0	1336.0	0.0044910179640718																				2.48436e-12	0.223304	1336.0	46.0	1.42926	0.357036	0.327844	4.744358706371666e-09	True	54M
CGTTGAGCGATGGCCCTTCCATACAGA	ACCACCGGATCACTATGACCTGCTTTC	(RF_all_AP012304.1/79154-82037_2355) (octopus_trinity_TRINITY_DN48102_c0_g1_i19.p1_327) (mge_aclame_genes_all_0_gene:plasmid:139559_2351)	225.0	6893.0	0.0326418105324241																				1.17268e-37	0.228532	6893.0	48.0	2.76523	1.42971	1.39489	5.832397402748916e-34
CGTTGAGCGATGGCCCTTCCATGCGGA	ACCACCGGATCACTAAGTCCTACTTTC	(RF_all_CP009223.1/460163-463072_2388) (octopus_trinity_TRINITY_DN48102_c0_g1_i10.p1_327) (mge_aclame_genes_all_0_gene:plasmid:141404_2398)	8.0	757.0	0.0105680317040951																				1.28075e-26	0.657908	757.0	16.0	2.1807	1.31044	1.26816	4.637037239131705e-23
CGTTGAGCGATGGCCCTTCCATGCGGT	GGCACCGGATCACTAAGTCCGTATTTC	(RF_all_GG666049.1/178225-175133_2587)	2.0	132.0	0.0151515151515151																				4.90542e-08	0.704225	132.0	7.0	2.23314	2.0303	1.7803	7.017892526677013e-05
CGTTGAGCGATGGCCCTTCCATTCAGA	ACCACCGGATCACTTTGTCCTGCTTTC	(RF_all_AYSV01000032.1/11545-8674_2345) (octopus_trinity_TRINITY_DN48102_c0_g1_i10.p1_327) (mge_aclame_genes_all_0_gene:plasmid:139559_2351)	4.0	469.0	0.0085287846481876																				7.33129e-06	0.33507	469.0	10.0	1.59968	0.302772	0.285714	0.008881313155234
CGTTGAGCTCATCTTAGGACAACTGCG	TTATCTTTTAACAGATGTGCAGCCCCA	(RF_all_CM003255.1/45982486-45984000_747) (zostera_marina_scaffold_1738_1802)	3.0	756.0	0.0039682539682539																				6.85079e-07	0.410844	756.0	16.0	1.71807	0.526455	0.526455	0.0008993080979648	True	28M2D26M
CGTTGAGCTTTGACTGCATTTGATCAA	TCAAACATGAACACTGTTGTCATTTTA	(zostera_marina_Chr05_1947033)	3.0	2918.0	0.001028101439342																				1.34159e-12	0.154607	2918.0	43.0	0.656479	0.105894	0.100069	2.603134104541931e-09	True	1S53M
CGTTGATAATCTACAAACGACAAAACA	AGATCAGATCGAGATCCAAAACAAAAT	(zostera_marina_Chr03_1951642)	2.0	281.0	0.0071174377224199																				9.13364e-15	0.567281	281.0	23.0	1.90203	3.05338	1.03915	2.005763884787454e-11	True	17M1D37M
CGTTGATAGAGACCAAGGATGGGTCAT	CGACGATGAGCTCCGCCAAGTACTTCA	(zostera_marina_Chr05_25158518)	1.0	277.0	0.003610108303249																				2.77957e-21	0.725048	277.0	24.0	1.27002	0.548736	0.548736	8.261446997571188e-18	True	54M
CGTTGATATAATCAGGTCCAATGGTAC	TGTTTCGAAATAGCCTGAGAAATGCAG	(zostera_marina_Chr01_38526013)	1.0	116.0	0.0086206896551724																				3.97481e-10	0.820191	116.0	11.0	1.35479	0.543103	0.543103	6.592002300314808e-07	True	52M2S
CGTTGATATGAAACAGATCTCTATGCC	AACCGCCAGATCGACTGTTTGCAAAAT	(zostera_marina_Chr04_2073060)	3.0	2591.0	0.001157854110382																				4.45352e-90	0.457964	2591.0	48.0	1.26765	0.481667	0.47665	5.578176058776537e-86	True	54M
CGTTGATATTTTGATTTTGAAAAAGCG	AGCAGAGCCCGAGAAGCACGTCGACGA	(zostera_marina_Chr02_502609)	2.0	974.0	0.002053388090349																				3.29794e-33	0.410486	974.0	48.0	1.33584	0.524641	0.521561	1.4584645838853373e-29	True	54M
CGTTGATCACAAAATACGGTACACCAG	AAATGTTTGCTGAGTATTTCATTAAAT	(zostera_marina_scaffold_587_8470)	7.0	8706.0	0.0008040431886055																				6.12709e-28	0.122776	8706.0	48.0	1.09675	0.236504	0.220423	2.3158161488020182e-24	True	7S47M
CGTTGATCGATCTTTTCAGACTGGGTA	GCAAACCCTTCTTTCTCAGAGCATTTA	(zostera_marina_Chr03_34952022)	1.0	173.0	0.0057803468208092																				9.98638e-16	0.801747	173.0	16.0	1.18697	0.410405	0.410405	2.306143044840625e-12	True	52M2S
CGTTGATCGATGGAGGAGTTAGACTTC	CAGTTGTATGATTGTTCTGCTGAATAA	(zostera_marina_Chr06_26523202)	1.0	395.0	0.0025316455696202																				2.71595e-19	0.610219	395.0	27.0	1.20624	0.589873	0.577215	7.417501958297528e-16	True	54M
CGTTGATGAAGGAGTTCATGATGGACA	TTCCTTTCTTGCTGATTCCAGTGTCCG	False	5.0	534.0	0.0093632958801498																				1.64255e-19	0.78133	534.0	10.0	1.50868	0.932584	0.900749	4.528859257838205e-16
CGTTGATGACTGTACCGAACGCCGGTA	GCATAGCACTTGAAACCGTGTTAAGAT	(zostera_marina_Chr05_10014556)	3.0	1364.0	0.002199413489736																				2.40296e-11	0.235113	1364.0	45.0	0.980421	0.231672	0.231672	4.3167525119339224e-08	True	54M
CGTTGATGATCGGTACCTCACTGCAAT	CGCTAATGAGCTGGTTTCCGGTGAGGT	(zostera_marina_Chr06_22540418)	2.0	2213.0	0.0009037505648441																				6.77994e-60	0.399586	2213.0	48.0	1.2006	0.41437	0.408495	5.416609106995012e-56	True	54M
CGTTGATGTTATTAGATCTGAGAGTGA	TGGCGATGGCGATGGTGATACATGTTA	(zostera_marina_Chr05_3175794)	1.0	869.0	0.001150747986191																				4.39377e-29	0.425591	869.0	48.0	1.18685	5.86306	4.38665	1.7220847379732893e-25	True	6S48M
CGTTGATTCAGATCTGCTTCAGACGCT	AAGACAGAGAAAGGCCGAAACAGATAC	(zostera_marina_Chr03_26400178)	1.0	343.0	0.0029154518950437																				1.76931e-10	0.433835	343.0	33.0	1.17704	0.431487	0.431487	3.0051690192906706e-07	True	54M
CGTTGATTGAACCATAATCTGCTGCCC	ATTGAATTTAGGGGAGATGATTGTGGT	(zostera_marina_Chr01_36725894)	60.0	7573.0	0.0079228839297504																				1.6578e-56	0.212747	7573.0	48.0	1.9705	0.386505	0.376073	1.2437179521057261e-52	True	54M
CGTTGATTGAGTGCAAAAGCAGTGTTA	GATCCACCGGTGCCGGCCATTTCGTAC	(zostera_marina_Chr03_549391)	26.0	5767.0	0.0045084099185018																				2.0874e-101	0.32822	5767.0	48.0	1.63402	0.675221	0.660655	2.9871930051611425e-97	True	4S50M
CGTTGATTTAATAGGACCAACATTCAG	AGAATCACAGATTCATTCATATTCATT	(zostera_marina_Chr02_457169)	1.0	464.0	0.0021551724137931																				3.56437e-11	0.364717	464.0	32.0	1.23486	0.512931	0.512931	6.33112516886347e-08	True	54M
CGTTGATTTGCTGCTTAGGCTTTCTAA	TGCGACAAGAGCTCATTTATCTCTACG	(zostera_marina_Chr06_25192458)	1.0	364.0	0.0027472527472527																				1.62327e-24	0.612007	364.0	37.0	1.20546	5.40385	0.796703	5.458893616775741e-21	True	54M
CGTTGCAACAGAACTTTCGGATTGTCG	TCATCCCGAGATGGATTGAAGCCAGTT	(zostera_marina_Chr01_31708699)	1.0	922.0	0.0010845986984815																				2.68694e-07	0.237434	922.0	46.0	1.10926	0.357918	0.330803	0.0003639016135291	True	54M
CGTTGCACATTTCCTCCATTCTCGGAT	CTGGCTAAGTCACATCCAACGAAAACA	(zostera_marina_Chr02_36909933)	1.0	524.0	0.0019083969465648																				6.15784e-07	0.290623	524.0	38.0	1.03742	0.26145	0.257634	0.000811125986809	True	54M
CGTTGCAGGACTGTTCCGCACCTTGGA	TTTAACGGATAGGACTTCTGCCCAAAC	(zostera_marina_Chr02_5088323)	1.0	200.0	0.005																				1.39645e-11	0.56	200.0	23.0	1.30269	0.405	0.405	2.5456516145131544e-08	True	54M
CGTTGCATCATACCTGGGGGTTCATGC	ATTAGGAAAGGGTGCAGAGAACCGTGA	(zostera_marina_Chr01_41020910)	1.0	514.0	0.0019455252918287																				1.01477e-15	0.382087	514.0	41.0	1.25931	0.478599	0.416342	2.3424422925464108e-12	True	54M
CGTTGCATCCGCAGAAAATCGGCCGGA	TCGCCTCCTGAATTCACCCTTTCCGAC	(zostera_marina_Chr01_41952008)	5.0	1877.0	0.0026638252530633																				6.08563e-35	0.366902	1877.0	48.0	1.35899	0.37773	0.372936	2.8225256119803263e-31	True	54M
CGTTGCCACTGTTGGTGTCGGTTCCTG	TGACGGACGTGGAAGTCGGTTGGTGAT	(zostera_marina_Chr02_5139925)	2.0	657.0	0.0030441400304414																				2.51378e-22	0.486592	657.0	39.0	1.29449	0.480974	0.456621	7.787502500229657e-19	True	54M
CGTTGCCGAACATGGAAGAAGAAGTAA	CCTGAAACCCTGGAGTTTGGTTGTTCA	(zostera_marina_Chr02_34431721)	5.0	5533.0	0.0009036688957166																				7.76193e-46	0.409019	5533.0	37.0	0.86566	0.176396	0.16248	4.6886790135945334e-42	True	54M
CGTTGCCGCCACCACCTCCTCCATTGC	CGCCCCCACCTCCTCCGTTGCCGCCAC	(zostera_marina_Chr03_7454775)	22.0	545.0	0.0403669724770642																				6.75855e-15	0.411814	545.0	23.0	2.91811	5.29725	5.26055	1.494332404130818e-11	True	54M
CGTTGCCGGCGTACTCCCCAGGCGGTC	AACTTATCGCGTTAGCTGCGCCACCAA	(RF_all_MUHZ01000001.1/1591-49_851)	73.0	2561.0	0.0285044904334244																				5.35494e-23	0.262953	2561.0	30.0	2.44829	1.60172	1.59	1.7028306344186668e-19
CGTTGCCGGGATTTGAACCCGGGTCTC	TCGGGTGAGAGCCGAGTATCCTAACAA	(RF_all_AEWC01038609.1/3832-3760_17) (zostera_marina_Chr06_22158490) (TAIR10_2_15916833)	2.0	1086.0	0.001841620626151																				3.31507e-18	0.309806	1086.0	32.0	0.815031	0.188766	0.161142	8.634641079120107e-15	True	2S52M
CGTTGCCTAGAACCCGACTGTCCATTA	TCCCACGGAGAAAGCTGAGATGGATTT	(zostera_marina_Chr03_34536667)	1.0	348.0	0.0028735632183908																				6.47938e-17	0.519851	348.0	35.0	1.3477	0.456897	0.451149	1.586618118115379e-13	True	54M
CGTTGCCTCTTCCGCCAGCGCCAGCAC	CAGCTCCAGCGCCAGCACCAGCACCAG	(zostera_marina_Chr01_4397699)	2.0	641.0	0.0031201248049922																				1.2751e-51	0.726062	641.0	17.0	1.34036	4.12324	4.09672	8.719986718173892e-48	True	1S53M
CGTTGCCTCTTCCGCCAGCGCCAGCGC	CAGCGCCAGCGCCAGCGCCAGCGCCAG	(zostera_marina_Chr01_4397699)	66.0	4105.0	0.0160779537149817																				1.1958e-85	0.306166	4105.0	48.0	2.09868	1.39562	1.36931	1.4145703417583974e-81	True	1S53M
CGTTGCCTTCTTCGAGTTCATATGCTC	GACTACCTCTCGACGCACATGGTATGG	(zostera_marina_Chr04_30247583)	1.0	53.0	0.0188679245283018																				3.00858e-06	0.967742	53.0	7.0	1.32943	0.490566	0.490566	0.003758401982976	True	54M
CGTTGCGAAGTTGTTAATTGAAGCAGT	TTTGACTCATTAAGATCATGTTTATTG	(zostera_marina_Chr05_15831830)	1.0	369.0	0.002710027100271																				1.6443e-11	0.468976	369.0	37.0	1.16956	0.639566	0.544715	2.984436435947459e-08	True	54M
CGTTGCGACAAGAGGCATTTCGAGATT	TCCAAGGGACATTTCTTGGGTCGGGGT	(zostera_marina_scaffold_7_5605837)	7.0	6808.0	0.0010282021151586																				3.34051e-184	0.557362	6808.0	48.0	1.55047	0.573296	0.550382	9.61439937227194e-180
CGTTGCGGGACTTAACCCAACACCTCA	CGGCACGAGCTGACGACGGCCGTGCAA	(Zostera_marina_mitochondrion_NC_035345.1_54739) (RF_all_LMZR01000034.1/6150-4660_1012) (zostera_marina_scaffold_360_7706) (Zostera_marina_chloroplast_NC_036014.1_98409) (TAIR10_Pt_102011) (mge_aclame_genes_all_0_gene:plasmid:146150_1009)	5.0	1117.0	0.0044762757385854																				2.68994e-08	0.330242	1117.0	31.0	1.85277	0.619517	0.581021	3.923764310097829e-05
CGTTGCGGGACTTAACCCAACATCTCA	CGACACGAGCTGACGACAGCCATGCAT	(Zostera_marina_mitochondrion_NC_035345.1_54739) (RF_all_NHGT01000024.1/104070-105631_1069) (zostera_marina_scaffold_360_7706) (Zostera_marina_chloroplast_NC_036014.1_128677) (TAIR10_Pt_136585) (mge_aclame_genes_all_0_gene:plasmid:139562_1050)	54.0	16316.0	0.0033096347143907																				1.11965e-23	0.155614	16316.0	48.0	2.21224	0.669772	0.62926	3.651717220909088e-20
CGTTGCGGGTAATCGGCATCTTCACCG	ATACTACAATTTCACCGAGCTCACGGT	(RF_all_JRAO01000027.1/124158-121277_2004)	5.0	203.0	0.0246305418719211																				6.20098e-08	0.531025	203.0	10.0	2.42075	0.980296	0.980296	8.804569063018003e-05
CGTTGCGTCTCAACAACCGCACGTCTT	CTTCTGTATCAATGATTCCGTTCATAA	(zostera_marina_Chr03_37803267)	4.0	2461.0	0.0016253555465258																				2.84018e-92	0.475589	2461.0	48.0	1.38421	0.525803	0.512393	3.654182386925519e-88	True	2S52M
CGTTGCTATCATACATTATCGGCACCA	CGTTATAGTGATGTAGGACTTACCACC	(zostera_marina_Chr04_5988125)	2.0	1000.0	0.002																				1.09459e-30	0.393975	1000.0	48.0	1.26454	0.483	0.483	4.5028877954003556e-27	True	54M
CGTTGCTCCGTCAGGCTTTCGCCCATT	GCGGAAAATTCCCCACTGCTGACTCCC	(Zostera_marina_mitochondrion_NC_035345.1_55403) (RF_all_CP003945.1/3375681-3374194_314) (zostera_marina_scaffold_1969_2410) (Zostera_marina_chloroplast_NC_036014.1_97726) (TAIR10_Pt_101328)	3.0	1376.0	0.0021802325581395																				2.05077e-12	0.301407	1376.0	36.0	1.32789	0.657703	0.586483	3.9359357422269845e-09
CGTTGCTCGTCTCTCGTAAACATCAGA	CATAGATTTTCTCCGGAACCGATTACA	(zostera_marina_Chr03_28450198)	25.0	18654.0	0.0013401951324112																				1.1317099999999999e-230	0.20955	18654.0	48.0	1.00346	0.205425	0.193256	4.246797424624476e-226	True	54M
CGTTGCTGAAAACATCATGCTTTGCCG	GTTTCTAGGCAATTTTTCTAGAATGAC	(zostera_marina_Chr01_661714)	2.0	1168.0	0.0017123287671232																				4.0272e-23	0.33781	1168.0	46.0	0.893968	0.210616	0.210616	1.2866335154151627e-19	True	54M
CGTTGCTTCGAATTAAACCACATGCTC	CACCGCTTGTGCGGGCCCCGTCAATTC	(Zostera_marina_mitochondrion_NC_035345.1_54863) (RF_all_CP012661.1/4103976-4102512_859) (zostera_marina_scaffold_1969_5853) (octopus_trinity_TRINITY_DN56421_c2_g1_i16.p1_221) (Zostera_marina_chloroplast_NC_036014.1_98275) (TAIR10_Pt_101877) (mge_aclame_genes_all_0_gene:plasmid:125195_852)	10.0	3412.0	0.0029308323563892																				1.02965e-11	0.251367	3412.0	43.0	1.61078	0.427902	0.374267	1.893051713760224e-08	True	2S52M
CGTTGCTTCTGAAACCAGTTTATATTT	AAAACCTAGAAAGAAATACAACTTTGA	(zostera_marina_Chr06_2609980)	4.0	2022.0	0.0019782393669634																				7.39728e-11	0.184231	2022.0	48.0	1.00992	0.772997	0.664688	1.2878020384222864e-07	True	54M
CGTTGCTTGTAGCATTAGCATGTATAT	TGTCAATTAACCGTTGTTCCATCATTT	False	55.0	1532.0	0.0359007832898172																				8.63751e-09	0.171164	1532.0	47.0	2.40047	2.94321	2.4047	1.3063424045335526e-05
CGTTGGAAACTCGTTTCTCTTGTCTTC	GTCAACAAACTCATATGAAATTACTTT	(zostera_marina_Chr03_1696719)	1.0	502.0	0.0019920318725099																				6.88897e-07	0.312337	502.0	31.0	1.23513	0.593625	0.577689	0.000904174367199	True	54M
CGTTGGAACCGGCCTGTACATCTCGTT	TGGGTTCCCCGAGATTAAGAATTGGGG	(zostera_marina_Chr06_9953385)	1.0	102.0	0.0098039215686274																				3.14298e-10	0.970149	102.0	11.0	1.24554	0.411765	0.411765	5.249224216064149e-07	True	54M
CGTTGGAACCTTTGTTACAGATCTCAC	ACACGAACCTGTTAGTCGCCATGAGCC	(zostera_marina_Chr02_31594632)	1.0	701.0	0.0014265335235378																				6.49571e-20	0.537615	701.0	36.0	1.26752	0.507846	0.480742	1.8240874654323722e-16	True	54M
CGTTGGAATTTCATTTTTCTTCTTCTT	CTTCTTCATTCTCTGCAATTAATAATT	(zostera_marina_Chr02_4581002)	1.0	276.0	0.0036231884057971																				2.93427e-08	0.413043	276.0	21.0	1.62876	5.21377	3.41304	4.267972536486445e-05	True	54M
CGTTGGACAGGAACCCTTGGTCTTCCG	GCGAGCGGGCTTTTCACCCGCGTTATC	(RF_all_LDSG01000035.1/2656-15_1098)	3.0	520.0	0.0057692307692307																				1.58704e-06	0.661387	520.0	4.0	1.04787	0.386538	0.303846	0.0020265121531857
CGTTGGACTTCAACAGTGCGATGGAGT	CGGCGGAGTGGACGGGGAGTAGTGGGT	(zostera_marina_Chr02_2115585)	2.0	932.0	0.0021459227467811																				4.35894e-19	0.405673	932.0	45.0	1.28163	0.5	0.498927	1.179912481530391e-15	True	54M
CGTTGGAGATTCGCGGAGATTTCAACC	AACGAAAGAGAGCAAGCGCCGATTCCT	(zostera_marina_Chr06_9761162)	6.0	1653.0	0.0036297640653357																				6.252440000000001e-26	0.326485	1653.0	48.0	1.30724	0.357532	0.352692	2.2117089269322544e-22	True	54M
CGTTGGATATTTAGCTTCATCCCAAAC	GAATCTTGTGAGGTAGGATTCTACAGG	False	6.0	2797.0	0.0021451555237754	-	V-ATPase_C	PF03223.18	0.019	18.4	0.0	0.019	18.4	0.0	1.0	1.0	0.0	0.0	1.0	1.0	1.0	0.0	-	-1.0	1.7808e-103	0.486926	2797.0	48.0	1.48169	0.458348	0.4537	2.61178030257988e-99
CGTTGGATCAACGTCAGACTTTTAACA	GGATCTAGAGGAGCTTCACGGATGTAC	(zostera_marina_Chr05_20346168)	1.0	475.0	0.0021052631578947																				2.33162e-21	0.617865	475.0	9.0	0.929494	0.292632	0.271579	6.951387378320283e-18	True	54M
CGTTGGATCGACGCTATACTTTTAACA	ACATGTTCTCCAAACGGTTACACCGTT	(zostera_marina_Chr05_6203368)	4.0	3143.0	0.001272669424117																				3.82664e-26	0.197814	3143.0	45.0	0.930102	0.216036	0.196309	1.363053118823907e-22	True	54M
CGTTGGATCGCATCTTCATCCTCTTCC	GTGATAGTTGAATCGTCCATCGTTTTC	(zostera_marina_Chr06_23415555)	1.0	153.0	0.0065359477124183																				1.92554e-07	0.596791	153.0	19.0	1.33309	0.392157	0.372549	0.0002636747048569	True	54M
CGTTGGATGAAGAGGAGGCGAAGTTGG	TAGTACGGCATGTATAATATCGGTGTA	(zostera_marina_Chr01_36898752)	1.0	1436.0	0.0006963788300835																				3.10857e-11	0.241431	1436.0	47.0	0.886488	0.240251	0.213092	5.544381552761512e-08	True	23M1D31M
CGTTGGCACGATAACTGGTACACCAGA	GGTATGTCCTTCTCGCTCCTCTCGTAC	(RF_all_EF067921.1/125300-122412_2645)	2.0	349.0	0.0057306590257879																				2.20861e-06	0.481135	349.0	14.0	1.55741	0.461318	0.461318	0.0027882102863777	True	1S53M
CGTTGGCATGGCTCGCTCACTCGCTGG	CACCAGACTTCTTTTCGGTCGAATCGC	(zostera_marina_Chr06_6609660)	60.0	2957.0	0.0202908353060534																				3.9554e-14	0.193963	2957.0	48.0	2.50532	3.10889	2.6767	8.387954438277821e-11	True	54M
CGTTGGCCAGCCGGAGTAGTTGGATGT	AAACTCTCTCTCATCAAATGTGTGTGA	(zostera_marina_Chr05_23933901)	1.0	151.0	0.0066225165562913																				1.27965e-07	0.558907	151.0	16.0	1.29848	0.576159	0.569536	0.0001775604085806	True	54M
CGTTGGCGGCGGCTTGAAGGAACTTGG	AGAGGCGAAAACGGCTACGTTTGCCTC	(zostera_marina_Chr01_27469126)	1.0	397.0	0.0025188916876574																				1.38573e-11	0.471926	397.0	35.0	1.23057	0.428212	0.400504	2.5267572915387733e-08
CGTTGGCTCCTTGAAGCTCTTCTTGGA	ATACAACCCAAACCAAGTGCCGCGTCA	(zostera_marina_Chr05_29185894)	2.0	358.0	0.0055865921787709																				5.41939e-07	0.403708	358.0	38.0	1.7856	0.608939	0.608939	0.0007167227757451	True	4S50M
CGTTGGCTGCTCGGACCATTGGGGGAA	ACTGATAATCGGAACTCCGCTAGCTAT	(zostera_marina_Chr05_10521867)	2.0	700.0	0.0028571428571428																				5.1534e-12	0.36498	700.0	43.0	1.3907	0.478571	0.478571	9.651832378096848e-09	True	54M
CGTTGGGAAGCACCATTTTCGCAAAGA	TGACGGCGAGCGATATAGGTAGAGGAG	False	3.0	2393.0	0.0012536564981195																				1.8078100000000001e-56	0.352659	2393.0	48.0	1.59725	2.5888	1.9369	1.355426877932385e-52	True	41M74N13M
CGTTGGGAATGTCATTTACATAATTCT	TGAGAAAACTTTTCGTGATGCATGCAA	(zostera_marina_Chr03_28067518)	1.0	116.0	0.0086206896551724																				1.43615e-09	0.74399	116.0	15.0	1.24732	0.517241	0.517241	2.29418567189179e-06	True	10M131085N44M
CGTTGGGATTCTCGTCGCTGAAGATCT	GCGGAGCTGTTGTGGAGGGTAGTAAGC	(zostera_marina_Chr02_3498927)	2.0	1590.0	0.0012578616352201																				1.73869e-11	0.213875	1590.0	32.0	1.07388	4.09182	2.72893	3.151471605853907e-08	True	31M4D23M
CGTTGGGTACCTTTCGTCCATCAAGGT	CTGCGTCAGGCCGTCGTCGCTTAGAGT	(zostera_marina_Chr02_34747840)	4.0	3967.0	0.0010083186286866																				6.98978e-101	0.357475	3967.0	48.0	1.26523	0.396269	0.389211	9.935183019143714e-97	True	54M
CGTTGGGTGTGATGAATGCAGTCTCAA	GTTCCTCTGCCGAGCACTCAGCAGTAA	(zostera_marina_Chr01_31641458)	1.0	186.0	0.0053763440860215																				3.26903e-07	0.513958	186.0	20.0	1.28485	0.376344	0.376344	0.0004398744057892	True	54M
CGTTGGGTTCTTTTCCCCCTCTTCTTC	TTCTTCTTCTTTCTAAATACAAGACAA	(zostera_marina_Chr01_23792000)	2.0	141.0	0.0141843971631205																				3.88103e-13	0.727879	141.0	18.0	1.84356	5.2766	2.97872	7.779197327179911e-10	True	35M3I16M
CGTTGGTAGAACTTTGGGGTTCCTGAT	TGGGTCTCCCCCTGGTCCAGGCTCGAT	(zostera_marina_Chr02_39872658)	10.0	5091.0	0.0019642506383814																				8.69089e-85	0.302647	5091.0	46.0	1.26655	0.351601	0.327637	1.016741923280472e-80	True	53M1S
CGTTGGTCAACTCCTCCGCCTGAAATG	ACTTCTGACAGTTTTGACACAACAAGC	(zostera_marina_Chr02_36662535)	2.0	1202.0	0.0016638935108153																				4.11877e-16	0.289238	1202.0	47.0	1.13278	0.272047	0.272047	9.698541153654176e-13	True	53M1S
CGTTGGTCACGTCTATTTCTCCTAGAA	GCTATAAAAGACCATCCATCTTCCTCA	(zostera_marina_Chr06_4368005)	1.0	301.0	0.0033222591362126																				4.6428e-07	0.416689	301.0	32.0	1.50451	0.45515	0.45515	0.000617164141197	True	54M
CGTTGGTGAACTTTACCAGAAACCGCT	GTTGGAGAACCCAAGTCTGGGGAACGG	(zostera_marina_Chr01_33963116)	1.0	200.0	0.005																				5.4267e-16	0.743432	200.0	23.0	1.15547	0.475	0.475	1.2701049142217845e-12	True	54M
CGTTGGTGAAGTCTCCGGGGAAGGAGC	CCTCCACGTTCTTCATAACAGCCAGCT	False	2.0	104.0	0.0192307692307692																				2.84611e-07	0.688172	104.0	7.0	2.66581	0.826923	0.778846	0.0003847046673362
CGTTGGTGTCTAGTTTGGAGTACACCT	TGTTGAGGTCTCCGGAACCGTGGAATT	(zostera_marina_Chr04_5425387)	4.0	3992.0	0.001002004008016																				2.64491e-59	0.271019	3992.0	48.0	1.00669	0.236473	0.233968	2.0904773389513038e-55	True	54M
CGTTGGTGTTCGGGCCGGCGTTGGCCA	TCGACAGCATGCCAACCTCCTTGTGCT	False	4.0	406.0	0.0098522167487684																				4.07411e-08	0.342489	406.0	8.0	1.59618	1.0468	1.0468	5.863046267584305e-05
CGTTGGTTATGATCAGATTCCCAGTAT	CCAAACATCGCCACTGGATTTACCACC	(zostera_marina_Chr03_6587219)	1.0	866.0	0.0011547344110854																				2.496e-07	0.229062	866.0	46.0	1.6645	0.951501	0.93418	0.0003388867432331	True	23M2D31M
CGTTGGTTTGGGGACTGTAGGTGGAAG	GGAGCAAACCGGAGGAAGGTCATCCTC	(zostera_marina_Chr01_40731032)	2.0	763.0	0.0026212319790301																				4.26665e-09	0.380443	763.0	44.0	1.19145	0.311927	0.311927	6.597073529665831e-06	True	54M
CGTTGTAACCGTCGTCACCTTACCGCG	ATCTGATATGGAGGAGATGCAGAAATT	(zostera_marina_Chr05_7167909)	1.0	680.0	0.0014705882352941																				4.16174e-13	0.395167	680.0	42.0	1.1167	0.352941	0.332353	8.327646866422344e-10	True	54M
CGTTGTAACTTGCATTCAGTTCCACCA	GAGATCGGCAGTATGAGATACTGTCGG	False	2.0	2472.0	0.0008090614886731																				1.5286e-38	0.338975	2472.0	47.0	1.28364	0.710761	0.68932	7.769942543757052e-35	True	22M88N32M
CGTTGTAAGAGAACCAAGCCGGGAACT	TGAACTCTCCCTTGTAGCTCTTCTTAT	(zostera_marina_Chr06_18012022)	4.0	3800.0	0.0010526315789473																				6.13963e-113	0.397924	3800.0	45.0	1.31748	2.70053	2.68474	9.96643907989036e-109	True	54M
CGTTGTAATGTTCTGTGATATCTGATA	TGATTGAGAACTTGTCAAAATTATCAT	False	1.0	852.0	0.0011737089201877																				8.87236e-11	0.27226	852.0	45.0	0.746238	0.159624	0.159624	1.536680926526314e-07	True	33M91N21M
CGTTGTAATTTACGAACACTAGATCAT	TGAGTCGATTAGCCTCAAGCCTATTCT	(zostera_marina_Chr01_28266963)	1.0	466.0	0.0021459227467811																				2.38802e-06	0.332016	466.0	35.0	1.26162	0.472103	0.433476	0.0030069098405631	True	52M2S
CGTTGTACTTTGCGGAGCGACGGACTG	GTATTCCGGTAAGAGTTATTCCGACGA	(zostera_marina_Chr02_22470238)	2.0	860.0	0.0023255813953488																				3.2184e-18	0.399651	860.0	37.0	1.01632	0.254651	0.233721	8.387148551706743e-15	True	54M
CGTTGTAGCTCCGGACGATGCTCTGGA	GAGATTTGTCGTTGGGACTTACGAACG	(zostera_marina_Chr01_39717101)	1.0	479.0	0.0020876826722338																				3.31147e-08	0.428822	479.0	35.0	1.18018	0.356994	0.354906	4.7975672634919714e-05	True	54M
CGTTGTCAATCGTATCCGACGGCTCAA	CGACCAAAGTGATGGTCTTACCCGTAA	False	1.0	115.0	0.008695652173913																				1.51595e-15	0.986111	115.0	5.0	1.46101	2.33913	2.33913	3.467642550691082e-12
CGTTGTCACCTGGAAGACTAAACCCCC	ATCCAAAGGTTTATAACAACAGATAGA	(zostera_marina_Chr02_36846553)	2.0	552.0	0.0036231884057971																				3.64558e-15	0.417966	552.0	28.0	1.14667	1.21377	0.786232	8.175535451450333e-12	True	33M1D15M6S
CGTTGTCACTTTATCAAATAGTAAGAA	CCAATTCAGGACCCGATTTCTTTGCGT	(zostera_marina_Chr01_24073372)	6.0	4516.0	0.0013286093888396																				9.20936e-34	0.12152	4516.0	44.0	0.611526	0.152569	0.147697	4.136347026139413e-30	True	54M
CGTTGTCAGCGAATCTGCGAAGATCGG	AGGTGAAGACTGAGACAGATCGAAGAG	False	1.0	1050.0	0.0009523809523809																				4.9271000000000005e-34	0.401407	1050.0	47.0	1.23003	0.497143	0.478095	2.2289574607414734e-30	True	43M11S
CGTTGTCCATAAACTCATAGACAAGGA	TCAAACCCCTCCTCTCTATCCCGTCGA	(zostera_marina_Chr01_2097604)	9.0	5699.0	0.0015792244253377																				8.651889999999999e-101	0.344821	5699.0	48.0	1.4515	0.533778	0.492192	1.228384752413512e-96	True	54M
CGTTGTCGAACGTATAGGTCTGACTGA	ACAGAGTGGTCGATGCATTTATGGAGG	(zostera_marina_Chr05_6758778)	10.0	15578.0	0.0006419309282321																				6.73768e-61	0.211709	15578.0	48.0	0.893033	0.188856	0.173642	5.47464632515875e-57	True	54M
CGTTGTCGGGGCACGTCTCGATGCTCT	CGGTCGCTTCTTCGCCACTCTTGGTGT	(zostera_marina_Chr03_37835873)	2.0	526.0	0.0038022813688212																				4.64807e-15	0.439247	526.0	45.0	1.53757	0.610266	0.587452	1.0365765731722812e-11	True	54M
CGTTGTCTAGAATATCTGCACGATTTG	TAGCAGCAACCACAATGACCACTGTGT	(zostera_marina_Chr04_33000059)	20.0	13919.0	0.0014368848336805																				6.66708e-54	0.152913	13919.0	48.0	0.687822	0.107192	0.0998635	4.761261158858829e-50	True	54M
CGTTGTCTCCCGCGTAGCTTGCCGAAG	CGTAATTCTAGAACCAGGGCCGCGAGG	False	1.0	164.0	0.0060975609756097																				1.87118e-14	0.853125	164.0	11.0	1.36506	0.518293	0.493902	4.040348661382347e-11
CGTTGTCTGTTCGGCCGACTAAATGAG	TCGCTATTAATGACCACCCAATGAAGC	(zostera_marina_Chr01_22281653)	14.0	1556.0	0.0089974293059125																				9.14615e-07	0.20106	1556.0	39.0	1.95863	1.00835	0.982648	0.0011893106140614	True	10M117N44M
CGTTGTCTTCTTCTCTCGTCCACTTAT	AAATTGATCCTTGTTGTTCGCATCGAT	(zostera_marina_Chr05_30898340)	45.0	2947.0	0.01526976586359																				1.04537e-30	0.314164	2947.0	36.0	2.83436	0.632508	0.628096	4.3029876331417025e-27	True	54M
CGTTGTCTTGTAGAAGATGTGCCGCCC	CAGCAAAACTCCCCTCCTAAATCTGTC	False	3.0	1379.0	0.0021754894851341																				5.28734e-35	0.348427	1379.0	17.0	1.06646	0.397389	0.320522	2.4558298070945314e-31
CGTTGTGAAGGTCAGAGCGTCTTGAAC	ACTAGGATCGATCGACGTCTGATCTAG	(zostera_marina_Chr02_5698092)	1.0	378.0	0.0026455026455026																				3.93047e-12	0.412371	378.0	30.0	1.14704	0.328042	0.328042	7.414115591827497e-09	True	54M
CGTTGTGATTTGCAGCTTGGGTCATGG	ACTTCTGTTTCTCAGATTGTTGTTGTG	(zostera_marina_Chr01_42021402)	1.0	1100.0	0.0009090909090909																				1.129e-23	0.416067	1100.0	48.0	1.19057	0.496364	0.469091	3.68172090625291e-20	True	54M
CGTTGTGCAGGAACCTGTTATTACTGC	TTCTTGTCTCATCGCTGGATTCGGTTT	(zostera_marina_Chr04_3334188)	5.0	903.0	0.0055370985603543																				1.56315e-12	0.297237	903.0	43.0	1.37543	0.423034	0.417497	3.020897025701408e-09	True	2S52M
CGTTGTGCGAATCCGATGTTGTTCGAG	TTTAGCTCGAATTCTCCCAGAGTCACA	(zostera_marina_Chr03_1902941)	2.0	1919.0	0.0010422094841063																				5.04983e-13	0.193028	1919.0	48.0	0.795164	0.1605	0.148515	1.0055386863974047e-09	True	1S53M
CGTTGTGCGATATAACCAATGGAATTT	TCTCCCCGATGACCCTGCTCTTTAAGA	(zostera_marina_Chr01_37270983)	3.0	1958.0	0.001532175689479																				6.27166e-26	0.248462	1958.0	47.0	1.05868	0.28192	0.263023	2.218376709822304e-22	True	3S51M
CGTTGTGCTTTATGTCACTCACTGTTC	GCCTCAATTCTGACGCTTCATCTACTT	(zostera_marina_Chr06_5628658)	2.0	945.0	0.0021164021164021																				5.113399999999999e-38	0.47674	945.0	46.0	1.24604	0.487831	0.487831	2.564539352123877e-34	True	54M
CGTTGTGTCGGAGAACCACCGCTTCCT	CGAAACAAGTTGGGTGCCGTCGGGGTT	(zostera_marina_Chr01_6215833)	10.0	2503.0	0.0039952057530962																				1.27323e-59	0.360477	2503.0	48.0	1.45405	0.476229	0.460647	1.0120581517501947e-55	True	54M
CGTTGTGTTACCGTATCTTGCCCAAAG	CTGCGGATCCACTCCGCTGCACTCACG	(zostera_marina_Chr01_39649194)	2.0	1676.0	0.0011933174224343																				2.47081e-26	0.345986	1676.0	48.0	1.34134	0.428401	0.408115	8.8571864640667e-23	True	54M
CGTTGTGTTCTGTGAAGTCGCCATATT	AGTAGGATTTGGTAATGGCATTGGATC	(zostera_marina_Chr02_15688232)	14.0	1380.0	0.0101449275362318																				2.22021e-19	0.367341	1380.0	46.0	2.07129	0.818116	0.737681	6.087179376990434e-16	True	54M
CGTTGTTAAATTCCGAATCGTCTTCTC	TATTTATCCGGGAGGCGCTCGGGAGAA	False	30.0	4025.0	0.0074534161490683																				2.24466e-06	0.103278	4025.0	48.0	1.47751	0.514037	0.485466	0.0028322400216433	True	24M75N30M
CGTTGTTAACCCTACCCAAAGTAGATT	CACCTACGTACTTGATCTCTACGTCCG	(zostera_marina_Chr02_37731231)	1.0	453.0	0.0022075055187637																				8.40424e-19	0.477103	453.0	26.0	1.11746	0.317881	0.317881	2.2468923316637768e-15	True	54M
CGTTGTTAGGAATCGATTGACGTCATT	ACGGAGAATTTTGAACACACCATTTTA	(zostera_marina_Chr05_3465372)	1.0	74.0	0.0135135135135135																				6.13554e-07	0.77924	74.0	10.0	1.23735	0.432432	0.432432	0.0008082593411585	True	53M1S
CGTTGTTATTTGCCTACCTGCTTGACT	CTTACTTGTTACCTTCAAAAATAAATG	(zostera_marina_Chr01_3844331)	9.0	1422.0	0.0063291139240506																				4.18363e-22	0.297019	1422.0	48.0	1.40441	0.774965	0.71519	1.2850152847385906e-18	True	39M921N15M
CGTTGTTCAACTCAATGGCACGCTTGG	AAAGCTTGGTCTCTTCATCAAAGGAGT	False	35.0	669.0	0.0523168908819133																				5.63603e-12	0.316528	669.0	16.0	3.16238	4.32287	3.88939	1.0531397861684482e-08
CGTTGTTCAACTCCTTCACCTTCAACT	CGGCGAAGGCGTCTGGGTCTTCAGCAA	(zostera_marina_Chr04_28013217)	2.0	242.0	0.0082644628099173																				1.58511e-07	0.443852	242.0	21.0	1.97444	0.644628	0.578512	0.0002184334081194	True	54M
CGTTGTTCAGGTGGAACATTAGGTGTG	GTATTTGGAACACCCAGACCACCACCC	False	11.0	2585.0	0.0042553191489361	-	Cytochrom_B559a	PF00284.23	2.6	11.8	1.8	3.0	11.6	1.8	1.1	1.0	0.0	0.0	1.0	1.0	1.0	0.0	-	1.0	8.970779999999999e-66	0.381024	2585.0	48.0	1.53134	1.42128	1.39961	7.905428651153891e-62	True	16M86N37M1S
CGTTGTTCCATACCAACCATGATACCA	GGGTGACGGGCACGTCCAATCAAAGAC	False	1.0	140.0	0.0071428571428571																				2.87193e-09	1.0	140.0	6.0	1.22255	1.01429	0.978571	4.495382503035412e-06
CGTTGTTCTCGTTCCTTCCCGGATAGA	CGAAGAAACACCGACAATGGCGACGAT	(zostera_marina_Chr05_28201487)	17.0	12363.0	0.0013750707757016																				1.46827e-92	0.195655	12363.0	48.0	0.995982	0.183693	0.16695	1.8964401526083229e-88	True	54M
CGTTGTTCTGGTGCAGACCTAAAGTCA	AGGAAATCCCGCAACCACGATTGTTAG	(zostera_marina_Chr01_29172249)	2.0	739.0	0.0027063599458728																				4.249870000000001e-29	0.467323	739.0	40.0	1.23907	0.381597	0.381597	1.6664529637991814e-25	True	54M
CGTTGTTCTTTTAACCGTTCAAATCAT	AGGTTAGTAACTTCTTTCATCCTTTGA	(zostera_marina_Chr03_36918927)	1.0	186.0	0.0053763440860215																				2.51321e-14	0.66325	186.0	19.0	1.42268	0.543011	0.532258	5.3894359035617386e-11	True	1S53M
CGTTGTTGAGCTCGATCGCGCGCTTGG	AGGCCTGGGTCTCCTCCGACATGGCGT	False	37.0	378.0	0.0978835978835978																				1.68787e-17	0.6216	378.0	11.0	3.42995	2.84392	2.79894	4.2503517745461255e-14
CGTTGTTGATCGGGTGGGATTCCCTCC	TTGTCTTGAATCTTGGTTTTCACGTTA	False	9.0	84.0	0.1071428571428571	-	ubiquitin	PF00240.26	0.022	18.5	0.1	0.022	18.5	0.1	1.0	1.0	0.0	0.0	1.0	1.0	1.0	0.0	-	-2.0	3.26012e-06	0.90566	84.0	4.0	3.08223	3.54762	3.33333	0.0040605726557957	True	2S51M1S
CGTTGTTGGATTGAGAATTTTCAGGGA	GTTTGAAAGTGGGACGTTTATCTACTA	(zostera_marina_Chr06_9958840)	5.0	5357.0	0.0009333582228859																				4.42817e-18	0.161965	5357.0	48.0	0.65055	0.141497	0.11107	1.1466700640193124e-14	True	1S53M
CGTTGTTGTACAGTTTTAATGAAACCC	CCCTTCCTCCATTCATCATCATTGACA	False	44.0	70735.0	0.0006220400084823																				0.0	0.205912	70735.0	48.0	1.34748	0.46506	0.424217	0.0	True	36M92N18M
CGTTGTTGTACAGTTTTAATGAACCCC	CCTTCATCCATTCATCATCATTGACAA	False	4.0	509.0	0.0078585461689587																				1.17877e-11	0.396614	509.0	35.0	1.95962	0.801572	0.518664	2.1588737883936745e-08
CGTTGTTTCTTATCTTCTTCTCTTTAT	ATGCTTGGCCAACTATGCTACTCCAGA	(zostera_marina_Chr05_2435931)	4.0	2394.0	0.0016708437761069																				3.8725e-08	0.236674	2394.0	48.0	0.702388	0.101504	0.101504	5.581863139296099e-05	True	54M
CGTTGTTTCTTGCAGCAACTTCTCTGT	CGCAGCCTTGTCTCGTTTAATGCTCTC	(zostera_marina_Chr01_28813885)	1.0	555.0	0.0018018018018018																				8.85934e-09	0.380639	555.0	41.0	1.10983	0.30991	0.293694	1.338825764240724e-05	True	54M
CGTTGTTTGAACCTGTTGGAAACGTGG	CGGTTCCAGTAAAATATGTTAAAGCAA	(zostera_marina_Chr05_30875205)	2.0	3410.0	0.0005865102639296																				1.16572e-96	0.460192	3410.0	48.0	1.16453	0.454839	0.45132	1.577982869769337e-92	True	54M
CGTTGTTTGCGACGGGATCAGCGAGGT	GGTCTGCAAGGTTCTCCAATGGCCAGA	(zostera_marina_Chr04_23683579)	146.0	327167.0	0.0004462552763573																				0.0	0.115522	327167.0	48.0	1.30561	0.500701	0.492437	0.0	True	51M3S
CGTTTAAACCTGGTATTATCAAAATCA	GTTCGATTCTACACATTCACTGTGCCC	(zostera_marina_Chr03_27718326)	1.0	679.0	0.0014727540500736																				6.52094e-14	0.376686	679.0	44.0	1.20748	0.378498	0.353461	1.3659024707277342e-10	True	54M
CGTTTAAATAACTAAGTTGCATGAGAT	CATCTACCCCATTAAGAATTTCAGGAT	(zostera_marina_Chr03_26283343)	2.0	886.0	0.0022573363431151																				3.05373e-14	0.327651	886.0	44.0	0.948993	0.230248	0.226862	6.517998689546933e-11	True	54M
CGTTTAAATAATTATTCCAACCGGAAG	TTGTAGTATCTGCTTGCTCATGCTAGT	(zostera_marina_Chr01_30402936)	1.0	414.0	0.002415458937198																				1.79704e-07	0.369192	414.0	28.0	0.897732	0.229469	0.229469	0.000246667411488	True	54M
CGTTTAAATCGCTGGAGAGACTTTGGT	AAATGAACAGCAGCAGCATCACTAGCA	(zostera_marina_Chr04_6480347)	1.0	272.0	0.0036764705882352																				1.62813e-08	0.404098	272.0	26.0	0.939153	1.35294	1.35294	2.414255968246172e-05	True	54M
CGTTTAACAGATGTGCCGCCCCAGCCA	AACTCCCCACCTGACTTTGTCTTTCGC	(RF_all_BDFN01002001.1/4395-200_424) (octopus_NW_026297695.1_384) (zostera_marina_scaffold_253_88501) (TAIR10_2_8720)	6.0	1375.0	0.0043636363636363																				6.00475e-23	0.319999	1375.0	23.0	1.45793	0.490909	0.427636	1.905994556729456e-19	True	2S52M
CGTTTAACAGCGATATACTCAGTCCTC	CTGTACTGCTTCTATGGCCGCCGCCAT	(zostera_marina_Chr05_21022215)	1.0	884.0	0.001131221719457																				2.04815e-42	0.548991	884.0	45.0	1.20183	2.91063	2.86086	1.1430370251432779e-38	True	54M
CGTTTAACATCAGCAGGATCCATATTT	TATGTAATTTCTGGTTCACCTTCCAAA	(zostera_marina_Chr05_31496500)	2.0	1440.0	0.0013888888888888																				9.08169e-46	0.421125	1440.0	47.0	1.28545	0.470833	0.454167	5.4779427298726986e-42	True	54M
CGTTTAAGCATTGCCGTTGAATACCGA	CTATTACTCTCCTTGTATACAAGTAGA	False	1.0	577.0	0.0017331022530329																				6.779409999999999e-45	0.749627	577.0	16.0	1.55809	0.487002	0.455806	4.011971184332931e-41
CGTTTAAGGAAATTAAAGAGCCAGATT	CAAGTACAATTGGACAACAAACATCAA	(zostera_marina_Chr06_24242071)	2.0	522.0	0.003831417624521																				1.47394e-28	0.610345	522.0	39.0	1.38918	0.56705	0.532567	5.680566819211647e-25	True	54M
CGTTTAAGTCCTGCCAGTGCCAACATT	GTCGCTTGCACCTCTCCTTCCCCCAGC	(zostera_marina_Chr05_21665264)	4.0	1703.0	0.002348796241926																				6.664480000000001e-28	0.273273	1703.0	46.0	1.2051	0.285966	0.284792	2.5159397740370795e-24	True	54M
CGTTTAATCTTCCCCCTCTCTGTTTCA	AAATATTCACAGATCCTCCAGCTCTCA	(zostera_marina_Chr01_34190400)	4.0	1667.0	0.0023995200959808																				1.43137e-48	0.302785	1667.0	48.0	1.28294	2.31374	2.28254	9.189280895051441e-45	True	1S53M
CGTTTAATTTATAGCTTTAGGATGAAT	GGACGACATTTTATTATGATAGTAGAC	(zostera_marina_Chr06_14762427)	2.0	992.0	0.002016129032258																				5.88989e-27	0.488154	992.0	45.0	1.34057	0.530242	0.485887	2.1565246377314425e-23	True	9S45M
CGTTTACAACAAACACCATTTTCACTT	GCCCTATCCCTTTAAGATGACCTCAAT	(zostera_marina_Chr05_30797162)	7.0	5797.0	0.0012075211316198																				1.52951e-17	0.139516	5797.0	48.0	0.751188	0.136967	0.118165	3.8595990637316646e-14	True	54M
CGTTTACAGCTAGGACTACTGGGGTAT	CTAATCCCACTCGCTCCCCTAGCTTTC	(Zostera_marina_mitochondrion_NC_035345.1_55017) (RF_all_MJGC01000009.1/112-1601_710) (zostera_marina_scaffold_1969_2806) (Zostera_marina_chloroplast_NC_036014.1_128964) (TAIR10_Pt_136872)	1.0	783.0	0.0012771392081736																				2.42141e-12	0.284663	783.0	19.0	1.06222	0.277139	0.277139	4.6272159695574754e-09
CGTTTACATGTCACCGATGATGGGGAA	AGTTCCGCCAACTAGTTCGTGCATCAT	False	1.0	89.0	0.0112359550561797																				4.79807e-12	0.933333	89.0	5.0	1.74461	1.50562	1.50562	9.004872419237681e-09
CGTTTACCCCAGTCGTGATGAACGAGA	GAGGGTCCAATCGATTATTTTCACCTA	(zostera_marina_Chr05_7033013)	3.0	1630.0	0.001840490797546																				1.21021e-45	0.411672	1630.0	48.0	1.41481	0.426994	0.407975	7.280612002552998e-42	True	52M2S
CGTTTACCGGGGCTTCGATCAAGAGCT	TCGACCGAAGTCTAACCCCATCAATTA	(RF_all_CP003241.1/36616-39506_1837)	63.0	2058.0	0.0306122448979591																				5.97429e-26	0.304644	2058.0	35.0	3.09714	9.73275	3.69582	2.114531102605673e-22
CGTTTACCGTTGGCACGATAACTGGTA	CACCAGCGGTGCGTCCCTCCCGGTCCT	(RF_all_CP003549.1/8135632-8132814_2582)	5.0	367.0	0.0136239782016348																				1.39407e-06	0.456432	367.0	14.0	1.7653	0.673025	0.667575	0.0017873528027769	True	54M
CGTTTACGGTGTGGACTACCAGGGTAT	CTAATCCTGTTTGCTCCCCACGCTTTC	(RF_all_CP003150.1/845023-846559_759) (mge_aclame_genes_all_0_gene:plasmid:117070_701)	5.0	691.0	0.0072358900144717																				8.41519e-22	0.641826	691.0	26.0	1.92492	0.716353	0.672938	2.55428599458224e-18	True	54M
CGTTTACTAGGAATTCCTCGTTCAAGA	TCCAAAATTGCAAAGCTCTATCCCCAT	(RF_all_GL349476.1/12136-10307_1570)	41.0	3642.0	0.0112575507962657																				1.73121e-42	0.42264	3642.0	41.0	2.03551	1.20538	1.13372	9.679951058617412e-39
CGTTTACTAGGAATTCCTCGTTGAAGA	TTAATAATTGCAATAATCTATTCCTAT	(RF_all_CDMY01000449.1/34797-33021_1522)	7.0	994.0	0.0070422535211267																				6.14466e-10	0.30592	994.0	15.0	0.992706	0.651911	0.450704	1.0062884703260305e-06
CGTTTACTCTTCCAGGGAGGAAAACCA	CGGGCCTGACGGTACCATACGGCCCAT	(zostera_marina_Chr02_35553804)	5.0	2103.0	0.002377555872563																				5.58833e-42	0.322893	2103.0	48.0	1.39588	0.442225	0.411317	3.086298018366665e-38	True	54M
CGTTTACTGGGGCTTCAATTCATACCT	TCGCGTTACCGCTAAGCACTCCTCTTA	(RF_all_AFQU01000001.1/1150222-1147323_1851)	13.0	308.0	0.0422077922077922																				2.26127e-29	0.839331	308.0	8.0	2.61408	4.59091	1.88636	8.938000270558141e-26
CGTTTAGAATCTCGTGCATCGCTACGA	AGTAATCCGGTTCTCTCCCCACTCGAA	(zostera_marina_Chr02_39235792)	2.0	1136.0	0.0017605633802816																				2.52366e-11	0.241454	1136.0	48.0	0.809782	0.166373	0.15493	4.5272196336992216e-08	True	54M
CGTTTAGATTCAGCTGCAGTTTTCGCA	CGTATTTCCCTATAGACCTCAAGATAA	False	5.0	2758.0	0.0018129079042784																				1.63553e-10	0.1526	2758.0	48.0	1.09438	0.258158	0.236403	2.784266898982514e-07	True	11M508N41M2S
CGTTTAGCACATTCTGAGTACCATAGC	TGCGAAAATCAGGTATTTCGGTGGCGC	False	1.0	197.0	0.0050761421319796																				5.61325e-10	0.598872	197.0	19.0	1.15644	0.299492	0.299492	9.215725079790426e-07	True	21M685N32M1S
CGTTTAGCCTTCTCTTCCATCCAATCA	CGATAGACAGAAGAAGAACTCGAATTT	False	1.0	643.0	0.0015552099533437																				5.08373e-06	0.23522	643.0	38.0	1.41986	7.22551	3.93002	0.0062379220588259	True	34M582N20M
CGTTTAGTGGCTAATTACACTTCTACA	GTGTATAACGACTATTTGGTGGTTAAT	(zostera_marina_Chr02_5148210)	1.0	239.0	0.00418410041841																				2.90385e-09	0.541952	239.0	27.0	1.09729	0.451883	0.401674	4.543873530328281e-06	True	54M
CGTTTAGTTTCGAACAGTATTTTAGGT	ATGCTTAAAACGAATTTGAGATATTAC	(zostera_marina_Chr04_29537661)	5.0	11972.0	0.0004176411627129																				0.0	0.426945	11972.0	48.0	1.24089	0.447962	0.431924	0.0	True	36M1I17M
CGTTTATAGTCTCCGCGACGTACTCCT	CATAGCTGGCTGCCCTGGCTGCCGTCG	(zostera_marina_Chr05_28201360)	16.0	13600.0	0.0011764705882352																				1.20544e-16	0.116822	13600.0	48.0	0.624631	0.106985	0.0849265	2.914167130224296e-13	True	54M
CGTTTATATAGTAATTGATAGACTTAT	TTTCCTATGCAAAGTTGAGCCCTCAAG	(zostera_marina_Chr05_29318178)	4.0	1728.0	0.0023148148148148																				1.84062e-69	0.532364	1728.0	48.0	1.2732	0.39294	0.37963	1.7210581302727833e-65	True	52M2S
CGTTTATCCATGGCTTTAAGAGACATA	TCTGGGTACAGACAGGAGTTAAAGATC	(zostera_marina_Chr01_29984912)	4.0	3423.0	0.0011685655857434																				2.44971e-87	0.399901	3423.0	48.0	1.27153	0.52381	0.516506	2.960188409825524e-83	True	54M
CGTTTATTAATAATAATTCTTAGATCT	GACTGACTTCTGAATGATGGATTTTTA	(zostera_marina_Chr01_5190218)	3.0	3402.0	0.0008818342151675																				1.15743e-119	0.469415	3402.0	47.0	1.16169	0.324809	0.308936	2.012834864226115e-115	True	54M
CGTTTATTATTATATAACGTGTGAAAA	AAAATCACGAATTCATGACACAAATTC	(zostera_marina_Chr02_37736358)	9.0	421.0	0.0213776722090261																				1.07974e-11	0.419032	421.0	37.0	1.71873	1.7886	0.776722	1.9823210181690465e-08	True	30M1I23M
CGTTTATTCCGGTGAACTGTTGGAAGA	AATGTAAGAGTACGGCGATCACGAGAG	(zostera_marina_Chr06_23683218)	4.0	5003.0	0.0007995202878273																				9.06512e-157	0.44894	5003.0	48.0	1.52256	0.775735	0.763342	2.159408223765893e-152	True	54M
CGTTTATTGACGACGACAAACGATGTT	GTGCCGGTGGAGCATCTCTTATCGTTT	(zostera_marina_Chr05_1335061)	3.0	2772.0	0.001082251082251																				9.13292e-131	0.529338	2772.0	47.0	1.3762	0.667749	0.626623	1.7649746951509694e-126	True	54M
CGTTTATTTACTGAATTATTGCACTTA	GAATGTGGAAGTGATTTGAGCGAAAAG	(zostera_marina_Chr02_37635330)	1.0	982.0	0.0010183299389002																				1.4816700000000002e-53	0.52861	982.0	43.0	1.01636	0.341141	0.330957	1.0516948609902628e-49	True	54M
CGTTTCAAAAAGGAGTACAAAACAATG	AAACTTTTGGCACTTGGGACAACACAG	(zostera_marina_Chr05_28136359)	1.0	334.0	0.0029940119760479																				1.87051e-10	0.425523	334.0	32.0	1.06113	0.39521	0.39521	3.171452232962959e-07	True	54M
CGTTTCAATAGACAATTGTCACATGCT	CTTGCCATCCGAGCTACGATTGTTGCC	(zostera_marina_Chr02_34793436)	4.0	2830.0	0.0014134275618374																				1.5271e-45	0.301035	2830.0	47.0	1.11803	0.953004	0.49682	9.167280733354719e-42	True	54M
CGTTTCACTCTGGCTCACGCCACGAGC	TGCACAACGCCCCTCACGCCCTCCTAC	(RF_all_CM000615.1/42656-39384_1313)	6.0	316.0	0.0189873417721519																				1.8585e-23	0.779808	316.0	12.0	2.62294	1.53165	1.49051	6.012484297634513e-20
CGTTTCACTTGCTCCACCATACCCACT	CGCACCACCATCTCTTTCTTCACGCCC	(zostera_marina_Chr06_18011477)	10.0	1951.0	0.0051255766273705																				1.6736e-38	0.496604	1951.0	28.0	2.44049	0.997437	0.985136	8.497377517400042e-35	True	54M
CGTTTCAGATCATCTTTCAAGTAGTTT	ATCCACCTCAATCTGCAACTCTTCCCC	(zostera_marina_Chr01_22281433)	3.0	1000.0	0.003																				4.08553e-07	0.25045	1000.0	32.0	1.48584	0.485	0.457	0.0005454531620112	True	1S53M
CGTTTCAGATCTCTTAAGAAGAGGACC	CTGCAGTAGACACTTACCTTCCCCCAA	(zostera_marina_Chr06_20475864)	2.0	987.0	0.0020263424518743																				1.40979e-14	0.309104	987.0	48.0	1.18443	0.414387	0.39615	3.064867051479817e-11	True	54M
CGTTTCATATATAGAGTACTTGTTTTG	GCAAGAGAAAGAATCCCATGATCCGTC	False	1.0	493.0	0.0020283975659229																				1.32281e-14	0.441667	493.0	39.0	1.37557	0.470588	0.470588	2.8802075876431417e-11
CGTTTCATCAATGTCGCGGTTTTAACA	GCCGAGGCCTGTTTGTAAATATCCGAC	(zostera_marina_Chr04_30057622)	3.0	1151.0	0.0026064291920069																				3.37128e-42	0.441634	1151.0	48.0	1.41317	0.469157	0.469157	1.871812280798677e-38	True	54M
CGTTTCATCTCCGATCTCTTTGTCTCT	TTCGTCAGCCATCTTGTATGATCCTCT	(zostera_marina_Chr06_23292582)	5.0	736.0	0.0067934782608695																				6.47333e-13	0.291515	736.0	41.0	1.55945	0.415761	0.38587	1.280309455029919e-09	True	54M
CGTTTCATCTTCTTCTTCATCTCCTTC	GAGTGCATCGTCAAGAGCATCTACCAT	(zostera_marina_Chr03_35170216)	4.0	5308.0	0.0007535795026375																				1.14867e-184	0.44272	5308.0	48.0	1.37307	0.889601	0.886021	3.3143050398494472e-180	True	54M
CGTTTCATGCGAGCCACTAAAACTATC	AATATTCCATAAGAGTTCCAAGGAAAC	(zostera_marina_Chr06_17220908)	13.0	11977.0	0.00108541370961																				1.9473899999999998e-28	0.116597	11977.0	48.0	0.659984	0.112048	0.0952659	7.477983063649978e-25	True	54M
CGTTTCCAACCGCAACGTACCTGATAT	TCACGCCGTCGTTGACATAAGCAGAGA	(zostera_marina_Chr01_549126)	1.0	314.0	0.0031847133757961																				3.32458e-06	0.426715	314.0	28.0	1.06936	0.261146	0.261146	0.0041380792404977	True	54M
CGTTTCCAATTGTTATTCCCCTCCTAA	GGGCAGATTCTCACGTATTACTCACCC	(RF_all_JWZX01002756.1/31316-32798_94)	2.0	475.0	0.0042105263157894																				1.52361e-10	0.345301	475.0	13.0	1.29607	0.587368	0.547368	2.599337986170331e-07
CGTTTCCACTCACAATGCCCTCAGACA	GCCCGTAAGAACTACAAGCCTCCCAGC	(zostera_marina_Chr06_24192412)	1.0	92.0	0.0108695652173913																				4.81449e-08	0.982456	92.0	8.0	1.34363	0.445652	0.445652	6.892341806460315e-05	True	54M
CGTTTCCACTGACAATCCGACGAGGCT	TAGGACAATACACAGGTACATACATTC	(zostera_marina_Chr04_4550937)	1.0	711.0	0.0014064697609001																				1.74792e-09	0.299468	711.0	44.0	1.13236	0.296765	0.291139	2.776215670930817e-06	True	54M
CGTTTCCAGCCGTCTTCTCCCTGCATT	GGTAACGCCGCTCATTGTAAATATCTT	(zostera_marina_Chr03_39571887)	3.0	897.0	0.0033444816053511																				8.66089e-17	0.329599	897.0	41.0	1.50364	0.93311	0.907469	2.1085330596345666e-13	True	54M
CGTTTCCATGTCATCTCAGGTTCAGTA	TCAGGAACTTTAATGTCCCCAGTGCCA	(zostera_marina_Chr01_24630021)	1.0	297.0	0.0033670033670033																				5.82704e-15	0.491973	297.0	32.0	1.02537	0.40404	0.367003	1.2928088361081864e-11	True	54M
CGTTTCCATTATGTTGACATCCCGCTG	CAACTCATCATTTACAAAACTATTAAC	(zostera_marina_Chr03_7399405)	2.0	1087.0	0.0018399264029438																				1.32417e-22	0.400166	1087.0	46.0	1.23598	0.372585	0.363385	4.1471766265798107e-19	True	51M3S
CGTTTCCCACAGCTGACTCCGAACGGT	TGCTTCAATCCGGCACCGCTGTCCACC	(zostera_marina_Chr06_27524740)	4.0	2899.0	0.0013797861331493																				2.31328e-63	0.337368	2899.0	48.0	1.2967	0.370128	0.363229	1.9566575491372209e-59	True	54M
CGTTTCCCAGCAGCGTAATCCTTCCCA	CTGGCATCCACAGACCAAAGGTCATCT	(zostera_marina_Chr01_3297330)	29.0	32417.0	0.0008945923435234																				6.98822e-204	0.150354	32417.0	48.0	0.78217	0.138045	0.125366	2.2623124624150504e-199	True	54M
CGTTTCCCTCCTCCTACCTCGATTTCT	ACCCGCAACTAGTCAAATCGCCGAAAC	(zostera_marina_Chr01_39756129)	4.0	994.0	0.0040241448692152																				2.39396e-15	0.325207	994.0	47.0	1.74699	0.581489	0.55835	5.419247334641499e-12	True	54M
CGTTTCCGAACCTTGCGAAATCTCCGA	TCGAATACGGACCGCCACTCTCCCCGA	(zostera_marina_Chr02_2071668)	4.0	2362.0	0.0016934801016088																				6.440549999999999e-86	0.459156	2362.0	48.0	1.36912	3.00042	2.56097	7.643807200729125e-82	True	54M
CGTTTCCGCCTCGCCTTAGGGGCCGAC	TTACCATGCCCTGATTAACATGGGACA	(RF_all_CP014944.1/2372486-2369596_1303)	1.0	129.0	0.0077519379844961																				2.40944e-06	0.875	129.0	3.0	0.928372	1.11628	1.11628	0.0030331000574983
CGTTTCCGGTTCCTGGAACATCCTTCA	TGAAGGCGATTTCAAGGAATCCAATGA	False	7.0	1500.0	0.0046666666666666																				8.42173e-100	0.940061	1500.0	16.0	1.4566	0.840667	0.822	1.182657378540584e-95
CGTTTCCGGTTCCTTCAATGTCCTTCA	TGACAGCAAGCTCCAAGAGTCCAACAA	False	24.0	1249.0	0.0192153722978382																				8.63916e-33	0.57227	1249.0	17.0	1.61799	1.45797	1.42034	3.7761822883698427e-29
CGTTTCCTTCAAATCCTCTTTTTCCTT	CGAATTGTTTGATATGAGGACGGGGAC	(zostera_marina_Chr03_3077839)	1.0	159.0	0.0062893081761006																				7.16407e-12	0.745944	159.0	17.0	1.18406	0.471698	0.471698	1.3299567845785816e-08	True	51M3S
CGTTTCGAAAATCCGTGAAGACGTGCC	AGAAGATCGACACGCCGCATCCGTCGC	(zostera_marina_Chr01_32670332)	1.0	796.0	0.0012562814070351																				1.0659e-07	0.321403	796.0	47.0	0.954085	0.23995	0.23995	0.0001487739817693	True	54M
CGTTTCGAGCTAATTTAGAGGCATTCT	TCTGACGCTTCCAAGCCAAGAACTGGG	False	3.0	3452.0	0.0008690614136732																				1.96961e-66	0.313234	3452.0	48.0	1.1067	0.332851	0.311414	1.7539587606178575e-62	True	25M284N29M
CGTTTCGCCGACTATTTCCACAACCTA	AGCTTATTCTTGTATCTACTCCTGATG	(zostera_marina_Chr02_2342820)	2.0	3401.0	0.0005880623346074																				4.43865e-36	0.248694	3401.0	48.0	1.19995	0.406057	0.385181	2.119882969870818e-32	True	54M
CGTTTCGGAAGTCACCAACGAATTCGT	TTCCGGTTCCGGGGACGTCCTTCATGA	False	12.0	386.0	0.0310880829015544																				7.37138e-06	0.447303	386.0	7.0	2.1407	1.12953	1.10104	0.0089283307720716
CGTTTCGGAATTCGTAGTACCCAATCC	CATGCTTCACGCCAGACATGATATATC	False	1.0	794.0	0.0012594458438287																				2.8191e-07	0.313453	794.0	32.0	0.98435	0.221662	0.219144	0.0003811683549474	True	5S49M
CGTTTCGGCAAGACGTCTTTCAGATGT	TTTCAATTCGCCTTCAATTCCTTTCAG	(zostera_marina_Chr04_32644425)	2.0	1298.0	0.0015408320493066																				2.80218e-79	0.62377	1298.0	42.0	1.33958	0.44453	0.435285	3.0344852818687827e-75	True	52M2S
CGTTTCGGTTCCTCAGCGCCCGATCCA	AGGCAAGCGGGCGATCGTCCGGCGTAA	(zostera_marina_Chr05_31813323)	1.0	314.0	0.0031847133757961																				4.23555e-07	0.370936	314.0	29.0	0.976487	0.264331	0.264331	0.0005647829194632	True	54M
CGTTTCGTGCCCCTTTGAGTTGAATTC	TCCCTACTAGAGAACCCAGCTTCATTG	(zostera_marina_Chr05_5201741)	1.0	491.0	0.0020366598778004																				1.33882e-20	0.49192	491.0	32.0	1.31297	0.492872	0.439919	3.8712623320166426e-17	True	54M
CGTTTCTCACGTAGATTTTCAACTGTT	TACTCATCATTCCGGTCGACTGCGCAT	(zostera_marina_Chr03_26698593)	2.0	148.0	0.0135135135135135																				5.26735e-11	0.693385	148.0	15.0	1.78563	1.36486	1.20946	9.257301201783249e-08	True	54M
CGTTTCTCTTGTCTTCGTCAACAAACT	AATATGGAATTCCTTTGATCTTCAAGG	(zostera_marina_Chr03_1696708)	1.0	494.0	0.0020242914979757																				3.3166e-06	0.379469	494.0	31.0	1.23884	0.6417	0.605263	0.0041285538454589	True	54M
CGTTTCTTGAAGTTTCAATGGTTTCCG	CACATCTTTCAACACGGATTTGCCCAC	(zostera_marina_Chr05_2328438)	143.0	142442.0	0.0010039173839176																				2.2136299999999997e-226	0.101656	142442.0	27.0	0.736093	0.118841	0.105313	8.128954051804624e-222	True	52M2S
CGTTTGAAATAGAACCACCATAAGGTT	GATATGATCCCGCTCCACCACCACCGT	(zostera_marina_Chr03_31928918)	2.0	1470.0	0.001360544217687																				1.06305e-13	0.204526	1470.0	47.0	0.878996	0.193197	0.167347	2.2003382551409887e-10	True	54M
CGTTTGAACACGATAGCCGAGATTTTG	ATGCGTTAGAGGTGGATGCAACAGGTG	(zostera_marina_Chr04_34257127)	1.0	555.0	0.0018018018018018																				1.20966e-24	0.525181	555.0	43.0	1.16799	0.513514	0.484685	4.087289719407333e-21	True	54M
CGTTTGAACTTGATCATGAGAGCGTCA	GTGGACTTATTCTGAGAGAAATCGATC	(zostera_marina_Chr01_39717370)	1.0	577.0	0.0017331022530329																				1.33341e-20	0.503534	577.0	36.0	1.24152	0.377816	0.37435	3.85598960889146e-17	True	54M
CGTTTGAAGCTCCGGTGGTAACATTTT	CTTTTCCGAATATCACATCTTCGGCAA	(zostera_marina_Chr05_28779966)	20.0	17907.0	0.0011168816663874																				0.0	0.452377	17907.0	48.0	1.49415	0.537443	0.515832	0.0	True	54M
CGTTTGAATTTACTCTCATCAAACCCA	ATTTATTTCACTGCAAGAATCTGTCTC	(zostera_marina_Chr03_526370)	1.0	260.0	0.0038461538461538																				5.14692e-07	0.446891	260.0	19.0	1.30019	1.00385	1.00385	0.000681838522538	True	54M
CGTTTGACCATGAAACTGCTCGACAAG	TCTCAACTGACCCAATCTTACACATGA	(zostera_marina_Chr03_1779589)	1.0	142.0	0.0070422535211267																				1.19348e-15	0.8	142.0	19.0	1.17525	0.429577	0.429577	2.744262631969562e-12	True	1S53M
CGTTTGAGATGTTTGCCGAAGTGGTTT	TGATAAATTTGACTTCTTTACTGCCCC	(zostera_marina_Chr03_22327425)	2.0	417.0	0.0047961630695443																				3.50698e-13	0.537292	417.0	33.0	1.74356	2.90408	2.86091	7.047176255434173e-10	True	2S52M
CGTTTGAGTAAGGCAAGTCTCCGATGT	GGAAAACAATATAGTAGTTATCCAAAT	(zostera_marina_Chr03_37070342)	4.0	3686.0	0.0010851871947911																				2.9013000000000004e-19	0.188922	3686.0	48.0	0.728808	0.160336	0.14216	7.912825749231229e-16	True	54M
CGTTTGATGTCAGTTGTGGCTCCTGAT	TAAAGTTGGTTCATGCCACTCGCTGCA	False	1.0	402.0	0.0024875621890547																				6.240630000000001e-18	0.578868	402.0	30.0	1.18595	0.38806	0.38806	1.6047440249980462e-14
CGTTTGCAATGCAAAAACCTTTTTATT	CACAACGGCTGTCGGAGCATACAATCT	(zostera_marina_Chr01_41652616)	2.0	1590.0	0.0012578616352201																				5.15346e-42	0.395314	1590.0	47.0	1.37461	0.547799	0.525786	2.848663776260813e-38	True	54M
CGTTTGCATCAAGGAATTTCATGTTGG	TTTCAGAGTATGATTCTGGACAGAGAA	(zostera_marina_Chr03_3289307)	4.0	3810.0	0.0010498687664041																				1.97001e-15	0.223304	3810.0	47.0	0.950151	0.249606	0.228084	4.479531651887898e-12	True	1S53M
CGTTTGCATTGACATCCTCGACGGCAA	GCTCGATCGCCGTCTTCACTCCAATTC	(zostera_marina_Chr05_20203989)	2.0	893.0	0.0022396416573348																				2.28891e-36	0.481511	893.0	44.0	1.27352	0.506159	0.49944	1.1013101692985091e-32	True	54M
CGTTTGCCACCTCCATGAGCTTTACAG	AAATCAGAGCTGCCTTGAGCACACTTA	(zostera_marina_Chr06_6856206)	7.0	5754.0	0.0012165450121654																				2.37824e-129	0.378236	5754.0	48.0	1.29709	0.408585	0.404762	4.5417466959031256e-125	True	54M
CGTTTGCCATATAGTCCGCCTTTTCAT	AAACGTCCAAGCAAGGAATGCATCATT	(zostera_marina_Chr06_25697828)	2.0	1257.0	0.0015910898965791																				2.1407e-11	0.283011	1257.0	48.0	0.875304	0.209228	0.18934	3.8585030306829374e-08	True	54M
CGTTTGCCCAAAGTTCGCAGACATCTT	GCTTCTTGAAATTAAAGAGGTGTTGTG	(zostera_marina_Chr01_33465951)	1.0	717.0	0.00139470013947																				1.39443e-28	0.427729	717.0	47.0	1.10728	0.492329	0.479777	5.378798743930521e-25	True	54M
CGTTTGCTGATCGCCATGTAAAGAAGA	CAGCACACTAAGATTGAGAAGAAGGAG	(zostera_marina_Chr01_27458579)	1.0	730.0	0.0013698630136986																				8.43981e-11	0.325792	730.0	38.0	0.898968	0.261644	0.242466	1.4637275950463214e-07	True	27M2D27M
CGTTTGCTTGGCAAATCGACCTTTGAT	CCTTGGACGAATCTCTGCGTATGATTT	(zostera_marina_Chr03_4290314)	8.0	7601.0	0.001052493093014																				3.59009e-23	0.125515	7601.0	48.0	0.642753	0.113932	0.103802	1.1490947300407857e-19	True	54M
CGTTTGGAAGACCTAATATCGAACCCT	GCATCGTCGTTAGACGTCCGGGAAATC	(zostera_marina_Chr01_36792427)	8.0	1643.0	0.0048691418137553																				1.05666e-42	0.420038	1643.0	48.0	1.83877	0.526476	0.514303	5.938296302248656e-39	True	54M
CGTTTGGAGTACGGTCACTTATTACCT	GATGCTTTGAGGATTTTCCAGGAAGTA	False	2.0	720.0	0.0027777777777777	-	Rtt106_N	PF18215.4	1.2	12.7	0.0	1.2	12.7	0.0	1.1	1.0	0.0	0.0	1.0	1.0	1.0	0.0	-	1.0	6.96507e-19	0.336558	720.0	16.0	1.25734	0.261111	0.261111	1.869294450623589e-15
CGTTTGGATTGGTCTGCACGGAGTAGA	TATCGTAGCTCTGATATTCGTAGCTCA	(zostera_marina_Chr03_37748945)	1.0	245.0	0.0040816326530612																				5.69922e-15	0.607303	245.0	19.0	1.22116	0.355102	0.355102	1.2651462600631522e-11	True	54M
CGTTTGGCAGTTCAGGAAAGAATGATA	GAGCATATTTTGCCGCCTCATTCTCTG	(zostera_marina_Chr06_28599163)	2.0	882.0	0.0022675736961451																				5.12936e-14	0.301579	882.0	46.0	1.05493	0.249433	0.229025	1.0808991344311859e-10	True	54M
CGTTTGGCCCATTGAAGCTGCAGTTCA	AGCTCACCGCATTCTACGTTGTTCCGC	(zostera_marina_Chr01_35499787)	4.0	2342.0	0.0017079419299743																				1.71209e-71	0.413013	2342.0	48.0	1.40862	0.50854	0.508113	1.650876149287596e-67	True	54M
CGTTTGGCGAAAGACATAGTGGAGAAC	AACCGTGGGACACGCGTTCTCGCTATC	(zostera_marina_Chr01_1567167)	1.0	374.0	0.0026737967914438																				1.66447e-15	0.48489	374.0	28.0	1.22615	0.59893	0.532086	3.799463215993034e-12	True	54M
CGTTTGGGAGGGAACTGAGAGAGCGGA	GGTTGGAAACCAAGGAATCGATTTGGA	(zostera_marina_Chr03_28544136)	4.0	3182.0	0.0012570710245128																				6.91394e-72	0.356177	3182.0	46.0	1.1207	0.313011	0.29824	6.706582250220279e-68	True	54M
CGTTTGGTTAAACGCTCGAACGTTCTT	GCAATCTCCAAGAGACTGTCCGGGCTG	(zostera_marina_Chr03_34330893)	12.0	2388.0	0.0050251256281407																				2.34131e-52	0.349051	2388.0	48.0	1.47196	0.653266	0.608459	1.624233365495189e-48	True	54M
CGTTTGTATATGGACACGATGGAACTA	CATCTCTGCATAGCACAGCACATAGTG	(zostera_marina_Chr03_4205152)	2.0	2426.0	0.0008244023083264																				2.2757200000000002e-85	0.487808	2426.0	48.0	1.20343	0.463726	0.449711	2.6820839575565724e-81	True	1S53M
CGTTTGTCATCTTTCGTGGGAATAAAT	GCTGACCTCAGTGTGTTTGTTAAGTTG	(zostera_marina_Chr06_3405747)	2.0	1056.0	0.0018939393939393																				1.83397e-42	0.495954	1056.0	48.0	1.21362	0.476326	0.467803	1.0249399313385043e-38	True	54M
CGTTTGTGCGGGCCCCCGTCAATTCCT	TTGAGTTTCGGTCTTGCGACTGTACGC	(Zostera_marina_mitochondrion_NC_035345.1_72877) (RF_all_MNUP01000012.1/4921-3371_905) (zostera_marina_scaffold_52_61380) (octopus_trinity_TRINITY_DN56421_c2_g1_i16.p1_251) (mge_aclame_genes_all_0_gene:plasmid:141405_871)	1.0	153.0	0.0065359477124183																				6.06468e-08	0.694583	153.0	9.0	1.10957	1.56209	1.56209	8.617596141935154e-05	True	2S52M
CGTTTGTTCTTATTGATAACGAGGTCA	TCCCTTCAGACGTTTTCGCCAAATTTG	(zostera_marina_Chr02_38955891)	1.0	385.0	0.0025974025974025																				5.94673e-09	0.447579	385.0	36.0	1.38323	0.47013	0.467532	9.09749603653906e-06	True	54M
CGTTTGTTGTCGTGTTTGTTGTGGAAT	GGAATTAATGATCGAATGATGCTGATG	(zostera_marina_Chr03_1829802)	4.0	1030.0	0.003883495145631																				4.443e-24	0.39026	1030.0	47.0	1.74657	0.539806	0.518447	1.4707693581237556e-20	True	54M
CGTTTGTTGTGTTGAACCGCGCAACGT	AAGCTGGAATTGTGATAATTGTAACTA	(zostera_marina_Chr04_2499225)	1.0	1077.0	0.000928505106778																				7.31447e-31	0.453898	1077.0	44.0	1.16394	0.52182	0.517177	3.0244286234727622e-27	True	54M
CGTTTTAACCGGAGAAGGAGATACCGG	AGCAGGTGGGGGCCCTGTTGGTTGCGA	(zostera_marina_Chr05_5650854)	4.0	5890.0	0.0006791171477079																				3.33567e-139	0.407519	5890.0	48.0	1.15594	0.318166	0.302377	6.926424124496321e-135	True	54M
CGTTTTACAAATGGCATCATGAGGCCG	AATAAGGCACCGTCGCAATGGATATAG	(zostera_marina_Chr05_1391360)	4.0	5555.0	0.0007200720072007																				6.11331e-155	0.316102	5555.0	48.0	1.13296	0.364176	0.347255	1.437867442233285e-150	True	54M
CGTTTTAGCATTGCCGATGAGAACTGA	CTATTTCTTCTCCTTGTATACAAGTAG	False	3.0	1555.0	0.0019292604501607																				2.50086e-25	0.691439	1555.0	10.0	0.927283	0.278457	0.203215	8.658311946994158e-22
CGTTTTATAATCAATACTATTTACACA	TCAATTATAATGCACGCTATTTACATG	(zostera_marina_Chr02_3221490)	2.0	1557.0	0.0012845215157353																				3.9937e-11	0.229191	1557.0	48.0	0.972092	0.2158	0.214515	7.071363527444338e-08	True	54M
CGTTTTATTCCTGGTCAAATCCAGAAT	AAAATAAACACCGGCCCGGGTATCGAA	(zostera_marina_Chr01_4433889)	1.0	433.0	0.0023094688221709																				1.21292e-14	0.478362	433.0	32.0	1.2808	0.528868	0.528868	2.646316162458788e-11	True	54M
CGTTTTCAAAATTTTGATTAACAAGAA	TGTAGACTGCCTGAACACGGAAGAAGG	(zostera_marina_Chr01_40294659)	3.0	2007.0	0.0014947683109118																				3.4632700000000006e-24	0.316028	2007.0	45.0	0.991541	0.240159	0.227205	1.150899696016823e-20	True	54M
CGTTTTCATAAACGGGTAATCGGTATA	CCCGACAACGGGATCATAGGTGAAGAA	(zostera_marina_Chr02_3178097)	3.0	1727.0	0.0017371163867979																				3.31573e-06	0.156098	1727.0	47.0	0.702228	0.139548	0.115229	0.0041275233967266	True	54M
CGTTTTCATTGCTGCATATGTCGACAT	AGTCCGATAAATTAAAGAGAACAACGG	(zostera_marina_Chr03_31679895)	2.0	567.0	0.0035273368606701																				5.58602e-21	0.428242	567.0	41.0	1.35127	0.502646	0.502646	1.640299650646079e-17	True	54M
CGTTTTCCATTTGTTGTACCTTGTTGT	TAACATCTGTGGCCACTTTAAGATTCC	False	2.0	606.0	0.0033003300330033																				3.76967e-18	0.41896	606.0	45.0	1.36759	0.531353	0.506601	9.794784993084834e-15	True	1S34M1489N19M
CGTTTTCCTCCACATCGCTGACGACGC	CCTCTTCGGTCACCTGTTTGATGAGAG	(zostera_marina_Chr05_296741)	36.0	20257.0	0.0017771634496717																				9.21254e-219	0.292399	20257.0	48.0	1.39873	0.390186	0.373352	3.245051684415231e-214	True	54M
CGTTTTCCTGACCTACACTGCAGCATC	CAAAGCCGATTTTCCTGAACAATAAAT	(zostera_marina_Chr02_39768679)	1.0	337.0	0.0029673590504451																				8.56655e-16	0.550086	337.0	31.0	1.22951	0.569733	0.522255	1.984931049428597e-12	True	54M
CGTTTTCGACAGATTTCTAGGGCTTTT	AGAGAGATCGGGAAGAGCACACGTCTG	False	1.0	288.0	0.0034722222222222																				2.71137e-13	0.498045	288.0	21.0	1.1785	0.947917	0.871528	5.48391690816968e-10
CGTTTTCGATCCGGGATTGGATGAGGT	ATTTCTCGATCTTGCTTGAAACTTCGG	(zostera_marina_Chr06_2117372)	6.0	5037.0	0.0011911852293031																				2.63739e-09	0.139777	5037.0	48.0	0.656506	0.121501	0.107802	4.138030706877712e-06	True	54M
CGTTTTCGTGGACATTCTCTTGCTGAT	CCCGATGAGCTTCGTAATCCCGGTAAG	(zostera_marina_Chr02_32901380)	1.0	239.0	0.00418410041841																				1.3084e-11	0.541684	239.0	27.0	1.12017	0.343096	0.343096	2.3894172862770105e-08	True	54M
CGTTTTCTATTTCGAACGCTTCCATTC	GTTTTTCAATGGCTTTGGAAACTGCCA	(zostera_marina_scaffold_7_8121586)	30.0	2707.0	0.0110823790173623																				6.01719e-09	0.17091	2707.0	48.0	2.4706	1.22276	1.14075	9.202372782171974e-06	True	54M
CGTTTTCTCATAGCTCCGACGATCACC	AGAAATTTAATGGCCAGAAACTAGTGA	(zostera_marina_Chr01_23018033)	2.0	1108.0	0.0018050541516245																				1.55243e-08	0.225072	1108.0	46.0	0.77945	0.16787	0.155235	2.305754758399301e-05	True	54M
CGTTTTCTGGGAGACCTAGATGGAGAC	AACCTCCTCCGACTTCCCATGTATTTT	(zostera_marina_Chr04_28697399)	1.0	802.0	0.0012468827930174																				3.50984e-28	0.416512	802.0	44.0	1.27225	0.477556	0.428928	1.3365092343975223e-24	True	54M
CGTTTTCTTCTTTATCCTTGCCTAGGA	ACTTGGAAAGCCGCACAGGAGGACAAC	False	9.0	2518.0	0.0035742652899126																				4.85445e-13	0.16415	2518.0	48.0	0.917499	0.617554	0.553217	9.67599393420623e-10	True	28M100N19M7S
CGTTTTCTTTAACGTATACGTCGACGA	TAATGCAATCATCAGCGGTGTCAACGT	(zostera_marina_Chr01_39556403)	2.0	1922.0	0.0010405827263267																				1.06666e-32	0.423421	1922.0	45.0	1.25516	0.382414	0.382414	4.6497000398918536e-29	True	54M
CGTTTTCTTTCCTCCTTCGCCTTGCCA	CTCCTCCGAATTTCTCCCCCGCGTTTT	(zostera_marina_Chr01_36768114)	14.0	4237.0	0.0033042246872787																				2.12522e-86	0.294856	4237.0	48.0	1.65486	0.439698	0.426953	2.5385160125211525e-82	True	54M
CGTTTTGAGATTTATCAGGTTCGTTAC	TAGCTATTGGTGAGGTTTTCTTACAGA	(zostera_marina_Chr03_28827825)	1.0	265.0	0.0037735849056603																				1.00672e-11	0.57504	265.0	27.0	1.07584	0.437736	0.437736	1.8519472506107252e-08	True	51M3S
CGTTTTGCTCTACCTTCCGATTATGCA	CTCCCCTACCAACCAAAGCTTCAAAGA	False	1.0	146.0	0.0068493150684931																				9.59746e-09	0.626479	146.0	13.0	1.14123	7.76027	3.42466	1.446804559359524e-05	True	54M
CGTTTTGGATCACTTGTGTTCATATCA	TTGTAGTCGTCGTCAATTCCCCATATA	(zostera_marina_Chr06_8041610)	2.0	1262.0	0.0015847860538827																				5.22537e-08	0.214594	1262.0	48.0	1.05843	0.203645	0.192552	7.460727420968659e-05	True	54M
CGTTTTGTCACATGAGAAACTCCGGGA	ACTAAAGCAAAGATTTTCCATGGAATC	(zostera_marina_Chr03_37802834)	2.0	1376.0	0.001453488372093																				1.01497e-18	0.252664	1376.0	47.0	0.831382	0.22093	0.181686	2.7035851325379418e-15	True	54M
CGTTTTGTCTCTGTGTCTTCTTCCTAA	AAACCTACTCATTTCAATATCTTTAGG	(zostera_marina_Chr02_36978327)	1.0	144.0	0.0069444444444444																				1.1079e-06	0.521875	144.0	18.0	1.15961	0.659722	0.465278	0.0014315053812412	True	54M
CGTTTTGTGATTGCAAAGAGATGGGTG	ACACTAGTCTCATCTAAAAGTTTATAC	(zostera_marina_Chr02_37072289)	5.0	3428.0	0.0014585764294049																				3.26828e-28	0.192847	3428.0	48.0	0.817392	0.161319	0.155484	1.2457627610877582e-24	True	2S52M
CGTTTTGTGTGCCTGGACCGAAGATTC	AATCAGTTGATAATCCTCAGGAGTCAG	(zostera_marina_Chr01_33959510)	2.0	1431.0	0.0013976240391334																				3.7341899999999997e-39	0.350529	1431.0	48.0	1.22166	0.457722	0.457722	1.927104161929412e-35	True	54M
CGTTTTGTTCTCCTTGGAAGAAGAGCA	CAGTGTGTAGAGTGCAGTGGCGGCGAG	(zostera_marina_Chr06_4623973)	2.0	1154.0	0.0017331022530329																				4.69612e-36	0.436115	1154.0	47.0	1.51742	0.517331	0.517331	2.2418642993379307e-32	True	2S52M
CGTTTTTAAACTCACGACATGTTTCAT	CCAATCGGCCAATTGTCGGAACAATCA	(zostera_marina_Chr02_2609262)	1.0	675.0	0.0014814814814814																				3.07591e-15	0.367602	675.0	44.0	1.09763	0.336296	0.336296	6.924439270484165e-12	True	54M
CGTTTTTAAATGAAAATAAACAAACAA	AATTACATTGACATAACGAAACAAGAC	(zostera_marina_Chr06_9310633)	1.0	242.0	0.0041322314049586																				3.98032e-09	0.795699	242.0	14.0	1.17461	0.404959	0.404959	6.167784822660481e-06	True	54M
CGTTTTTACCCTTACTAAAATAAAACT	CAAGTAGTGAAATTCGGGACAAAATAG	(zostera_marina_Chr06_1794664)	5.0	5373.0	0.000930578820026																				3.12267e-14	0.165127	5373.0	48.0	0.641855	0.1059	0.098083	6.661693600955736e-11	True	2S52M
CGTTTTTACTTCACTCGGTATTGAAAA	TAAGCTGATGCTCTTGCCGCTGTTCCT	(zostera_marina_Chr03_35980767)	1.0	412.0	0.0024271844660194																				2.37678e-16	0.568936	412.0	39.0	1.12192	0.410194	0.410194	5.662570948571573e-13	True	54M
CGTTTTTCAAATCCTTCAAATCCAATT	GGACTAGTCATTGCCATTTGTGAAAAG	(zostera_marina_Chr05_20424701)	4.0	4565.0	0.0008762322015334																				6.72571e-33	0.204819	4565.0	48.0	0.740117	0.140635	0.136692	2.947486201412615e-29	True	54M
CGTTTTTCAACTCCTTCACCTTCAACT	CGGCAAAGGCTTCTGGGTCTTCGGCAA	(zostera_marina_Chr04_27996054)	2.0	131.0	0.015267175572519																				7.75877e-07	0.62549	131.0	13.0	1.61948	0.427481	0.427481	0.0010143802677693	True	54M
CGTTTTTCAAGGTCGATTTCAAGCTGT	TCGAGTTGCTTCTAAACAGCAACAGGG	(zostera_marina_Chr02_36955612)	2.0	770.0	0.0025974025974025																				3.81658e-16	0.345883	770.0	43.0	1.34027	0.532468	0.51039	9.002848063138896e-13	True	54M
CGTTTTTCACATACTCAAAAGAATTCT	CCCCAAAATTGATAGGCTTGTTTTAGA	(zostera_marina_Chr03_29120733)	1.0	458.0	0.0021834061135371																				8.91912e-16	0.599425	458.0	24.0	1.32873	0.445415	0.423581	2.064801647814654e-12	True	3S51M
CGTTTTTCCCACAGTCTTTTCAGTGCA	ATGCCTATCTTTTCTTTTCTCTATGGA	(zostera_marina_Chr06_4723105)	2.0	892.0	0.0022421524663677																				5.2794e-20	0.340913	892.0	47.0	1.27864	0.386771	0.383408	1.4883750146147495e-16	True	5S49M
CGTTTTTCGTTTTCTATTTCGAACGCT	TCCATTCGTTTTTCAATGGCTTTGGAA	(zostera_marina_scaffold_7_8121579)	30.0	2921.0	0.0102704553235193																				1.57763e-10	0.183453	2921.0	48.0	2.17389	0.719617	0.68367	2.688742425390165e-07	True	54M
CGTTTTTCTTACCAAGTCGACAAGAAT	CTCTCTTTGTCTTTACGACGGAAGAAG	(zostera_marina_Chr02_38181473)	7.0	7462.0	0.0009380863039399																				1.05148e-301	0.423077	7462.0	48.0	1.31215	0.520638	0.515411	5.306449972417517e-297	True	54M
CGTTTTTCTTTTCCAGACATGTTGAAC	TAATCTCTCTCTCTCTCTCTCTCTGTG	(zostera_marina_Chr06_25562080)	3.0	345.0	0.008695652173913																				2.18398e-15	0.649522	345.0	26.0	1.49167	1.91014	1.55652	4.95512433850318e-12	True	7S47M
CGTTTTTGAAATCGGTAAAAATCTAGA	GGAATTTCTTTGTTTTTCTTGTTTGTC	(zostera_marina_Chr01_34516804)	1.0	335.0	0.0029850746268656																				9.5381e-08	0.412986	335.0	34.0	1.18194	0.447761	0.391045	0.0001336042129527	True	54M
CTAAAAACAACTGAAATGCATACTTTT	GATCAAACTATATCACTTGCTTGTACT	(zostera_marina_Chr05_10260587)	1.0	328.0	0.0030487804878048																				1.89254e-21	0.622532	328.0	29.0	1.23661	0.481707	0.481707	5.662791881754368e-18	True	54M
CTAAAAACAGACCAGTTTGGTTTCGGA	TGCCGATACCTTTGAGCTAAACATTCT	False	8.0	5065.0	0.0015794669299111																				3.41332e-09	0.108894	5065.0	48.0	0.707806	0.157552	0.135044	5.314103407273332e-06	True	39M15S
CTAAAAACAGGATTCTCAGAGGATACC	TCTGGAACGTTCTCTACACTTTTCTCG	(zostera_marina_Chr01_2176840)	1.0	649.0	0.0015408320493066																				4.35148e-19	0.438787	649.0	48.0	1.31932	0.563945	0.505393	1.177933906213355e-15	True	54M
CTAAAAACATCCAATGAATCTTTAACA	GCGTGTGCAATTGCAGAGAAACCTTGC	(zostera_marina_Chr03_2222717)	1.0	493.0	0.0020283975659229																				1.48569e-11	0.364543	493.0	41.0	1.12898	0.332657	0.332657	2.7035938087545383e-08	True	54M
CTAAAAACATCGTGTGTATCCTAAGCA	TTTAGCATTCCATTAGAAACGGGGCAT	(zostera_marina_Chr05_10414149)	1.0	193.0	0.005181347150259																				1.32026e-10	0.591154	193.0	21.0	1.26024	6.88083	4.81347	2.26122186234979e-07	True	12M2D42M
CTAAAAACCGGAAATCGAAAATCACCT	TCTCGATCGTGGACTCGCCTGTATTCA	False	3.0	1936.0	0.0015495867768595																				1.11141e-24	0.282452	1936.0	48.0	0.969455	0.233988	0.22469	3.760318813544692e-21	True	29M76N25M
CTAAAAACTGAAAGGATCGATAGGCCA	CGATTTCTCGGTTTGTATTCATACTGA	(RF_all_KV784366.1/1340081-1338658_816)	1.0	190.0	0.0052631578947368																				1.34585e-16	0.736719	190.0	5.0	1.55566	1.07368	1.07368	3.24604698465452e-13
CTAAAAAGAGTCTTCCAAAGAGGAACC	CCTTCTTTGTGTACGGCAGTACCGAAG	False	2.0	491.0	0.0040733197556008																				1.0116699999999999e-53	0.912896	491.0	10.0	1.63587	0.661914	0.633401	7.199945960338108e-50
CTAAAAAGAGTCTTCCAAAGGGGAACC	ACTTCTTTGTGTACAGCAGTACCAAAA	False	2.0	548.0	0.0036496350364963	-	AAR2	PF05282.14	1.5	12.1	0.0	1.5	12.1	0.0	1.0	1.0	0.0	0.0	1.0	1.0	1.0	0.0	-	3.0	6.27409e-49	0.690978	548.0	5.0	1.43083	0.649635	0.583942	4.057952295130505e-45
CTAAAAAGATAAGAAAAGCAAGGTGAA	ATGCAGCATAAAAATGAGTCATGGGTC	(zostera_marina_Chr01_2529796)	3.0	767.0	0.0039113428943937																				8.27667e-07	0.273924	767.0	45.0	0.920155	0.243807	0.241199	0.0010797878904655	True	54M
CTAAAAAGATATTGATTCCTTCTCTTA	CAGAGAAAGGTAGTGTAACGACTCAAT	(zostera_marina_Chr06_9851042)	2.0	1110.0	0.0018018018018018																				4.23958e-28	0.45204	1110.0	46.0	1.17334	0.376577	0.376577	1.6104513554407706e-24	True	54M
CTAAAAAGATGATGGATGCAACAAGGG	TGGTAAACAATGCGGGCAACTTGGGAG	(zostera_marina_Chr05_23754409)	1.0	307.0	0.003257328990228																				2.46102e-10	0.457086	307.0	22.0	1.11704	0.429967	0.429967	4.14011007347002e-07	True	54M
CTAAAAAGCTAATATATCTTCATCTAG	AGTGGGATTTAAAGGGACAGAGAAAAT	(zostera_marina_Chr04_25146352)	1.0	393.0	0.0025445292620865																				3.935970000000001e-18	0.607611	393.0	36.0	1.16968	0.875318	0.875318	1.0217654144285032e-14	True	54M
CTAAAAAGTCTAAAATAAACAAAAACA	AATGTAAATGATATTGATATTGAGATT	(zostera_marina_Chr05_4510055)	1.0	702.0	0.0014245014245014																				2.13511e-16	0.406482	702.0	42.0	1.16522	2.18803	2.15242	5.099008216520666e-13	True	54M
CTAAAAAGTGAAAAATCGTGTGTTTGT	TTGTCTCATTCTGTAGCTATTTGTCTA	(zostera_marina_Chr03_511078)	2.0	2395.0	0.0008350730688935																				7.71555e-59	0.484884	2395.0	48.0	1.25255	0.452192	0.426722	6.048335068199291e-55	True	54M
CTAAAAAGTGGTCTTTGAAAAGCTTTA	ATCTGGTCTCTTTAACTTCCTTACAGA	(zostera_marina_Chr01_22944591)	4.0	4190.0	0.0009546539379474																				3.8022100000000003e-104	0.330462	4190.0	47.0	1.18393	0.354654	0.34463	5.619641178441837e-100	True	54M
CTAAAAATAAACGATCACAGTTAGTAT	AAAAATCAAGAAGGTTTAAAGCCATAG	(zostera_marina_Chr05_17566967)	1.0	478.0	0.002092050209205																				1.6004400000000002e-24	0.53246	478.0	40.0	1.16098	0.389121	0.389121	5.383692289533834e-21	True	54M
CTAAAAATACTGTGGCAAGATAAGTCC	ATGATACAATCGAAAGCAGAAGTAGCA	(zostera_marina_Chr02_1280759)	1.0	119.0	0.0084033613445378																				2.98748e-10	0.797829	119.0	15.0	1.4219	0.537815	0.462185	4.996963091511282e-07	True	52M2S
CTAAAAATAGCAAGAGGATGAAAGAAA	GAAAGAAAGAAAGGATTTGGGGAAGCA	(zostera_marina_Chr06_24555977)	19.0	1836.0	0.0103485838779956																				8.40524e-32	0.343882	1836.0	47.0	1.92401	4.32789	3.92429	3.570830089716413e-28	True	19M4D35M
CTAAAAATAGGATCTGGCAATCTCCAA	CATCCGTCCATGCAGCATGATACCGGC	(zostera_marina_Chr04_30027100)	6.0	5437.0	0.0011035497517013																				2.63252e-79	0.280915	5437.0	48.0	1.15123	0.271473	0.257127	2.852260467212566e-75	True	54M
CTAAAAATATCTGGTCTTTGATCATAG	TCAACATGATGGCCTGATAACGTATCC	(zostera_marina_Chr05_31620338)	2.0	1238.0	0.0016155088852988																				1.38972e-32	0.386675	1238.0	48.0	1.32068	0.48546	0.468498	6.039315118606381e-29	True	54M
CTAAAAATCAATAGATCATAGGGCTAG	GACAAACCATTGAGATACTATCTATCG	False	1.0	120.0	0.0083333333333333																				4.64103e-07	0.806688	120.0	11.0	1.08346	0.491667	0.491667	0.0006169435321945
CTAAAAATGACTACATAAGAGGGGAGA	GGCGCCGGGCACGACGGGTATGAATAG	False	7.0	406.0	0.0172413793103448																				1.66337e-07	0.381993	406.0	8.0	2.05369	1.02463	0.834975	0.0002288542864702
CTAAAAATTCATAAAACATAAACAAAA	TGTTGAGCCGTTCATCACTGTTTTATA	(zostera_marina_Chr03_32969308)	3.0	1303.0	0.0023023791250959																				2.62988e-40	0.401036	1303.0	48.0	1.41232	6.87951	1.88028	1.3964067911355473e-36	True	21M2I31M
CTAAAAATTGAACGAAACTAATTACTT	GTAGTAGTAGAAGAAGTAGAAGAAAAT	(zostera_marina_Chr06_726731)	2.0	1824.0	0.0010964912280701																				1.99287e-45	0.381096	1824.0	48.0	1.18741	0.795504	0.781798	1.1929459186041406e-41	True	54M
CTAAAAATTTATTAGTAAGAAGATAAA	ATTATCCAATCGAATGCCACAACGGTT	(zostera_marina_Chr03_26225092)	2.0	1156.0	0.0017301038062283																				6.0805e-37	0.420221	1156.0	47.0	1.41239	0.527682	0.49827	2.970319320280667e-33	True	54M
CTAAAACAAAACAAGGCTAGACACTTG	TGAGGAGTTGTGTGCTGCCCTCAATAG	(zostera_marina_Chr01_6597920)	2.0	1796.0	0.0011135857461024																				2.84227e-07	0.168008	1796.0	48.0	0.758579	0.160913	0.148107	0.0003842042067834	True	52M2S
CTAAAACAAAACAAGGTGCTAGTTTTC	CTGAATGACCATTGCATAGCTTTACAA	(zostera_marina_Chr02_37848193)	1.0	943.0	0.0010604453870625																				3.31091e-08	0.237086	943.0	47.0	0.765629	0.176034	0.174973	4.796773716751885e-05	True	54M
CTAAAACAACTGCACAGAGAAATATCT	CCACCTTGTACAAACGAATGGTAAGGA	(zostera_marina_Chr05_27647608)	1.0	825.0	0.0012121212121212																				8.37386e-25	0.417993	825.0	46.0	1.41845	0.507879	0.490909	2.8459434077907548e-21	True	54M
CTAAAACAAGTAAATCAAGCACTTGTA	AACTTAGTGACAGCCTTAGTCCCCTCA	(zostera_marina_Chr01_30158422)	3.0	887.0	0.0033821871476888																				1.19711e-08	0.292255	887.0	36.0	0.916109	0.259301	0.214205	1.792366910781509e-05	True	54M
CTAAAACAGAAAATACGAATTGAGCAC	TAAAATAAAATTTGTTGGGCAAAATAC	(zostera_marina_Chr04_27226047)	1.0	292.0	0.0034246575342465																				4.78594e-15	0.626069	292.0	20.0	0.986326	0.30137	0.30137	1.0666239509364863e-11	True	54M
CTAAAACAGCAGAGTAAGTAGCAAATT	ACAATAACATATGTTTTGTTTGGCAGA	(zostera_marina_Chr05_26498159)	1.0	231.0	0.0043290043290043																				4.25682e-16	0.703836	231.0	24.0	1.10562	0.484848	0.484848	1.001529000042973e-12	True	53M1S
CTAAAACAGGGGTAATTTCTTGCTGAT	CTATATTCGTACTGGCCTCGGCACATT	(zostera_marina_Chr02_36856696)	2.0	2003.0	0.00099850224663																				3.05437e-58	0.399655	2003.0	48.0	1.22764	0.550175	0.525711	2.3674649425467422e-54	True	54M
CTAAAACCCGCACGGTCGTCGTGCTGC	GTCTTTAGGTCTGGCGCCGTCAAAGTA	(zostera_marina_Chr05_30160704)	1.0	214.0	0.0046728971962616																				3.64963e-11	0.585405	214.0	23.0	1.14791	0.364486	0.364486	6.478241901548113e-08	True	53M1S
CTAAAACCCTAACCTTTAAGATTCTGA	GAGAGAGAGAGAGAGAGAGAAGTTGAA	(zostera_marina_Chr06_7235146)	2.0	321.0	0.0062305295950155																				5.15699e-13	0.576778	321.0	33.0	1.50234	3.65421	1.87227	1.026322938836444e-09	True	47M7S
CTAAAACCGCAGCATACCCAGTAAAGG	GCTCCATAGGAGATAGTCTTGGAATGC	(zostera_marina_Chr06_27246716)	1.0	548.0	0.0018248175182481																				1.55889e-15	0.362974	548.0	30.0	1.08033	0.321168	0.315693	3.5638644684997565e-12	True	54M
CTAAAACCTTCAGCCATATCAAGATCT	TTTCCAGGAAGATCATTTGGTATTTTA	(zostera_marina_Chr04_30989522)	71.0	77268.0	0.0009188797432313																				0.0	0.148467	77268.0	48.0	1.222	0.323575	0.308537	0.0	True	53M1S
CTAAAACGTCTCTTTTCCATTTTCGAG	TCTTCGATCTCTACGTCTCTCTCTCTC	(zostera_marina_Chr06_8124977)	1.0	370.0	0.0027027027027027																				1.86189e-09	0.531988	370.0	32.0	1.29235	0.467568	0.459459	2.952079580098252e-06	True	54M
CTAAAACTATAACTGTTTTCTCCCTCC	TTTTAATTTACTCGCTTCTTCTTAGAC	(zostera_marina_Chr06_4415689)	1.0	259.0	0.0038610038610038																				3.57953e-13	0.546469	259.0	24.0	1.21401	0.482625	0.482625	7.18904871187479e-10	True	54M
CTAAAACTGCTTGATAATCGATGAATC	GATGCCGTCGTTTGCCAGAAATGGCAC	(zostera_marina_Chr03_39809313)	2.0	1206.0	0.0016583747927031																				1.76756e-08	0.24352	1206.0	47.0	1.21125	1.0796	1.06799	2.6135874950538067e-05	True	2S52M
CTAAAAGAAGAAAACATACGGTTGCAA	AACGAAATCAGTCTGTTGAGAAGTATG	(zostera_marina_Chr06_1132669)	1.0	342.0	0.0029239766081871																				3.90625e-12	0.52707	342.0	28.0	0.930548	0.30117	0.24269	7.369708375849791e-09	True	54M
CTAAAAGAAGATGCAGTGTGTGTTGTA	GCCAAGAGAAGAACAACAAGGAGAGAC	(zostera_marina_Chr02_36155995)	5.0	10624.0	0.0004706325301204																				1.5158599999999999e-27	0.374262	10624.0	16.0	0.596744	0.113705	0.0879142	5.6581054525239976e-24	True	54M
CTAAAAGAATTTCATGATAATCTTGCC	CGAGGCAGAGAAGAGCGAAAAGGGTTT	(zostera_marina_Chr06_20240640)	3.0	1274.0	0.0023547880690737																				2.06722e-27	0.329118	1274.0	47.0	1.18918	0.328885	0.328885	7.683852748407339e-24	True	54M
CTAAAAGACTTACTTCAAATCTTATCA	ATGGGTGCTCTCTCATCCCCTTCCCTC	(zostera_marina_Chr04_28026372)	1.0	248.0	0.0040322580645161																				1.79878e-32	0.901845	248.0	13.0	1.24651	6.52016	4.5	7.79238376285691e-29	True	54M
CTAAAAGAGTGAAAGAAAACTATTTTC	CAGCTTGTAAATAAGAGCCAGTAATTA	(zostera_marina_Chr03_343764)	2.0	933.0	0.0021436227224008																				3.18073e-29	0.418861	933.0	46.0	1.30028	0.523044	0.504823	1.2517405545614806e-25	True	54M
CTAAAAGATTGATCTCGTCATCCTTGC	CAAGAAATTTGAACAGAGACCATTTCT	(zostera_marina_Chr02_5562474)	1.0	576.0	0.0017361111111111																				1.67872e-09	0.373401	576.0	40.0	1.24848	0.446181	0.446181	2.6695248338772184e-06	True	6S48M
CTAAAAGCACGTTATCATAATTATAGA	TTCAAATTCAGAATTTCAGATAATGAG	(zostera_marina_Chr03_30861194)	2.0	926.0	0.0021598272138228																				9.16491e-28	0.446152	926.0	47.0	1.2781	0.545356	0.517279	3.4448948004875284e-24	True	2S52M
CTAAAAGCATAGGCAGAGGCTAGCAAT	GGGAAAAGCCTGCTTTGCTGACTCTCA	False	1.0	997.0	0.0010030090270812	-	FAM212	PF15342.9	2.1	12.2	0.0	2.1	12.2	0.0	1.0	1.0	0.0	0.0	1.0	1.0	1.0	0.0	-	2.0	2.00641e-36	0.440582	997.0	47.0	1.24146	0.460381	0.436309	9.667288586541438e-33	True	7S47M
CTAAAAGCCGACTGACAAATGGTTTGA	CGTCAAAAATTTCAAACTCGACCATAT	(zostera_marina_Chr01_10850939)	3.0	2088.0	0.0014367816091954																				8.28184e-76	0.478758	2088.0	48.0	1.22204	0.398467	0.388889	8.523394955122387e-72	True	54M
CTAAAAGCTTGGGTAAGAAGGGTCTTG	AAAGGTACCATATCTCCTCGATGTCTC	(zostera_marina_Chr06_8094977)	1.0	224.0	0.0044642857142857																				1.3842e-07	0.465198	224.0	24.0	1.1299	0.473214	0.415179	0.000191589681062	True	16M1D38M
CTAAAAGGCCAAAACATCTCTCTCTCT	CTCTCAAGCAAAAGGTTGACGAAGAAG	(zostera_marina_Chr01_38081548)	1.0	417.0	0.0023980815347721																				2.08026e-09	0.376081	417.0	38.0	1.34348	4.76739	0.983213	3.2874647013968307e-06	True	39M1I14M
CTAAAAGGTACAATTCAATTGCTTTTA	ATTAAACATTATTAAATATAGCACTTT	(zostera_marina_Chr02_3549422)	1.0	476.0	0.0021008403361344																				1.72331e-08	0.328565	476.0	38.0	1.07084	0.319328	0.289916	2.5505293529461165e-05	True	54M
CTAAAAGTAAGTGCGTTATCTGTCCTT	CATGAAGAGGATGCTGATAACGTCGCA	(zostera_marina_Chr05_26536927)	1.0	856.0	0.0011682242990654																				4.708919999999999e-43	0.511027	856.0	46.0	1.16343	0.364486	0.36215	2.6668521471640263e-39	True	54M
CTAAAAGTAGATAAGATAAATGGAATA	GATATGGCGTGCTAATCCTCGGCTTGA	(zostera_marina_Chr01_24399212)	3.0	1860.0	0.0016129032258064																				3.10352e-10	0.190609	1860.0	48.0	1.30647	0.47043	0.458065	5.185290802780648e-07	True	54M
CTAAAAGTAGATAAGATATATGGAATA	GATATAGCGTGCAAGTTCTCGACTTGT	(zostera_marina_Chr02_3438725)	232.0	5993.0	0.0387118304688803																				1.00807e-82	0.415024	5993.0	48.0	2.61085	0.90272	0.893709	1.1452540826731452e-78	True	54M
CTAAAAGTGCAGAAAAAGGCTGCCATA	ATCCACGGGATTGCTCAGTCCGAACTT	(zostera_marina_Chr03_1165513)	6.0	5516.0	0.001087744742567																				1.05901e-39	0.213363	5516.0	48.0	0.964133	0.207759	0.190899	5.53956158434529e-36	True	54M
CTAAAATAAAACTCAAGTAGTGAAATT	AGGGACAAAATGGTCACATTGATAGTT	(zostera_marina_Chr06_1794650)	7.0	6770.0	0.0010339734121122																				8.14628e-15	0.129471	6770.0	48.0	0.643213	0.106352	0.0963072	1.7933475880361178e-11	True	54M
CTAAAATAAACCCAACTTTTAACTAAT	TTGGATCTATCACTACATTTCCTAGAT	(zostera_marina_Chr05_24893407)	1.0	574.0	0.0017421602787456																				8.577670000000001e-18	0.422325	574.0	28.0	1.06259	4.71254	3.32753	2.190823829401991e-14	True	50M4S
CTAAAATAACACACCATCCAAGAAATG	AAAAGCTACAACAAAAATGTAGATAGC	(zostera_marina_Chr05_363768)	2.0	2156.0	0.0009276437847866																				1.39273e-62	0.482279	2156.0	48.0	1.22059	0.475417	0.441558	1.1639530846931945e-58	True	54M
CTAAAATAAGTAGTAAAACTATAAAGG	CAAGGCAGCCTCTGGCACGCCACTTTC	(zostera_marina_Chr06_5079656)	7.0	4491.0	0.0015586729013582																				5.69467e-115	0.410758	4491.0	48.0	1.36487	0.413494	0.405255	9.459655697851625e-111	True	54M
CTAAAATAATATACAGCACAAGACACC	ACCACATGTACGGCGTAAAATAATATA	(zostera_marina_Chr06_22309870)	3.0	1912.0	0.0015690376569037																				2.46714e-10	0.280521	1912.0	46.0	0.774401	0.157427	0.150628	4.150209255225192e-07	True	54M
CTAAAATAATCTTTCGAACGATTCAAA	AGGTTACTAGATACTTAGTAGTAAGTT	(zostera_marina_Chr05_31294818)	4.0	4546.0	0.0008798944126704																				3.56633e-109	0.366564	4546.0	47.0	1.01762	0.304004	0.278047	5.565633604169895e-105	True	54M
CTAAAATATCAAATATGAGGAAAATAA	GAATGCAGAAGAAGTAGCAGTTGCTTC	(zostera_marina_Chr04_26924161)	2.0	602.0	0.0033222591362126																				6.377780000000001e-23	0.439633	602.0	40.0	1.15493	0.378738	0.378738	2.0222172221969832e-19	True	54M
CTAAAATCAGATGTTCTCCTGAATTCA	CGGCCCCAGAATGATCCAGTATGCATC	(zostera_marina_Chr06_21315489)	2.0	753.0	0.0026560424966799																				6.36124e-11	0.278899	753.0	45.0	1.25476	0.387782	0.38247	1.1123076992013065e-07	True	54M
CTAAAATCCCAAACCTAAGAAAACCCC	ACAACTTTTTCGATCCTGAAGCATCGC	(zostera_marina_Chr01_1444131)	1.0	550.0	0.0018181818181818																				1.87182e-15	0.390212	550.0	45.0	1.31768	0.412727	0.412727	4.261165628987039e-12	True	54M
CTAAAATCCTCGAAGAAGCATCACCTC	CCACTCGACCACATCCCGCATCGCAGA	(zostera_marina_Chr02_35973484)	1.0	160.0	0.00625																				1.67342e-06	0.528913	160.0	20.0	0.997157	0.38125	0.2875	0.0021328085863859	True	54M
CTAAAATCCTTTTCCTTTTCCCCATCC	TCTGTAGCTGTATGCATTAGAGGAAGA	(zostera_marina_Chr06_26378561)	1.0	609.0	0.0016420361247947																				7.14117e-08	0.311111	609.0	38.0	0.959115	0.246305	0.246305	0.0001009643599268	True	54M
CTAAAATCGCTGGTAATTGTCCACTCA	ATGAATTCAAATCAAGATCCCTGCTGG	(zostera_marina_Chr04_5308607)	2.0	461.0	0.0043383947939262																				1.56867e-10	0.369499	461.0	25.0	1.01966	0.314534	0.314534	2.673949629320367e-07	True	51M3S
CTAAAATCTAGTCATGCATCAGTCCCT	CTCAAATACCTCTGTTCATCTCCACAT	(zostera_marina_scaffold_113_68741)	1.0	55.0	0.0181818181818181																				3.30697e-07	0.926667	55.0	7.0	1.33327	0.727273	0.581818	0.0004448141011232	True	52M2S
CTAAAATCTATAAGCTGTAAATACCCA	GATCTGTCAAACGCTAGGTTATCTGGA	False	1.0	608.0	0.0016447368421052																				1.40244e-17	0.415259	608.0	46.0	1.11892	0.401316	0.381579	3.5452372090303563e-14	True	14M100N40M
CTAAAATGAAGTTTAATATATTTTCGA	TCGCATATATATATAGATCGAAAGGAA	(zostera_marina_Chr01_6944330)	13.0	7355.0	0.0017675050985723																				2.9826300000000003e-23	0.124598	7355.0	48.0	0.819295	0.28552	0.168457	9.574672997274513e-20	True	12M2D42M
CTAAAATGAGAACCCCGAAGCTATACA	CATCAGATCTCACCGAGAACATACCTT	(zostera_marina_Chr03_37286448)	1.0	597.0	0.0016750418760469																				2.2877e-12	0.348117	597.0	32.0	1.01596	0.246231	0.246231	4.378246640775411e-09	True	54M
CTAAAATGCATATTTCCTAGGTTGAAG	ATTGGGATAAAAGGATGGAGGGGTTTG	False	2.0	1690.0	0.0011834319526627																				4.63538e-52	0.361016	1690.0	47.0	1.19393	0.523669	0.515385	3.1965900640825354e-48	True	1S37M240N16M
CTAAAATGTACACTTATAGGTAACTTT	GGATTAGTCGATAATATATTTTGGTAA	(zostera_marina_Chr05_4275322)	1.0	1305.0	0.0007662835249042																				1.5448800000000002e-44	0.430656	1305.0	48.0	1.21108	0.528736	0.512644	9.066012159007671e-41	True	54M
CTAAAATTAAAACCAAATACAACTAAA	ATTAAAAGCAAACACAACTAAAATTAA	(zostera_marina_Chr02_555446)	1.0	928.0	0.0010775862068965																				4.91325e-16	0.483974	928.0	48.0	1.22966	0.483836	0.439655	1.1523257640283404e-12	True	54M
CTAAAATTAACTCTACCTGGGCTTCTC	GTATTTTTCTTAATGTATTTTTCTTCA	(zostera_marina_Chr01_31388012)	4.0	2030.0	0.0019704433497536																				2.02352e-56	0.444437	2030.0	48.0	1.34115	0.480788	0.464039	1.516053762625494e-52	True	1S53M
CTAAAATTAACTGTGATTTCTTTCACA	GGTTTCTGTTCAAATTTCTTGGCAAGC	(zostera_marina_Chr02_5562452)	1.0	272.0	0.0036764705882352																				5.08876e-07	0.510142	272.0	23.0	1.07213	0.305147	0.305147	0.0006744421287564	True	53M1S
CTAAAATTACCTCTCTTGGATGCAGGT	ATGCCTGCATTGGATGAAGTGTGTGTG	(zostera_marina_scaffold_873_50822)	1.0	1061.0	0.000942507068803																				7.1443e-34	0.512193	1061.0	34.0	1.07683	0.356268	0.354383	3.2183307170217394e-30	True	54M
CTAAAATTAGTAAAGGAAGAAGACCCA	TATCTGAAATCTGCTCCTCCATGCACA	(zostera_marina_Chr01_42411734)	1.0	277.0	0.003610108303249																				2.43686e-24	0.804484	277.0	16.0	1.29642	0.512635	0.498195	8.14317905437621e-21	True	54M
CTAAAATTATTTGTACCCCTTGCAAGT	TCATCATAAGAATAATCCACTGACCTG	(zostera_marina_Chr05_1411248)	2.0	1041.0	0.0019212295869356																				1.1681e-09	0.279781	1041.0	44.0	1.26524	0.380403	0.380403	1.877635348017229e-06	True	54M
CTAAAATTCCAATTGCGGCCGCTTGTT	CTTCTGAGATTCCGGTGTTTTCCGCGA	(zostera_marina_Chr03_38704422)	2.0	375.0	0.0053333333333333																				7.15292e-11	0.430919	375.0	38.0	1.99241	0.581333	0.581333	1.2465259791746648e-07	True	54M
CTAAAATTCTGATCATGAGGATTTCTG	CTTGGAAGTTGAGTCGGATGGAAAGGG	(zostera_marina_Chr01_36629563)	1.0	550.0	0.0018181818181818																				3.39939e-06	0.313268	550.0	44.0	0.817183	0.192727	0.192727	0.0042281809546869	True	54M
CTAAAATTCTTTTCGGAGCTGAGCTCT	GCTCTTTTTGTTTCAAATTACTCAGTA	False	2.0	323.0	0.0061919504643962																				1.54635e-12	0.517904	323.0	31.0	1.50817	1.18885	1.00619	2.989286431303038e-09	True	29M100N25M
CTAAAATTTCTTTCACTTCTGTCCCTG	GATATGCAAGCTCAGCAGGAGTCTTTC	(zostera_marina_Chr01_3481293)	1.0	977.0	0.0010235414534288																				8.4843e-37	0.493898	977.0	47.0	1.21796	0.525077	0.495394	4.129104034075245e-33	True	3S51M
CTAAAATTTTGGAAAGCACATAGGCAT	TTCCCGTGGAAGATTCGGACAGCGTCC	(zostera_marina_Chr06_1014297)	1.0	427.0	0.0023419203747072																				9.39221e-08	0.387931	427.0	35.0	1.12541	0.386417	0.386417	0.0001316243006257	True	54M
CTAAACAAAAATTACCGAATAGTGGGT	AGTATACAGATTAAAATTTGAAATCTT	(zostera_marina_Chr04_27173389)	2.0	2125.0	0.0009411764705882																				4.75489e-34	0.363707	2125.0	48.0	1.09768	5.15859	3.71953	2.152146995521628e-30	True	22M1D32M
CTAAACAAAAGCGTTTGCAATGCAAAA	ACCGTTTTATTCACAACGGCCGTCGGA	(zostera_marina_Chr01_41652605)	2.0	1619.0	0.0012353304508956																				3.55647e-57	0.449959	1619.0	47.0	1.44591	0.585547	0.537986	2.7007749346317524e-53	True	54M
CTAAACAAAATGAGTGCAGTTGTTCTT	CTACTGCTGTTTAATGTTGATTTCTCG	(zostera_marina_Chr03_26465692)	2.0	1789.0	0.0011179429849077																				7.23753e-14	0.269756	1789.0	48.0	0.834713	0.183902	0.178312	1.5120914363879552e-10	True	54M
CTAAACAAAGCAAGCTAGCTAGAAACT	AGTGTTATCAAGATTAGACTAGACAGA	(zostera_marina_Chr03_25546634)	3.0	3518.0	0.0008527572484366																				3.99328e-114	0.419054	3518.0	48.0	1.2499	0.530984	0.525867	6.57089966984116e-110	True	54M
CTAAACAACAAGTGCAGATGCACATGC	GTTGACGATGGAAACGATGCGAAACTT	(zostera_marina_Chr05_18182342)	2.0	1448.0	0.0013812154696132																				1.36905e-45	0.486862	1448.0	41.0	1.18457	0.361878	0.348066	8.227208211512212e-42	True	54M
CTAAACAACAGCTTACTAAATAAACTT	AACTTACAACAATTTTGGATGTTGATT	(zostera_marina_Chr03_26212889)	3.0	3610.0	0.0008310249307479																				8.81616e-26	0.235798	3610.0	48.0	0.742052	2.21745	1.11801	3.1021333703505526e-22	True	54M
CTAAACAACATCCCAAGACTTTTGAAA	GTAACACAACGGAAGCTCAACTAAGAC	(zostera_marina_scaffold_767_23278)	9.0	6091.0	0.0014775898867181																				9.85852e-10	0.108153	6091.0	48.0	0.598323	0.0894763	0.082745	1.592571003656546e-06
CTAAACAACTAAAAGTAGATAAGATAA	ATGGAATAGATGTGCCGTGCTAATCCT	(zostera_marina_Chr01_24399204)	3.0	1859.0	0.00161377084454																				1.77233e-09	0.216322	1859.0	48.0	1.30202	0.493814	0.455083	2.814026200271024e-06	True	54M
CTAAACAACTAAAAGTAGATAAGATAT	ATGGAATAGATGTGGCGTGTTAATCCT	(zostera_marina_Chr01_19459269)	192.0	6344.0	0.030264817150063																				2.09732e-73	0.334049	6344.0	48.0	2.16676	0.688997	0.664565	2.0802264314383662e-69	True	54M
CTAAACAATATTCAATATGTACCAGTA	CCACCCCCATCTACTAAGTTATAGTAG	(zostera_marina_Chr01_36134511)	5.0	1801.0	0.002776235424764																				4.88936e-17	0.208287	1801.0	48.0	1.07971	2.30428	1.81455	1.2041491236464858e-13	True	54M
CTAAACACATGAATTAACAAAAACTAG	ACAGTATCCAATTCTCCAATATTCAAC	(zostera_marina_Chr06_29140329)	2.0	1527.0	0.0013097576948264																				2.21881e-80	0.563317	1527.0	48.0	1.24821	0.500327	0.495088	2.4399033623576462e-76	True	54M
CTAAACACATTTCAATTTAGTTTTCTG	GAATATCACAATTCGCATTACATCCAT	(zostera_marina_Chr02_37093699)	1.0	618.0	0.0016181229773462																				9.47631e-20	0.455442	618.0	45.0	1.19774	0.472492	0.472492	2.642020554972026e-16	True	54M
CTAAACACCCAATACACAAGTTTTGTG	TGGCAAGCCCTAGATTCTACAAACCTA	(zostera_marina_Chr05_4922482)	1.0	542.0	0.0018450184501845																				9.6004e-11	0.42537	542.0	39.0	1.26956	0.352399	0.350554	1.6591254209066364e-07	True	54M
CTAAACACTCGACCTCAAAAATTTAAG	AGCATTATAATCAGTTAACCCCTATGT	(zostera_marina_Chr01_29705432)	4.0	2741.0	0.0014593214155417																				4.78837e-71	0.343066	2741.0	48.0	1.27834	4.62386	0.653046	4.586415500965677e-67	True	21M1D33M
CTAAACATCCATGTTCAGAAGTGTCAT	CATTTGAGTCGTCGTCTCTAACTGAGC	(zostera_marina_Chr03_5635133)	1.0	108.0	0.0092592592592592																				5.64134e-06	0.9375	108.0	14.0	1.08954	3.09259	1.86111	0.006896127877263	True	40M14S
CTAAACATCTAATCAAGATGTGTATAA	TTACAATTAACTATTACAATTTATATA	(zostera_marina_Chr04_18918997)	1.0	324.0	0.0030864197530864																				1.00114e-14	0.526782	324.0	28.0	1.29676	0.564815	0.521605	2.193988866372409e-11	True	1S53M
CTAAACATGAGATATTGACGCCGACAC	ATGAGAGAATTGCGTTTTGCCTCCGGC	(zostera_marina_Chr01_33500840)	2.0	1759.0	0.0011370096645821																				2.40734e-69	0.506611	1759.0	47.0	1.14271	0.432632	0.416146	2.24677633695018e-65	True	54M
CTAAACATTTCCCAGAAGCTCCACTTT	TTGAACCAGTCCCTTTGCAATTTGAAC	False	4.0	3334.0	0.0011997600479904																				1.13584e-11	0.156572	3334.0	48.0	0.79487	0.184763	0.147271	2.0823062191985808e-08	True	15S39M
CTAAACCAGGCTCAGTTTCCATTCTCC	GGTACGCTCATCCCGTCCGACCGACCA	(zostera_marina_Chr04_33254406)	1.0	269.0	0.0037174721189591																				1.69776e-07	0.410299	269.0	26.0	1.39292	0.531599	0.531599	0.0002334437759263	True	54M
CTAAACCAGTCGACTGTCTGAGTGAAG	AAGCCAAGAAAACTACGGATCAACGAT	(zostera_marina_Chr04_4959261)	1.0	343.0	0.0029154518950437																				1.78029e-10	0.478368	343.0	33.0	1.18655	0.376093	0.376093	3.02305718457244e-07	True	54M
CTAAACCCAAATTGACGATGTAATAAT	TATAGTATCAGCCAACAGCAGCAGTGA	(zostera_marina_Chr01_31681593)	2.0	1285.0	0.001556420233463																				4.9554099999999995e-31	0.382814	1285.0	48.0	1.2611	2.00934	1.98911	2.0593748199486527e-27	True	54M
CTAAACCCAGCTCACGTTCCCTTATAC	GGTTGAACAAACCAACGCTTTTACGAA	False	1.0	175.0	0.0057142857142857																				8.01524e-09	0.596711	175.0	7.0	1.55457	0.622857	0.605714	1.2152417167816552e-05
CTAAACCCCCATCCAATAGGTTTATAA	CAACAGATAGATTATTCGACTATGTCA	(zostera_marina_Chr02_36846570)	2.0	522.0	0.003831417624521																				9.22289e-15	0.41073	522.0	28.0	1.02171	3.27969	1.13793	2.0250109234632136e-11	True	25M3D29M
CTAAACCGAGCCTTGGGAGTGACAGAG	CTCGTCGATGGGTTACAAGCACGAATA	(zostera_marina_Chr05_28397897)	1.0	513.0	0.0019493177387914																				1.6629e-06	0.296505	513.0	37.0	0.830622	0.185185	0.185185	0.0021198426759486	True	54M
CTAAACCTACAACCTCTCGGGACAAAT	CTGGCATAAATCCATTGTCTTTGGTGA	(zostera_marina_Chr03_5456683)	1.0	223.0	0.0044843049327354																				1.56944e-14	0.715385	223.0	21.0	1.08711	0.475336	0.430493	3.402998490581721e-11	True	54M
CTAAACCTTGTTGTTCAGTGTCTGGTC	CATTATTCTGATGGAATCTATTGAAGT	(zostera_marina_Chr04_33225123)	5.0	3563.0	0.0014033118158854																				2.29422e-06	0.118231	3563.0	47.0	1.24999	0.862195	0.760034	0.002892599223974	True	54M
CTAAACGATAGGTTAGCGCCAGATATA	TATACCTTGAGAATGTCCTTAGTAAAC	False	1.0	652.0	0.0015337423312883																				1.01305e-42	0.894927	652.0	13.0	1.10478	0.45092	0.343558	5.69632347008114e-39
CTAAACGATCAAGAGTTGGGATACGTC	GCTCGTGAATTCTCCAGAGTAGAAGCT	(zostera_marina_Chr02_326465)	1.0	409.0	0.0024449877750611																				2.54898e-22	0.591262	409.0	22.0	1.14122	0.327628	0.327628	7.893986222128353e-19	True	52M2S
CTAAACGCATTTCGGGGAGAACCAGCT	AGCTCCAAGTTCGATTGGCTTTTCACC	(RF_all_MFRQ01000138.1/9032-6025_867)	1.0	357.0	0.0028011204481792																				4.15527e-14	0.562698	357.0	15.0	1.37465	0.764706	0.761905	8.801022321689912e-11
CTAAACGGCAGCAAATTTCTCGGATTG	GATATCTTTATTCTTTCCAATTTTAGC	(zostera_marina_Chr04_27907110)	11.0	10220.0	0.0010763209393346																				4.55537e-36	0.125238	10220.0	48.0	0.692965	0.125049	0.106751	2.1752296349134967e-32	True	54M
CTAAACGGGATGTTCCTCTCATCCTCG	AGAAATAAGAGGGATTACAGTGGTAGG	False	2.0	360.0	0.0055555555555555																				3.17422e-07	0.52738	360.0	18.0	1.04936	0.269444	0.269444	0.0004275257966375
CTAAACGGTAGCTTAGTTCCCATTCAC	GACCGATGTAACAACATACACCATGTA	False	1.0	71.0	0.0140845070422535	-	Nitr_red_alph_N	PF14710.9	0.35	15.2	0.0	0.35	15.2	0.0	1.0	1.0	0.0	0.0	1.0	1.0	1.0	0.0	-	-3.0	2.27982e-09	0.916534	71.0	6.0	2.10918	2.29577	2.02817	3.592614229614701e-06
CTAAACGTAATCCGTCGGGAGCAACTT	ACAAGGACCTTCTAGATCGGAAGAGCA	False	1.0	797.0	0.001254705144291																				2.84616e-08	0.239894	797.0	45.0	0.934828	0.249686	0.23212	4.1437279181513705e-05	True	40M14S
CTAAACTATTTACTAATTCACCAGCAA	AACGAGCTTCCCTGAGTGTAATTAAAG	(zostera_marina_Chr01_40200169)	3.0	952.0	0.0031512605042016																				3.7144299999999997e-31	0.414265	952.0	47.0	1.37208	0.478992	0.45063	1.5495736222213702e-27	True	54M
CTAAACTCCATCTTAGTCCTCTCCTTA	CCGCCCTCACAATACAGTAGCACAGCT	(zostera_marina_Chr02_15393783)	2.0	2297.0	0.0008707009142359																				9.4211e-20	0.179189	2297.0	45.0	1.24741	0.519373	0.495429	2.6269274334684463e-16	True	54M
CTAAACTCTTGCAGGAACGCATTGGAA	GACTTTTCGATCGCATTATAAGCATCG	False	1.0	171.0	0.0058479532163742																				2.63756e-09	0.584285	171.0	20.0	0.961406	0.269006	0.269006	4.138264237066559e-06	True	21M78N33M
CTAAACTGTGGCTGAAAAAGTTCATCT	TCAACTCCACCACCAATAATAGCTTCC	(zostera_marina_Chr03_29214555)	2.0	725.0	0.0027586206896551																				9.73357e-28	0.531303	725.0	39.0	1.31638	0.54069	0.510345	3.655761431848262e-24	True	53M1S
CTAAACTGTGTGTTGTTTGTTTAGCCC	GATTTCCTTTGTTAAATTGTGAAATTT	(zostera_marina_scaffold_29_49257)	1.0	159.0	0.0062893081761006																				1.1274e-07	0.565569	159.0	15.0	1.7451	1.66038	1.66038	0.0001570726235262
CTAAACTTCGCTCCCCATCACAGCTCA	ATGTTATAGAACTAAGCATTTGACTCA	(RF_all_AFUT01000001.1/1944-4844_1514)	14.0	269.0	0.0520446096654275																				5.41008e-07	0.473769	269.0	8.0	3.03874	1.61338	1.50929	0.0007155326399122
CTAAACTTCTCATCTCCATATTTGAAA	CCCCAGTAAACCTACCTGCATTTCCGG	(zostera_marina_Chr03_35719934)	1.0	655.0	0.0015267175572519																				1.96605e-11	0.356123	655.0	43.0	1.17349	0.364885	0.352672	3.551626181472554e-08	True	54M
CTAAACTTGTCTTATAATCAATTATCT	TTTGAGTTCTAAGCAAATTCACATACT	(zostera_marina_Chr03_33846202)	3.0	2444.0	0.0012274959083469																				1.86533e-63	0.408114	2444.0	48.0	1.3588	0.533552	0.497545	1.5806701832776258e-59	True	54M
CTAAACTTGTTTGGTTTGTATGCATAG	AAGTTTTAGATCGGGAAGAGCACACGT	False	1.0	324.0	0.0030864197530864																				1.86799e-10	0.572487	324.0	20.0	1.14752	0.527778	0.5	3.1672893980641853e-07	True	35M19S
CTAAACTTTAATTAATTACTCATCGAT	AATTATAGGATTACGTGCATAGGTTGG	(zostera_marina_Chr04_29606108)	1.0	359.0	0.0027855153203342																				2.60732e-14	0.654044	359.0	17.0	1.10271	0.356546	0.356546	5.586318782864892e-11	True	54M
CTAAAGAAAACCAACCCATAAGCGAAT	TTGTATACACAATCTACAGAAATCCAC	(zostera_marina_Chr05_795916)	1.0	439.0	0.0022779043280182																				9.29149e-24	0.604309	439.0	33.0	1.18688	0.496583	0.496583	3.038737546272651e-20	True	53M1S
CTAAAGAAACCCACCAAGTCCCAATGA	GAAATGCCCACGGCCTGGCACTCTTCA	(zostera_marina_Chr03_31646213)	1.0	328.0	0.0030487804878048																				2.24167e-09	0.570275	328.0	20.0	1.04019	0.292683	0.265244	3.534204751759735e-06	True	54M
CTAAAGAAAGAAGATGGGAGAGGAGAA	GAGCAAAAGCGCGATCAAGACAGCCAC	(zostera_marina_Chr05_22862393)	1.0	132.0	0.0075757575757575																				1.35642e-06	0.558271	132.0	15.0	1.20089	0.409091	0.310606	0.001740553193303	True	54M
CTAAAGAACAGCACTTTTGGGATCCAA	ATATCCACTACTGTAGCTCGAGAAATT	(zostera_marina_Chr03_506477)	3.0	3055.0	0.0009819967266775																				3.04768e-93	0.475081	3055.0	48.0	1.37665	0.498854	0.493944	3.968138864960393e-89	True	54M
CTAAAGAATGACTTGAGTATTTCATGT	CAGGCACTCTATCATCATCATCATAGA	False	1.0	309.0	0.0032362459546925																				1.0212e-11	0.494192	309.0	32.0	1.35295	2.28155	2.28155	1.8778955940546008e-08	True	45M9S
CTAAAGACGGAGCGTCTAATTTCGGAC	TCCAGACACAGTAAGTACCCGGTTCGA	(zostera_marina_Chr05_26831723)	3.0	2783.0	0.0010779734099892																				7.783810000000001e-85	0.36168	2783.0	48.0	1.25135	0.378009	0.366511	9.110591526402564e-81	True	1S53M
CTAAAGAGAAAAGGAAGACAAACAAGA	TACTAAGCAAATAGCCACCGGGACATG	(zostera_marina_Chr05_28745552)	2.0	1655.0	0.0012084592145015																				3.2836e-08	0.224407	1655.0	48.0	0.825804	0.192749	0.1571	4.758335502625893e-05	True	54M
CTAAAGATACAAATACAGATGCAGATA	GGTAGATAGATATATAGATAGATAGAT	False	4.0	2817.0	0.0014199503017394																				9.34636e-22	0.224215	2817.0	24.0	0.848302	0.14661	0.145545	2.831960226007887e-18	True	54M
CTAAAGATACAATTTTTCCTTTCTGTA	AAATTATTTGACTAATCAAGTGTCGCA	(zostera_marina_Chr03_38720377)	1.0	287.0	0.0034843205574912																				8.23903e-15	0.589209	287.0	32.0	1.03454	0.341463	0.341463	1.8133678526616824e-11	True	54M
CTAAAGATGACCCATGAACATTATAGT	GCCGGAAAAGACAAGCAATCTCAAAAA	(zostera_marina_Chr04_432672)	1.0	462.0	0.0021645021645021																				6.17934e-15	0.424145	462.0	35.0	1.20082	0.541126	0.538961	1.3691775326003276e-11	True	54M
CTAAAGATTAACCAAGTTAATCTCATA	ATTAGAATTGATTATATTTGAATTCAT	(zostera_marina_Chr05_31243207)	1.0	68.0	0.0147058823529411																				3.68976e-08	0.878788	68.0	6.0	1.39255	4.20588	2.66176	5.326821633507281e-05	True	11S43M
CTAAAGATTTCTTGATCAGACTATTGA	TCACTCCATAAGCCGCATCGATGAGAG	(zostera_marina_Chr02_5114253)	7.0	8480.0	0.0008254716981132																				1.03666e-79	0.375844	8480.0	48.0	1.06792	0.266038	0.260259	1.1296686575266195e-75	True	52M2S
CTAAAGCAGTAAAAACACTACTCTACC	GTGTGGGATTGTAGGGGATGTATCTTG	(zostera_marina_Chr04_26752986)	2.0	2557.0	0.0007821666014861																				4.17917e-52	0.366789	2557.0	48.0	0.954645	0.239734	0.230739	2.884934379746282e-48	True	54M
CTAAAGCAGTCATTAACAGATTATGAG	GCGGATGAACACACCTACAATCATTCT	(zostera_marina_Chr05_10408692)	1.0	77.0	0.0129870129870129																				4.48388e-07	0.813953	77.0	11.0	1.25827	0.519481	0.519481	0.0005967853386518	True	2S52M
CTAAAGCATAACTTTCTGTGCACCATG	GAATGCAACAATTCTGTAGCAAGCTGC	False	6.0	2165.0	0.002771362586605																				2.78476e-15	0.288744	2165.0	7.0	2.05838	1.38106	1.35751	6.2826744793187335e-12
CTAAAGCGATTTCCATGTGGTACAATT	TAGGTCCAAGGGACAAATAAGCAGCTG	(zostera_marina_Chr06_18688443)	1.0	575.0	0.0017391304347826																				5.6113e-13	0.436172	575.0	31.0	1.34754	0.361739	0.361739	1.1142152019951375e-09	True	54M
CTAAAGCGGTCAAAGCTGAAAAAGCGC	TCCCTGGAAAATGGGAGCGCTTTGTTG	(zostera_marina_Chr05_24736610)	4.0	814.0	0.0049140049140049																				6.9738299999999995e-25	0.435467	814.0	34.0	1.49738	0.469287	0.448403	2.3767987885146084e-21	True	54M
CTAAAGCTAAATGGTATCTTCATCAGA	CAAATTCCATATTTGTCAATTATAGTT	(zostera_marina_Chr05_10048966)	2.0	1814.0	0.0011025358324145																				5.3403200000000005e-76	0.501962	1814.0	40.0	1.23796	0.400772	0.36935	5.51086938424941e-72	True	54M
CTAAAGCTACACCGGCAACATAATTGC	CGCCAAGAAAAATTCCTTTCAATCCTT	(zostera_marina_Chr01_28116306)	2.0	2420.0	0.0008264462809917																				8.386219999999999e-21	0.24654	2420.0	48.0	0.804695	0.176033	0.157025	2.445688386641101e-17	True	54M
CTAAAGCTATTTCGGAGAGAACCAGCT	ATCTCCCAGTTCGTTTGGAATTTCTCC	(RF_all_AE005176.1/2344054-2341154_812) (mge_aclame_genes_all_0_gene:plasmid:141404_808)	29.0	1132.0	0.0256183745583038																				1.31902e-11	0.353075	1132.0	21.0	2.79648	0.875442	0.803887	2.4081708252062013e-08
CTAAAGCTTAAGTGCTTAACGCAACCA	AACAATAACTATAAGACACAACGACAA	(zostera_marina_Chr01_25502364)	6.0	13041.0	0.0004600874166091																				2.63415e-216	0.276916	13041.0	48.0	1.06626	0.301357	0.279043	9.143572602811286e-212	True	54M
CTAAAGGAACTAAGGGAAGACTTACGT	CGAGAGAAGATTGAGGTAATTAGCATT	(zostera_marina_scaffold_13_929548)	3.0	88.0	0.034090909090909																				1.45286e-07	0.756729	88.0	11.0	2.68885	4.52273	3.35227	0.0002007754750396	True	54M
CTAAAGGAAGGCTAGAGGGTCTAGATA	TTTCTAGATAACGCAGACACTTTCTTT	False	5.0	3991.0	0.0012528188423953																				6.23339e-130	0.396139	3991.0	14.0	1.4859	0.771235	0.755951	1.1961776508693092e-125
CTAAAGGATCGATAGGCCATGCTTTCA	CAGTTTGTATTCCTACTGAAAATCAAA	(RF_all_HG675730.1/35342-31857_2830)	4.0	980.0	0.0040816326530612																				5.61491e-28	0.882384	980.0	19.0	1.55822	0.567347	0.506122	2.125126117966224e-24
CTAAAGGATTCACCATCAACACGCCAT	TGTTGTTTATCTGTTTCCTCTTCAGAT	(zostera_marina_Chr05_28020922)	2.0	1005.0	0.0019900497512437																				6.96225e-21	0.399424	1005.0	45.0	1.07338	0.290547	0.272637	2.0363343610267165e-17	True	50M4S
CTAAAGGGGAGAGGAGGTGTGGTTCTT	CGGAGGGGAAAGGGAGGGGAATGCCGG	(zostera_marina_Chr01_37544279)	1.0	1228.0	0.000814332247557																				8.72394e-26	0.400452	1228.0	46.0	1.11235	0.338762	0.327362	3.070181126332173e-22	True	35M1I18M
CTAAAGGTAAATTCTCACGTGTTACTC	ACCCGTCCGCGACTAAAGTTAAAAACT	(RF_all_EF067921.1/127056-125572_71)	1.0	291.0	0.0034364261168384																				3.64321e-21	0.896314	291.0	8.0	1.227	1.61512	1.29897	1.0776772817832501e-17
CTAAAGGTCCTATAGACTGTTTCTCCA	GAAAGAGCGTGAGTAGATGTACGAGAG	(zostera_marina_Chr03_30594289)	1.0	470.0	0.002127659574468																				7.79485e-10	0.444954	470.0	24.0	0.836527	0.221277	0.221277	1.2675813296319354e-06	True	54M
CTAAAGGTGCAAACTCACTTGACAAAC	ACGTACATCGTGGAATGTCGCCACAAG	(zostera_marina_Chr02_21949512)	2.0	1311.0	0.0015255530129672																				9.60586e-34	0.575451	1311.0	23.0	1.45457	0.54386	0.508009	4.3113641513361374e-30	True	12S42M
CTAAAGGTGCCTCTGCTTCAAGATGAA	AACCAAAAATAGCTTCAACCTCCTCTA	(zostera_marina_Chr05_152036)	4.0	1341.0	0.0029828486204325																				2.64394e-15	0.209538	1341.0	44.0	1.13078	0.225951	0.204325	5.971687881113283e-12	True	54M
CTAAAGGTGGAGGTTAGTTGAGTTTTA	TTTTATTCAAGGTAATTCTCAACGTGA	(zostera_marina_Chr06_6742248)	2.0	1730.0	0.0011560693641618																				2.52312e-09	0.243886	1730.0	47.0	0.974424	2.88671	0.803468	3.963782525183144e-06	True	54M
CTAAAGTACCAGACAGACTCTGCTTCA	ATTCTTGCAGCAAAGAAGGAAGAGTGG	False	1.0	789.0	0.0012674271229404																				1.33437e-28	0.459703	789.0	43.0	1.19574	0.576679	0.51711	5.149665635993984e-25	True	37M1678N17M
CTAAAGTAGCGACCTGAACTAAAGTTC	ACATCACTTGAATTCACTCCAACGTAT	False	1.0	474.0	0.0021097046413502																				1.49413e-16	0.443084	474.0	38.0	1.35109	0.812236	0.71097	3.59625421270739e-13
CTAAAGTCAAGGAAATCCCGCCACCAC	GATTGTTGGGAACCTCTGATGATTCTT	(zostera_marina_Chr01_29172267)	1.0	767.0	0.0013037809647979																				3.91359e-29	0.538293	767.0	37.0	1.1114	0.380704	0.3794	1.5363778693768609e-25	True	54M
CTAAAGTCCACCTAATACACAGAAGAA	CCTGTATTCTGAACCGCACGCACCATA	(zostera_marina_Chr06_9409826)	1.0	667.0	0.0014992503748125																				1.18314e-09	0.310536	667.0	43.0	1.06357	0.284858	0.278861	1.9010376623371167e-06	True	54M
CTAAAGTCTCAACTCTCAAGTATTAAT	TATCTCTGTATTTAATATCGTCATCAT	(zostera_marina_Chr05_29385679)	6.0	3249.0	0.0018467220683287																				9.81991e-07	0.217656	3249.0	46.0	0.721343	0.14743	0.127732	0.0012739620725932	True	54M
CTAAAGTGCTAAACTTGAACATTTGCT	TTATTGCCAGCAAAAATTTTGGAAAAC	(zostera_marina_Chr05_688626)	2.0	1849.0	0.0010816657652785																				8.4819e-67	0.492766	1849.0	48.0	1.23744	0.456463	0.439697	7.602897797030322e-63	True	54M
CTAAAGTGTATGAGTCAGGTTGATCAG	AAATACTTCCACTCCATGATGTTGCTC	(zostera_marina_Chr01_123751)	2.0	1064.0	0.0018796992481203																				7.59268e-38	0.417333	1064.0	48.0	1.18954	0.50188	0.494361	3.7935346118352882e-34	True	54M
CTAAAGTGTCGTAACCCTGTGGTAACG	AAATGATGAAGTCATGAGAATTGGCTG	False	2.0	2435.0	0.0008213552361396																				4.9210799999999995e-101	0.503168	2435.0	48.0	1.22379	0.517043	0.512115	7.009277318246466e-97	True	38M66N16M
CTAAAGTTGTTCCAGGAACAGCAGATT	GGATTGGTTTATACCTTCGCGCAGCAG	(zostera_marina_Chr02_4682127)	1.0	351.0	0.0028490028490028																				1.12924e-14	0.472889	351.0	30.0	1.05532	0.344729	0.307692	2.4679575834448957e-11	True	54M
CTAAATAAATACAGAAAAGTGAGAAAG	CGGTCTATATCTTCTATTTCTAATTCT	(zostera_marina_Chr03_38388445)	1.0	164.0	0.0060975609756097																				5.09434e-20	0.855431	164.0	11.0	1.16148	0.47561	0.432927	1.4371970542225878e-16	True	54M
CTAAATAAATAGATAAATTGAAACATC	AATTTTGAAATTTCCTCACATGAAAAT	(zostera_marina_Chr06_25706869)	1.0	1099.0	0.0009099181073703																				8.45152e-35	0.372558	1099.0	43.0	0.998677	0.317561	0.304823	3.9049207485103167e-31	True	54M
CTAAATAATCTTCAACGTCAGCTTTTA	CAATACGACCTTCTGGGCCGATTCCTT	(zostera_marina_Chr06_22925327)	3.0	927.0	0.0032362459546925																				1.40124e-16	0.370182	927.0	47.0	1.17089	0.343042	0.340885	3.376934925434909e-13	True	54M
CTAAATAATTTAAATAATAAACTACAT	TCGTAACTGTTAGATCTGAATATAAGG	(zostera_marina_Chr03_9666884)	1.0	131.0	0.0076335877862595																				1.11438e-13	0.795465	131.0	16.0	1.66383	7.65649	2.28244	2.3036817152063504e-10	True	54M
CTAAATAATTTAATCGGTTGTAATTAA	GCATAACGAGAGCAGAAGAACATGATA	(zostera_marina_Chr01_36024116)	10.0	21126.0	0.0004733503739467																				0.0	0.441338	21126.0	47.0	1.27426	0.462605	0.44973	0.0	True	1S53M
CTAAATAGATTTCGAGGAGAACCAGCT	ATCTCCGAGTTTGATTGGCCTTTCACC	(RF_all_AJYW02000305.1/2387-29_234) (mge_aclame_genes_all_0_gene:plasmid:125192_809)	4.0	1820.0	0.0021978021978021																				6.40281e-17	0.319546	1820.0	27.0	1.24651	0.350549	0.32033	1.5682216939750278e-13	True	52M2S
CTAAATAGATTTCGGGGAGAACCAGCT	ATCTCCCGGCTTGATTAGCCTTTCAAT	(RF_all_CP013145.1/52773-55669_769)	2.0	93.0	0.021505376344086																				1.26877e-10	0.916762	93.0	4.0	1.83176	0.892473	0.806452	2.1755205954557706e-07
CTAAATAGCTTTCGGGGAGAACCAGCT	ATCTCCGGGCTTGATTAGCCTTTCACT	(RF_all_LN614830.1/599234-602130_781)	22.0	872.0	0.0252293577981651																				3.2653999999999997e-28	0.669657	872.0	18.0	2.62838	2.6422	2.43234	1.2447013847405881e-24
CTAAATAGGATTAACTTTCTGAGAAGA	GTTATGAGGTCATATGGGTGGATGTCC	(zostera_marina_Chr06_7402860)	1.0	205.0	0.0048780487804878																				7.65013e-14	0.636275	205.0	21.0	1.15819	0.614634	0.541463	1.5962131367711934e-10	True	2S52M
CTAAATAGTAAGATCATACGAAAACCC	GTAATTTAAAAGGTAGGTTTCTACAGA	(zostera_marina_Chr05_25932898)	1.0	1026.0	0.0009746588693957																				8.52725e-21	0.366728	1026.0	46.0	1.08789	0.360624	0.340156	2.4858349681487237e-17	True	54M
CTAAATATATATATCAACAGCTAGGCA	AGTCTTTTGCACCATTGGAGAAAACCA	(zostera_marina_Chr04_6500748)	1.0	176.0	0.0056818181818181																				1.21679e-11	0.604618	176.0	17.0	1.11963	0.471591	0.471591	2.2265565636285567e-08	True	54M
CTAAATATATATTGCATACTTTGTTTT	TTACAATCAATTGTAGTAATTGGTCGT	(zostera_marina_Chr03_32945160)	2.0	875.0	0.0022857142857142																				4.0627e-26	0.433827	875.0	47.0	1.32238	0.850286	0.386286	1.445663519939904e-22	True	54M
CTAAATATATGTGTACAGGACACTGAC	TACAGGTGTATTCATCTCCACAAGTTG	(zostera_marina_Chr01_18466238)	3.0	1746.0	0.0017182130584192																				1.43958e-09	0.212176	1746.0	48.0	1.31777	0.739977	0.727377	2.299495910522798e-06	True	54M
CTAAATATCAATCCAAAGCCATTGAAC	TCGCTAGCTGTACAAATCGTCGCCTTT	(zostera_marina_Chr02_37093607)	2.0	1856.0	0.0010775862068965																				6.47648e-12	0.200899	1856.0	48.0	1.0554	2.875	1.37716	1.2055490783972038e-08	True	18M4D36M
CTAAATATCGCAGAGTACACAAAATCA	TAATGTACTTTAGAAGGCCAGACAACT	(zostera_marina_Chr05_2541886)	1.0	118.0	0.0084745762711864																				7.29625e-12	0.779661	118.0	15.0	1.405	0.466102	0.466102	1.3538396605744782e-08	True	54M
CTAAATATCGTCATCTCTGGAGTATCA	GTAGTTAGGTTGAACCTGTATATAATC	(zostera_marina_Chr02_36295332)	1.0	360.0	0.0027777777777777																				5.70784e-08	0.313306	360.0	30.0	0.860538	0.219444	0.219444	8.127166285695578e-05	True	54M
CTAAATATGTGATTTCTAGTTCACCGC	GTGCTCTGTCTGGAGCGTTTACAGGTA	(zostera_marina_Chr01_24370538)	3.0	3112.0	0.0009640102827763																				3.2007900000000002e-18	0.161954	3112.0	48.0	1.09963	0.287596	0.276671	8.342312876721433e-15	True	54M
CTAAATCAACGTCTTGAAGACAGGAAA	AGGGAAATCGACCAGATTAAGGGACAA	False	52.0	1334.0	0.0389805097451274																				3.0494700000000004e-29	0.397767	1334.0	45.0	2.14956	2.13568	1.9003	1.20082160128174e-25	True	39M77N15M
CTAAATCAATCGAGAAATCCGGTTTTC	TGCAAACCGGCATTCCTCACGCGTCTA	(zostera_marina_Chr03_33392151)	8.0	5806.0	0.0013778849466069																				1.92838e-157	0.41184	5806.0	48.0	1.30025	0.487599	0.474509	4.6138367014150643e-153	True	54M
CTAAATCACTGCTGTTCAATGAATTTA	AACTGCCTTCAGATGCCATCAAAGGAT	(zostera_marina_Chr01_28473681)	3.0	3086.0	0.0009721322099805																				3.89332e-06	0.175244	3086.0	48.0	0.565009	0.0907323	0.0832793	0.0048205992098172	True	54M
CTAAATCAGCAGCATACACTTGATTTC	CCTTAAACCTAATTGGTGATACAAGAT	False	1.0	318.0	0.0031446540880503																				4.74574e-14	0.517817	318.0	27.0	0.995733	0.339623	0.333333	1.0019597091597332e-10	True	26M248N28M
CTAAATCATCCATTTCATCATCATTTG	ATTTATTTGTCATTGTAGCTAAAGCAG	(zostera_marina_Chr06_20446632)	2.0	902.0	0.0022172949002217																				8.41111e-07	0.240657	902.0	47.0	1.13847	0.324834	0.282705	0.001096719960772	True	2S52M
CTAAATCCATACGCCATATGCCAGCTT	CCCCCGATCCGATCCGATCCTTCACAA	(zostera_marina_Chr03_35801756)	3.0	1126.0	0.0026642984014209																				5.72249e-07	0.206378	1126.0	47.0	1.01417	0.25222	0.199822	0.0007554621665879	True	2S52M
CTAAATCCATCTTCAGAGAAAATAGAT	TCATCAAATTAATTACTAAAACTGAAA	(zostera_marina_Chr05_31842982)	2.0	1241.0	0.0016116035455278																				1.08743e-26	0.342181	1241.0	47.0	1.332	0.505238	0.486704	3.945545781933975e-23	True	54M
CTAAATCCCGTAATGGCCCAAAAAGAA	AAGGGAAAATCACAACATATATCAGAA	(zostera_marina_Chr03_31868951)	1.0	571.0	0.0017513134851138																				1.81297e-13	0.371242	571.0	38.0	1.08182	0.297723	0.297723	3.7046007726061824e-10	True	54M
CTAAATCCCTAGAAAATCCCAGACGAA	TAGATTGATTGAGGAATTTTCCCCCAA	False	2.0	982.0	0.0020366598778004	-	RAD51_interact	PF15696.8	1.1	13.4	0.0	1.1	13.4	0.0	1.1	1.0	0.0	0.0	1.0	1.0	1.0	0.0	-	-3.0	2.53833e-13	0.328706	982.0	47.0	1.06523	3.48167	2.99084	5.14289404945945e-10	True	15S39M
CTAAATCCGCTATTGTTTTTCACCAAC	ATAACTTGAAATTTAAGTCGAAACAGA	(zostera_marina_Chr02_38900122)	3.0	3429.0	0.0008748906386701																				1.16366e-14	0.181894	3429.0	48.0	0.949176	0.226597	0.216681	2.5412658121903645e-11	True	2S52M
CTAAATCGAATCCCCTCATCTGGATCA	AGTAAAGAAGTTTACCACAGTAATCCA	False	2.0	1437.0	0.0013917884481558																				3.35564e-28	0.332908	1437.0	48.0	1.27853	0.347947	0.331246	1.2785632176312824e-24	True	40M158N14M
CTAAATCGCCCATTTAAGACTCGGTTT	CCCTACGCCTCCGCTAAAAACTTAAGC	False	1.0	483.0	0.0020703933747412																				2.52468e-14	0.525902	483.0	16.0	1.13057	0.391304	0.298137	5.4131423906494585e-11
CTAAATCGCTCGAATTCATGACAGATC	TGCAATAATACAGATGCGTAGGAATGT	(zostera_marina_Chr05_7556069)	3.0	2013.0	0.0014903129657228																				4.2131e-54	0.459154	2013.0	48.0	1.24784	0.507203	0.471932	3.0198455634829627e-50	True	54M
CTAAATCGTACAACCAATCTATCATTA	AAACACTTTGAGTTGAGTGGAGTTGAG	(zostera_marina_Chr01_30605741)	2.0	2513.0	0.0007958615200955																				2.53768e-131	0.495461	2513.0	48.0	1.16785	0.832073	0.800239	4.928521121310116e-127	True	54M
CTAAATCTAGCAGTCATTGAAAAGCAA	TGACATTTTGGGAACGTTAGAAATCAT	(zostera_marina_Chr03_2027092)	1.0	810.0	0.0012345679012345																				6.79912e-10	0.370921	810.0	44.0	1.03604	0.32963	0.290123	1.110018743723947e-06	True	54M
CTAAATCTGAAAATCCAGCACCCGATC	GCATTCAATCATCCAATGTCCAGAATT	(zostera_marina_Chr05_25146379)	1.0	303.0	0.0033003300330033																				4.89189e-13	0.567008	303.0	29.0	1.25541	0.511551	0.458746	9.748533814121871e-10	True	52M2S
CTAAATCTGGGTGAAGTGTTTTTGGTT	GGGAAGGTCAGACCAATATTTTAGTGA	(zostera_marina_Chr05_4601630)	3.0	1209.0	0.0024813895781637																				2.71773e-19	0.284339	1209.0	48.0	1.19251	0.344913	0.33416	7.422286964443364e-16	True	54M
CTAAATCTTTAGAAGCTAACATATCTC	CTATGATACCAAGCTCTGAGACCTCCC	(zostera_marina_Chr01_242457)	1.0	512.0	0.001953125																				1.07015e-19	0.55074	512.0	20.0	1.15714	0.476562	0.476562	2.9761400419663183e-16	True	2S52M
CTAAATCTTTGAGTTTCTCAAATAACA	GTCCTGTTTCCACTGTGGATGGTGTCT	(zostera_marina_Chr06_2366504)	2.0	1755.0	0.0011396011396011																				1.7139400000000002e-54	0.464876	1755.0	48.0	1.2693	0.503134	0.500855	1.2372609372621208e-50	True	1S53M
CTAAATCTTTGGGTGCATCGAACGAAA	CTTCTTCAACTCCTTTGACTTTCAAAA	(zostera_marina_Chr01_8593222)	29.0	2956.0	0.0098105548037889																				1.92613e-113	0.437371	2956.0	47.0	1.61717	1.05074	0.948579	3.1457393822024293e-109	True	13S41M
CTAAATGACCTTAATGATCTGCTACCA	TAATACAAGGCAGAACCAGCGGTGTGG	(zostera_marina_Chr05_29747899)	1.0	338.0	0.0029585798816568																				2.53739e-10	0.44749	338.0	32.0	1.22206	0.390533	0.390533	4.265026903962723e-07	True	54M
CTAAATGAGTAACACACACAACATGTT	TCATAGACAACAAACATTATGTCTATA	(zostera_marina_Chr03_5046269)	2.0	2668.0	0.0007496251874062																				1.33232e-47	0.345003	2668.0	48.0	1.1887	3.72226	0.706897	8.367175927097461e-44	True	53M1S
CTAAATGATAAGGTTTAGACAAGTTCT	CGCGACAAACTCCAATAAAGGAAACTC	False	23.0	997.0	0.0230692076228686																				5.0138e-35	0.528815	997.0	25.0	3.00469	3.57974	3.10933	2.3299673485945973e-31
CTAAATGATGTCTCGGAAAGGAATCAG	CAGCAGACAGAAAGCACCTCCTCTGTC	(zostera_marina_Chr04_32458198)	1.0	397.0	0.0025188916876574																				6.17423e-07	0.410387	397.0	37.0	1.23928	0.423174	0.423174	0.0008132055042724	True	54M
CTAAATGCATTTCGGGGAGAACCAGCT	ATCACGGTGTTTGATTGGCCTTTCCCC	(RF_all_FN806773.1/1979017-1975890_875)	16.0	4091.0	0.0039110241994622																				2.85568e-06	0.151795	4091.0	42.0	1.52936	0.393058	0.388902	0.0035738093313588
CTAAATGCATTTCGGGGAGTACGAGCT	ATTTCCGAGCTTGATTGGCCTTTCACC	(RF_all_FQYU01000004.1/332864-330025_807)	28.0	535.0	0.0523364485981308																				3.90247e-08	0.388386	535.0	19.0	3.6342	1.49159	1.42243	5.623611644095989e-05
CTAAATGCGGAAACTGAATCGCCTCAT	TGAAGAACCCAAGCTGTCGCTCTGGGT	(zostera_marina_Chr01_2304609)	4.0	4106.0	0.0009741841207988																				1.45417e-145	0.554455	4106.0	48.0	1.28669	0.517048	0.510229	3.189354995703273e-141	True	53M1S
CTAAATGTAAGCCTCATATTCTCGATA	GCCTCATATCTAGCTCTTCAGCCGGTT	False	1.0	287.0	0.0034843205574912																				1.29987e-14	0.605668	287.0	27.0	1.30868	6.76307	5.04181	2.8315518206895726e-11
CTAAATGTTAGAACATAAACAGAATTT	TTAAACATTTATGCTCCTCTAAATGAT	(zostera_marina_Chr04_3831901)	2.0	1865.0	0.0010723860589812																				3.33699e-42	0.42257	1865.0	48.0	1.12041	0.390885	0.331903	1.8531156253363487e-38	True	54M
CTAAATGTTATCAACTCATCAATTAGC	TTTTGCCGTGCAGTGGCGAGATTTCCA	(zostera_marina_Chr04_1395893)	2.0	1251.0	0.0015987210231814																				1.42795e-42	0.4068	1251.0	48.0	1.29663	0.513989	0.498002	7.998812821716072e-39	True	54M
CTAAATGTTTTCCTGTGACGACACCTA	AATTGGAAGCCAAAGATTGAATTACAA	False	3.0	5708.0	0.0005255781359495	-	Nramp	PF01566.21	0.35	13.8	0.1	0.35	13.8	0.1	1.0	1.0	0.0	0.0	1.0	1.0	1.0	0.0	-	-3.0	2.0775e-61	0.284602	5708.0	48.0	0.949984	0.232481	0.226349	1.7020014213664996e-57	True	12M95N42M
CTAAATTACAATGAATTCTTATCTCTA	GCATTGTTGTACCTAGAACGATGATTC	(zostera_marina_Chr01_5434010)	1.0	654.0	0.0015290519877675																				2.77541e-17	0.406849	654.0	48.0	1.34053	1.04128	1.04128	6.91656802582156e-14	True	54M
CTAAATTACTTGTGGATGGAGTCATGT	ACACCAGATTGGGATCATGCCTTGTTG	(zostera_marina_Chr04_27726297)	1.0	716.0	0.0013966480446927																				6.31542e-13	0.360634	716.0	48.0	0.891488	0.219274	0.212291	1.24999410417354e-09	True	1S53M
CTAAATTAGCAGCTGCTAGTATTGATG	AAGCCTTGATATTCGCTTTCCTAGAAA	(zostera_marina_Chr06_5444159)	2.0	561.0	0.0035650623885918																				1.0155999999999999e-26	0.50214	561.0	43.0	1.29813	0.645276	0.632799	3.688824096944608e-23	True	12M450N42M
CTAAATTAGCCATGTGGGGTGGAAGAA	AGGTAAGCTGTTGGCGGCATACAAAAA	(zostera_marina_Chr03_36348173)	1.0	326.0	0.0030674846625766																				4.89481e-14	0.52549	326.0	28.0	1.27963	0.472393	0.460123	1.0325798865824888e-10	True	54M
CTAAATTAGTTAGTGGGCTTTTGATTA	TGGGGTGATCATAAATAAGAAAATAGT	(zostera_marina_Chr02_36815406)	1.0	199.0	0.0050251256281407																				6.98033e-15	0.746987	199.0	17.0	1.19775	0.492462	0.492462	1.5423310931508226e-11	True	54M
CTAAATTCAAAACCAAATTGATTTTTC	TTCTGAAGTATGAGAAGAATATCTAGG	(zostera_marina_Chr04_30990220)	11.0	13075.0	0.0008413001912045																				5.91197e-37	0.116486	13075.0	48.0	0.569053	0.118623	0.0926195	2.8887501385889598e-33	True	54M
CTAAATTCAACTGAGAAGAAATCGCGG	TGACGGTAAACTCACAGGACCTATCGC	(zostera_marina_Chr06_4623449)	3.0	1653.0	0.0018148820326678																				2.12582e-70	0.394078	1653.0	48.0	1.32572	0.512402	0.466425	2.0156294345313442e-66	True	54M
CTAAATTCCCTCCGTCTCCAATGGTGA	TGTACACAGGCGCAGATTCGTCGCACA	(zostera_marina_Chr06_6085714)	4.0	3564.0	0.0011223344556677																				1.11366e-07	0.132257	3564.0	45.0	0.699789	0.121493	0.106341	0.0001552191404986	True	54M
CTAAATTCGTACAGAAGAAGAAGAAGA	AGATGATCAAGGCGTAAGAGTAGGAAA	(zostera_marina_Chr05_4826280)	1.0	264.0	0.0037878787878787																				4.86932e-11	0.546392	264.0	28.0	1.19866	6.75	2.55303	8.576573136812457e-08	True	24M3D30M
CTAAATTGCCAGTGGTAGCAGTGGAAG	TGGCAGCATTGGATGTGTTAGTAGTAG	(zostera_marina_Chr04_32925479)	1.0	477.0	0.0020964360587002																				2.21553e-19	0.492722	477.0	35.0	1.215	0.57652	0.534591	6.07477394454897e-16	True	54M
CTAAATTGGATCCTTCTTCTTGAAATT	GTAAGGAAAGATTCAGTGGTGATGAAT	(zostera_marina_Chr06_21881048)	1.0	674.0	0.0014836795252225																				6.08778e-27	0.512399	674.0	42.0	1.10725	0.34273	0.317507	2.2279373927104402e-23	True	54M
CTAAATTGGCTTGACCGTGATGGGCTT	CTCCGACGATCATGGTTGTCCATACAC	(zostera_marina_Chr05_10520607)	1.0	229.0	0.0043668122270742																				4.52926e-14	0.601997	229.0	25.0	1.4807	0.528384	0.519651	9.574380692414563e-11	True	50M4S
CTAAATTGTATTTGGTGAAGATGTAGA	TAAATATGATAAAAACGACGATTACAA	(zostera_marina_Chr06_19101255)	2.0	1466.0	0.0013642564802182																				5.61471e-64	0.598292	1466.0	47.0	1.14292	0.400409	0.396999	4.8034514627108734e-60	True	54M
CTAAATTGTCTGTGTATGCTTTCTTCT	TATCTCTGTACTTTCGAACTGCTTCCT	(zostera_marina_Chr04_29237040)	3.0	2178.0	0.0013774104683195																				6.02459e-65	0.327318	2178.0	48.0	1.39247	0.554637	0.522039	5.237616393264385e-61	True	54M
CTAAATTGTCTTAAGAGAACGGAAAAG	GAAACAGACAAAACTCATATATGGATT	(zostera_marina_Chr01_24188334)	8.0	5508.0	0.0014524328249818																				1.8805e-176	0.471322	5508.0	48.0	1.78246	0.645788	0.619281	5.1486466533431824e-172	True	52M2S
CTAAATTTAAATCTAGATTTATCATAA	ACAGTACGCACATCCACAACTATACGC	(zostera_marina_Chr01_4982452)	1.0	353.0	0.0028328611898017																				2.06126e-14	0.509372	353.0	29.0	1.07883	0.314448	0.314448	4.4404109678787264e-11	True	54M
CTAAATTTGGAACGATCTCAGGCAGCA	TCTCATAGGCCGTTAATACATTCAAGA	False	1.0	347.0	0.0028818443804034																				9.56032e-14	0.576538	347.0	34.0	1.11231	0.455331	0.455331	1.9840253339246007e-10	True	37M387N17M
CTAAATTTTTGTATCTGTGGGTGCAGA	AGGAGATCTAGATTCCATTAAGCTTGA	(zostera_marina_Chr05_2030838)	2.0	1606.0	0.0012453300124533																				5.67388e-08	0.184135	1606.0	48.0	0.894302	0.216687	0.208593	8.080488552566802e-05	True	53M1S
CTAACAAAACACGTAGATCAAATAGAA	GGTCTTCGACTGCATGCATGCATCCGT	(zostera_marina_Chr05_988989)	1.0	83.0	0.0120481927710843																				1.76286e-10	0.964286	83.0	7.0	1.25691	0.385542	0.385542	2.994551781045549e-07	True	54M
CTAACAAAAGAAGGGAATGAAGGAAGA	AGATACAACACTGCACCCCACCACACC	(zostera_marina_Chr01_42194202)	20.0	10261.0	0.001949127765325																				0.0	0.500801	10261.0	48.0	1.56659	0.82146	0.810837	0.0	True	51M3S
CTAACAAAGCTATCGTCGATGCAACAT	TTTACACTGATAATAATTTCAAGAGCG	(zostera_marina_Chr04_13554866)	5.0	1822.0	0.0027442371020856																				2.65081e-21	0.270183	1822.0	34.0	1.6114	4.49177	2.64874	7.885156900727739e-18	True	15M3I36M
CTAACAAATAACAATCAAAGAAGGAAG	AAGAAGAAGAAGAGACTAATCGTCTAG	False	60.0	691.0	0.0868306801736613																				1.12493e-19	0.455467	691.0	46.0	2.61269	5.18813	3.82489	3.125552682240741e-16	True	14S40M
CTAACAAATCTGAAGATAGATTGATTG	TTCAAGTCTGTAAATGGATACAGAAAT	(zostera_marina_Chr03_24588833)	3.0	1485.0	0.002020202020202																				2.34827e-13	0.243574	1485.0	48.0	0.900969	0.196633	0.185859	4.76695039243397e-10	True	54M
CTAACAACAACGGCAGCTGTTTCCTCA	ATTGCCTTCCCAGTCATCCCCCTGAAA	(zostera_marina_Chr06_28965523)	3.0	398.0	0.007537688442211																				2.79026e-06	0.317399	398.0	28.0	1.4359	0.653266	0.540201	0.0034946435988022	True	47M7S
CTAACAACATTCGCAAACCATTATCGT	CATCTTTACATTTAACCTGTGCGACCC	(zostera_marina_Chr03_8116757)	2.0	752.0	0.0026595744680851																				3.78735e-09	0.267107	752.0	31.0	1.42536	0.666223	0.62766	5.878031842947893e-06	True	54M
CTAACAACCGACATAGTTCAGGATATG	CGCGAATATGCGCCGATGCGCCTTGGA	(zostera_marina_Chr01_22838092)	1.0	530.0	0.0018867924528301																				4.43527e-10	0.353974	530.0	35.0	1.18498	0.475472	0.473585	7.332551197603183e-07	True	54M
CTAACAACTTGATATTAACAAGATCCT	GAAGTGACGGAGGCTCTCGTGTCTCAG	False	2.0	2963.0	0.0006749915626054																				1.60492e-10	0.150643	2963.0	48.0	0.891715	0.199123	0.19541	2.733632754699362e-07	True	7S47M
CTAACAAGCTATAAGGTTTGAACCTGG	CCTCAACCAATGAAGCTTACACAGCTT	(zostera_marina_Chr04_3247425)	8.0	1206.0	0.0066334991708126																				7.52496e-25	0.357025	1206.0	48.0	1.84057	0.526534	0.495025	2.5613303399734804e-21	True	54M
CTAACAAGGTCTGCACTGCCAATATCA	CCTTTTACAAACATGAAATTAGGTGAT	(zostera_marina_Chr06_142537)	1.0	318.0	0.0031446540880503																				2.89665e-06	0.524316	318.0	30.0	0.902229	0.292453	0.27044	0.0036232275093461	True	54M
CTAACAAGTCATAAGATTGAATCCAGT	TGGCAAGTATAACTCTCCGTCTGACGT	(zostera_marina_Chr02_39378152)	2.0	399.0	0.0050125313283208																				5.12391e-07	0.429612	399.0	35.0	1.36917	3.46867	2.00501	0.0006789144315863	True	54M
CTAACAATCAACATATATATATATATA	GAGAGAGAGAGAGGATAATATCTAAGC	(zostera_marina_Chr05_20551046)	1.0	147.0	0.0068027210884353																				1.28125e-06	0.543745	147.0	16.0	1.43178	1.33333	0.62585	0.0016472781618241	True	39M1D15M
CTAACAATCACATTAGATGCTGCCAAA	ATCGGATCAATAGTGTGTTGTGGAATT	(zostera_marina_Chr05_151897)	2.0	2629.0	0.00076074553062																				3.02561e-21	0.267902	2629.0	47.0	0.987428	0.254469	0.247623	8.979900236969931e-18	True	54M
CTAACAATCTATAGAGAGAAGACAGAA	ATTTAGCTTAAAGATTGGGAGGGCTGC	False	1.0	592.0	0.0016891891891891																				4.9879000000000045e-19	0.467165	592.0	45.0	1.1427	0.506757	0.501689	1.3471253460567605e-15	True	25M84N29M
CTAACAATCTCATTCCAGTAGAATGCA	CATTCCTCCAACAGATTCTTGTGTTTT	(zostera_marina_scaffold_464_54054)	7.0	5411.0	0.001293661060802																				1.29593e-06	0.110635	5411.0	48.0	1.23885	0.389392	0.372944	0.0016654895834773	True	54M
CTAACAATGATTTACTCAAACAATAAT	GCGTTCATACATGATAGTTTATCTTAA	(zostera_marina_Chr01_2536713)	2.0	987.0	0.0020263424518743																				1.88377e-34	0.480175	987.0	46.0	1.21584	0.409321	0.395137	8.623664485429563e-31	True	43M11S
CTAACAATGCACCAGCAACAACATGGT	TATCATTGCTGTGCAAACTACTTGTCA	(zostera_marina_Chr04_33777659)	1.0	932.0	0.0010729613733905																				3.9946499999999996e-20	0.338047	932.0	46.0	1.16979	0.435622	0.407725	1.1317723422173656e-16	True	44M10S
CTAACAATTACATATAATATTATCAAC	AGAGCACTCTTAAAATAACATGGTACA	(zostera_marina_Chr01_27589299)	1.0	1349.0	0.0007412898443291																				5.10776e-11	0.300161	1349.0	48.0	1.0244	0.33358	0.32172	8.984776311987894e-08	True	54M
CTAACACAACTCTCTGACCAACAAAAA	TCGGTACGACAGAGTCAGGGTAGATTA	(zostera_marina_Chr03_28261242)	2.0	2384.0	0.0008389261744966																				1.09886e-08	0.180006	2384.0	48.0	0.662837	0.112416	0.111997	1.6496067047514902e-05	True	54M
CTAACACAAGAATCTGGCCTAAAAATT	CATAAAACATAAACAAAATGTCGCCTT	(zostera_marina_Chr03_32969324)	2.0	1059.0	0.0018885741265344																				4.82401e-26	0.412712	1059.0	48.0	1.29208	1.88102	1.86874	1.7124074349170231e-22	True	2S52M
CTAACACAATATTAATAAAATAAAGTA	GCAAGTAACTAATAGTGGTAGTAGACT	(zostera_marina_Chr06_199697)	3.0	7668.0	0.0003912363067292																				6.114070000000001e-210	0.391416	7668.0	48.0	1.20306	0.451878	0.430099	2.049896827916159e-205	True	54M
CTAACACAGATCTGAGAGAAACCATGT	TTCCCAGGATCTATGAGATCGGAGAGC	False	1.0	491.0	0.0020366598778004																				1.99337e-51	0.827605	491.0	8.0	1.2384	0.521385	0.501018	1.3581446785235846e-47
CTAACACATCACCGAGTGACTCGATCA	CATTATCCTGATCCCTTTCTACCGAGG	(zostera_marina_Chr03_31623389)	1.0	483.0	0.0020703933747412																				4.04216e-26	0.628462	483.0	31.0	1.31692	0.494824	0.480331	1.4385639877280432e-22	True	54M
CTAACACCAAGCGAAACATCTCCTTTC	TTCAGCTTCGATCCTACTGTTTGGACC	(zostera_marina_Chr03_2310052)	1.0	214.0	0.0046728971962616																				5.59789e-06	0.4522	214.0	24.0	1.01214	0.303738	0.303738	0.0068445320854819	True	54M
CTAACACCCTCAGGCACATAAATAACC	ACCACATCTGGCGCACCAACCCCAATC	(zostera_marina_Chr05_25432625)	3.0	1325.0	0.0022641509433962																				5.36046e-44	0.425895	1325.0	47.0	1.54992	0.461132	0.458113	3.106044063683047e-40	True	54M
CTAACACCTCAGCGGACGCCCGTAAGA	GATCCTCGAGATCGAAACAGTAGAGTT	(zostera_marina_Chr05_4632892)	2.0	1487.0	0.0013449899125756																				3.89196e-47	0.461935	1487.0	47.0	1.19366	0.531944	0.517821	2.4202364882069007e-43	True	53M1S
CTAACACCTTTTGTGGTGTCTGATGAG	CGTGTATTCCGGCACTTTAACCTCACG	(RF_all_HE999567.1/99623-103000_1175)	31.0	2385.0	0.0129979035639413																				4.15222e-63	0.689466	2385.0	20.0	1.75029	0.589937	0.567715	3.5002179815377774e-59
CTAACACCTTTTTGAAGAGCTTTTATG	ATCGGGTCGACCCCACTTTCACTGGTG	(zostera_marina_Chr01_21756532)	9.0	5794.0	0.0015533310321021																				7.34831e-13	0.127364	5794.0	48.0	0.818368	0.146186	0.128064	1.4483631453039202e-09	True	54M
CTAACACGAAAGAACAAGAACAACAAG	CAATAAGTAGGGAGAGATATCTAAAGT	(zostera_marina_Chr05_29841719)	2.0	2026.0	0.0009871668311944																				9.18346e-73	0.462562	2026.0	48.0	1.21464	7.56071	2.84798	9.023725278798534e-69	True	54M
CTAACACGATTTCATTGTGAATGAAAC	CAACAATAAATTTGAGAAACTGATGAA	(zostera_marina_Chr01_22120861)	1.0	363.0	0.0027548209366391																				1.74005e-17	0.539855	363.0	32.0	1.18693	0.413223	0.413223	4.378987494289004e-14	True	54M
CTAACACTACCAACCTCGTCCAATAAT	CTTTTCTCCTTCGACCAAACTTCTCCC	(zostera_marina_Chr05_32265054)	1.0	455.0	0.0021978021978021																				4.28105e-15	0.416293	455.0	33.0	1.37624	0.465934	0.435165	9.565152995764802e-12	True	54M
CTAACAGAATATAGTAACATAATAATT	GTAATAGTGAGACCCAGCCAACAAAAA	(zostera_marina_Chr04_33375793)	4.0	3124.0	0.0012804097311139																				1.18677e-09	0.141327	3124.0	48.0	0.738584	0.130282	0.119398	1.9067214382454023e-06	True	54M
CTAACAGAATTGCCAGTGCCAAGGCAG	ATATGATAGAACCAAGATCCACTTGTT	(zostera_marina_Chr02_36653632)	2.0	930.0	0.0021505376344086																				1.0115e-13	0.308425	930.0	47.0	0.893721	0.22043	0.192473	2.0961227571767207e-10	True	10M1D44M
CTAACAGACATTTCCACAAACTTATTT	GAAGATTAAGCTTGCTGTAGTGATTGA	(zostera_marina_Chr01_36199335)	1.0	459.0	0.0021786492374727																				1.88794e-17	0.502198	459.0	34.0	1.10914	0.511983	0.457516	4.743322844867286e-14	True	32M2D22M
CTAACAGCAAAAACACTAGCAATGTAA	TCAAATCAATCAATCAATCAATCAATC	(zostera_marina_Chr01_4449155)	2.0	960.0	0.0020833333333333																				3.16372e-08	0.236014	960.0	47.0	0.859967	0.245833	0.194792	4.589971107350588e-05	True	22M1D32M
CTAACAGCAGAATCAACATCAATATCG	ACCATGATTTCAAATTTGCAAGTTACT	(zostera_marina_Chr06_27778300)	3.0	2634.0	0.0011389521640091																				4.05138e-69	0.352417	2634.0	46.0	1.04888	0.28246	0.279423	3.7677682370450162e-65	True	54M
CTAACAGTAACCATGATAATTAACATT	TTTGTAATCCCAATCATGGAAGGAAGT	False	1.0	208.0	0.0048076923076923																				3.15255e-10	0.532371	208.0	24.0	1.19427	0.394231	0.394231	5.2646230478724e-07	True	43M748N11M
CTAACAGTAATCCTCAACTCCGGATCC	TCATCGCCGTTCTCCTCAGCCAGATAC	(zostera_marina_Chr06_10477771)	2.0	486.0	0.0041152263374485																				2.81499e-13	0.415187	486.0	38.0	1.43148	0.483539	0.467078	5.688377148206711e-10	True	54M
CTAACAGTTGATGCCGCACTGTAATGT	GTCTGGACCGGTAACCCTTGTCGTAAA	(zostera_marina_Chr01_31716154)	2.0	1758.0	0.0011376564277588																				2.44305e-08	0.189841	1758.0	46.0	0.915582	0.190557	0.185438	3.573919288575596e-05	True	54M
CTAACAGTTGCTCCTGCCGATCCAGTT	CCCGATAATCGAAAAATAATCCTTGAT	False	1.0	348.0	0.0028735632183908	-	VPS11_C	PF12451.11	3.4	11.8	0.1	3.8	11.7	0.1	1.0	1.0	0.0	0.0	1.0	1.0	1.0	0.0	-	-1.0	5.44032e-17	0.516426	348.0	15.0	1.11298	0.456897	0.393678	1.3371200802833622e-13
CTAACATATACATTATACTTTTACTAG	GGAGGGAGGTATAAAAATACAATGCAC	(zostera_marina_Chr05_7817501)	1.0	299.0	0.0033444816053511																				5.15539e-14	0.532659	299.0	30.0	1.12917	0.347826	0.331104	1.0862146837530662e-10	True	54M
CTAACATATGCCTTCTTCAATCCGTCA	GGCCTGATCAGGGTGTTTACTTTCTTA	False	1.0	627.0	0.0015948963317384																				5.10759e-16	0.403496	627.0	41.0	1.13374	0.508772	0.497608	1.196914816158811e-12
CTAACATCACAAACGGTTCCCCACACA	CAGCGTTGGTCACCAAATTAATCCAAC	False	1.0	516.0	0.001937984496124																				2.88721e-11	0.445765	516.0	37.0	1.16808	0.422481	0.408915	5.1600383569298935e-08	True	20M106N34M
CTAACATCACGAACCTTGTCACGTTAC	CGGAGTCATCCAGTATTCCGTCTGCCA	(zostera_marina_Chr04_32471369)	4.0	2308.0	0.0017331022530329																				4.47166e-37	0.303345	2308.0	48.0	1.25952	0.316724	0.307192	2.192424518590519e-33	True	54M
CTAACATCCTGTGTTTACCGCCGAAAT	GCGTGGGCCTCACTCGCCTATGTTCCC	(zostera_marina_Chr03_35377307)	1.0	843.0	0.0011862396204033																				3.53916e-25	0.451025	843.0	48.0	1.22083	0.499407	0.498221	1.2187890359151077e-21	True	54M
CTAACATCGAAACCACCTTATTTGCTT	TCCAGGCATCATGCGTAATCCCTAAAT	(zostera_marina_Chr04_28796167)	1.0	344.0	0.002906976744186																				7.36156e-11	0.497724	344.0	35.0	1.22762	0.488372	0.488372	1.2817546338491634e-07	True	54M
CTAACATCGACAATTTATTCTTTGCCA	GTCCGATTAATCCAGATGATTTCCCAA	(zostera_marina_Chr03_24819050)	2.0	1919.0	0.0010422094841063																				1.7374799999999998e-49	0.489423	1919.0	48.0	1.24445	0.474726	0.46691	1.1370204859295182e-45	True	54M
CTAACATCGATCGGATTTCGAAAACCT	AGAACGGAGTGGACGAACTGCCGCGTT	(zostera_marina_Chr01_38663907)	1.0	691.0	0.0014471780028943																				3.71575e-11	0.314463	691.0	38.0	1.05623	0.237337	0.237337	6.592227272097718e-08	True	54M
CTAACATCTATTGGAGATGAAAAAGAA	GATGATGAATGTTTACATCCAAGGTTG	(zostera_marina_Chr05_8891356)	1.0	187.0	0.0053475935828877																				1.59464e-16	0.683168	187.0	23.0	1.07912	0.385027	0.385027	3.832938097115774e-13	True	54M
CTAACATCTGGTGCAATTGGTACAATG	CCTTCAATAACAATGACTTTCCCTTTA	(zostera_marina_Chr02_15452292)	16.0	8835.0	0.0018109790605546																				3.847e-27	0.182032	8835.0	48.0	1.10834	0.249349	0.240407	1.4163893594353598e-23	True	1S53M
CTAACATCTTTCCTTTCAAGAAGAATA	TTTTTCCCTTTAAATTCATAGTGTCGA	(zostera_marina_Chr04_29109512)	1.0	344.0	0.002906976744186																				8.28721e-09	0.402121	344.0	34.0	0.994137	0.273256	0.273256	1.2550806532694438e-05	True	54M
CTAACATGCTTTCTGCAAAAATTCTTT	ACAAAATCAAGAGAAAGATACTGCCTG	(zostera_marina_Chr01_40401173)	2.0	808.0	0.0024752475247524																				2.53961e-34	0.495406	808.0	44.0	1.22956	0.530941	0.519802	1.1582101046902342e-30	True	54M
CTAACATGTCCCCCGACGGCAGCAAAG	TGGAGAGCTGTTGTTCCATTCAAATAA	(zostera_marina_Chr01_37980118)	1.0	630.0	0.0015873015873015																				2.30027e-19	0.568838	630.0	43.0	1.10811	0.511111	0.511111	6.302528501753688e-16	True	54M
CTAACATGTCGTCAACAGCCTGTGTCA	AATTTGGTTTCAGTTTATCGAATTTGT	(zostera_marina_Chr03_3234665)	3.0	3113.0	0.0009637006103437																				1.01288e-33	0.272097	3113.0	48.0	0.914643	0.232573	0.200128	4.5424250524091015e-30	True	54M
CTAACATTACGAACGACTCCTCTTTAC	TACCCATATACCTCGACGCCATCGCCA	(zostera_marina_Chr06_5135877)	1.0	669.0	0.0014947683109118																				2.8450899999999995e-20	0.485901	669.0	42.0	1.23652	0.523169	0.503737	8.11448556187119e-17	True	54M
CTAACATTTCTCCATCTTCTTCAGACT	TGACAAAGAAACAAAGGTATACTTCAA	(zostera_marina_Chr04_29960545)	1.0	718.0	0.0013927576601671																				1.6816100000000002e-23	0.469911	718.0	45.0	1.23809	0.512535	0.487465	5.448920187867497e-20	True	54M
CTAACATTTGATTGCCAATTTCCTCTA	ACTGGCGTGGAGTGCCATCAAATTCTT	False	1.0	165.0	0.006060606060606																				4.08175e-06	0.534392	165.0	21.0	1.26521	0.412121	0.412121	0.005045794334532	True	33M1186N21M
CTAACCAACTAGACTACAACGGATATA	TATTTTAATATAATAGTCAATATATAA	(zostera_marina_Chr06_25470576)	1.0	723.0	0.0013831258644536																				3.69198e-17	0.433224	723.0	24.0	1.14451	0.520055	0.489627	9.145679992981376e-14	True	54M
CTAACCAATCTAAATCTGGGTGAAGTG	TTTTTGGTTGGGAAGGTCCGCCCAATA	False	2.0	1337.0	0.0014958863126402																				2.61287e-46	0.45708	1337.0	48.0	1.129	0.350037	0.336574	1.5946845003523407e-42	True	45M66N9M
CTAACCAATTTCACCAACTCCAACCAC	AAAGTTAACGTCTTCTACGAAGACATA	(zostera_marina_Chr04_1827321)	1.0	2071.0	0.0004828585224529																				5.3096e-37	0.3279	2071.0	48.0	1.09806	0.394978	0.373732	2.5977905412095868e-33	True	54M
CTAACCACAACCGGACCAGTACTTTTC	CCTCCACCGGATCCCGCCGCCAAAGAA	(zostera_marina_Chr04_3035571)	16.0	9296.0	0.0017211703958691																				1.90692e-109	0.24017	9296.0	48.0	1.18526	1.64404	1.45181	2.9859563101506084e-105	True	54M
CTAACCACGGTTAAGTAGAATGAGTAT	TTAATCGTTTTCATCGAGGCATGCTGA	(zostera_marina_Chr05_26496872)	1.0	256.0	0.00390625																				8.50487e-23	0.77027	256.0	22.0	1.08945	0.457031	0.457031	2.6834336051878133e-19	True	54M
CTAACCACTCTAAGCTCAAGAGGTCCG	CTGCCATTTACTTTTCTCGACGTCTTA	(zostera_marina_Chr05_26104147)	8.0	4181.0	0.0019134178426213																				1.20919e-46	0.218883	4181.0	48.0	1.14471	0.278163	0.250179	7.436422985263494e-43	True	54M
CTAACCATTGAAGTCTCGCATTGAGGA	GAATCGATTGTTTTACGGCAAGTTACC	(zostera_marina_Chr03_2126420)	3.0	2855.0	0.0010507880910683																				1.65685e-64	0.333052	2855.0	48.0	1.20275	0.403152	0.388792	1.4305960593965466e-60	True	54M
CTAACCATTGCAAGCATGTCACACCCT	CCTCTCCGAGATTCCAATGCACTCAAT	False	3.0	1009.0	0.0029732408325074																				3.40258e-23	0.399123	1009.0	44.0	1.30426	0.783944	0.53221	1.090040928794347e-19	True	26M687N28M
CTAACCATTGCATACGTGTAAATGCCT	TGGAGCAGCACATCGACACAAAAGGAT	(zostera_marina_Chr05_27316285)	3.0	2091.0	0.0014347202295552																				3.17305e-15	0.191968	2091.0	48.0	0.838696	0.191296	0.175514	7.138417356725258e-12	True	54M
CTAACCCACGTCCAATTGCTGTTCACG	TGGAACCTTTCTCCACTTCGGTCTTCA	(RF_all_KV784366.1/36627-39865_1406)	4.0	368.0	0.0108695652173913																				8.63838e-07	0.458066	368.0	16.0	2.34807	1.27174	1.25272	0.0011254494527422
CTAACCCAGGGCGGACGAGCCTTCCCC	TAGAAACCTTAGTCTTACGGTGGATAA	(RF_all_AP009333.1/1822860-1819959_1320)	2.0	530.0	0.0037735849056603																				1.03196e-11	0.463606	530.0	13.0	1.39627	0.826415	0.826415	1.8971739007980565e-08
CTAACCCCAGCTCACGTTCCCTGTTGG	AGGGTGAACAATCCGACACTTGGTGAA	(RF_all_CM001420.1/6159423-6159190_153)	2.0	592.0	0.0033783783783783																				6.44729e-22	0.460598	592.0	14.0	1.18738	0.358108	0.319257	1.965658001325159e-18
CTAACCCCAGGTAGAGAGATCAGAGAT	CCAGAAGCAAACCTATCTTCATCCTCC	(zostera_marina_Chr04_5811289)	2.0	417.0	0.0047961630695443																				1.53608e-10	0.522803	417.0	34.0	1.21134	0.465228	0.465228	2.620143762030111e-07	True	54M
CTAACCCCATCAATTAACCTTCCGGCA	CCGGGGAGGCGTCACACCCTATACGTC	(RF_all_LN865164.1/2743287-2746179_1803)	8.0	466.0	0.0171673819742489																				7.74386e-17	0.622881	466.0	18.0	1.94735	0.688841	0.66309	1.8895940372650482e-13
CTAACCCCTCCAGGAGTGAATTCGAGG	AAGACGCAAAGATAAATCGATTCGCCG	(zostera_marina_Chr01_25606407)	2.0	1604.0	0.0012468827930174																				1.44836e-15	0.29744	1604.0	34.0	1.01811	0.233167	0.231297	3.316079055872685e-12	True	54M
CTAACCCTGCGCTGATTAACATTGCGC	AGGAAACCTTGGGTTTTCGGGTGGGGG	False	3.0	598.0	0.0050167224080267																				2.20222e-08	0.393287	598.0	16.0	1.27417	0.361204	0.337793	3.232782115176581e-05
CTAACCCTGGGAGGACGAGCCTTCCCC	AGGAAACCTTAGTTATTCGGTGGACGG	(RF_all_CP014160.1/1492870-1495775_1317)	4.0	299.0	0.0133779264214046																				1.52547e-17	0.79258	299.0	6.0	1.30081	0.464883	0.434783	3.849578275388056e-14
CTAACCCTTTCAAATGACGTAAATCTC	CATCATAAGCAGTATTGTTCAGTTTTA	(zostera_marina_Chr01_5487164)	3.0	1929.0	0.0015552099533437																				1.8831e-65	0.511214	1929.0	48.0	1.31296	0.536029	0.533955	1.6504317139437053e-61	True	54M
CTAACCGACCTTCTTGTACTTGCATCC	AGGTCCTTTGCTCCTTACTCAATGTTG	(zostera_marina_Chr06_22201115)	1.0	246.0	0.0040650406504065																				7.53632e-11	0.635859	246.0	10.0	0.913067	0.300813	0.252033	1.311435700591664e-07	True	54M
CTAACCGCTTGGCCAGAGCAATTCGTC	GTTCCATAATTGCTGGGTCCTAGTCTA	(zostera_marina_Chr06_9763849)	3.0	2429.0	0.00123507616303																				1.20296e-26	0.246371	2429.0	48.0	0.911139	0.205846	0.205846	4.358943989050346e-23	True	54M
CTAACCGGAAGACGCAGTGGGTTGGTG	ACAGGTCCAAGATCGGAAGAGCACACG	False	2.0	1654.0	0.0012091898428053																				2.01052e-63	0.447655	1654.0	48.0	1.32025	0.483676	0.471584	1.702670581808216e-59	True	37M17S
CTAACCTAGGAGACCTGATGCGGTGAT	GAGTACGACCGCGAGTGCGAATAAGTC	False	2.0	394.0	0.0050761421319796																				6.31916e-17	0.645304	394.0	18.0	1.82749	0.670051	0.659898	1.548208550673123e-13
CTAACCTCCCCAAACGCTCCTCTTCCG	ATTATTGTTAACAATTCAAATTCCTCA	(zostera_marina_Chr04_22364)	2.0	687.0	0.0029112081513828																				4.02745e-12	0.285359	687.0	42.0	1.15343	0.358079	0.304221	7.592254506557356e-09	True	3S51M
CTAACCTCCCGAGCCTCCTTATCCCAA	TCACAGTTGGATGTTATGTATGATAAT	False	1.0	314.0	0.0031847133757961																				2.9216e-17	0.641193	314.0	11.0	0.927382	0.522293	0.522293	7.272870535659808e-14	True	40M100N14M
CTAACCTCGAACTCAATTGGTCCGGTA	AACCGGCCGCTGTCTGTGCTGATGTAG	(zostera_marina_Chr02_34289365)	4.0	3413.0	0.0011719894520949																				5.46705e-15	0.171249	3413.0	48.0	0.915019	0.181658	0.170524	1.2147383561437562e-11	True	54M
CTAACCTCTGCCTGATATTCAAACTTC	TCACCGGATGCTTCCTCGGAGGCCTTC	(zostera_marina_Chr01_32014967)	1.0	661.0	0.0015128593040847																				2.3718e-19	0.515111	661.0	38.0	1.05361	0.329803	0.329803	6.4951020256627895e-16	True	54M
CTAACCTCTGTGCTCGTCATCACCGCT	AGCTTTGTTCTTGCAAGAAGAAATCGC	False	1.0	481.0	0.002079002079002																				3.31139e-06	0.334572	481.0	17.0	1.81652	5.7027	5.21622	0.0041223425087272	True	29M66N25M
CTAACCTTGACTCTGTTCCAATTGTAA	AAGTCTGCCATGAAGTAACAACAACAT	(zostera_marina_Chr02_39556661)	3.0	607.0	0.0049423393739703																				9.85072e-07	0.350082	607.0	41.0	1.73416	2.57496	2.33937	0.0012778277549288	True	54M
CTAACCTTTAAGATTCTGAGAGAGAGA	GAGAGAGAGATGTTGAAATAGAATTAC	False	2.0	333.0	0.006006006006006																				2.16545e-08	0.385998	333.0	33.0	1.61792	6.44745	2.21021	3.180667115748748e-05	True	37M17S
CTAACGAATCCAATGAACAAAAAGAAT	CTCTCCTCATCTTACTATCAACCTCTT	(zostera_marina_Chr06_27607774)	5.0	3623.0	0.0013800717637317																				7.69657e-19	0.158057	3623.0	48.0	0.987884	0.178581	0.164781	2.061570017122572e-15	True	54M
CTAACGACCCTCGATTTTAGTAAAAGT	GACATCATATTTGTAAAGTTCACACGA	(zostera_marina_Chr04_13136527)	1.0	168.0	0.0059523809523809																				2.13087e-06	0.540046	168.0	19.0	1.13026	0.97619	0.904762	0.0026932504544024	True	34M1D20M
CTAACGACCGAACAAGGAAGAGATTGG	AAAGTTATATCAAAATTGGCACGGAGC	False	2.0	1192.0	0.0016778523489932	-	ERGIC_N	PF13850.9	0.19	16.0	0.0	0.19	16.0	0.0	1.0	1.0	0.0	0.0	1.0	1.0	1.0	0.0	-	-2.0	4.85058e-33	0.451893	1192.0	46.0	1.20245	0.480705	0.470638	2.133950386037369e-29	True	13S41M
CTAACGATTGAACCACCTCCTGCACCG	ATTGTACAAACTCAAGCTCATGAGGAT	(zostera_marina_Chr06_7493423)	1.0	207.0	0.0048309178743961																				4.24719e-15	0.637255	207.0	23.0	1.19696	0.376812	0.376812	9.491234390525709e-12	True	54M
CTAACGATTTGGCGATGATTTGAACAC	AAACAGCCAGCGAGTCTTGATCAGTTG	(zostera_marina_Chr05_10928404)	1.0	126.0	0.0079365079365079																				1.03674e-08	0.754161	126.0	15.0	1.35148	0.706349	0.555556	1.558990783628903e-05	True	54M
CTAACGCATTCTTTGAAGAGCTCCGAT	ACCGTATGAGCGTCGACAGCGCTAAAG	(zostera_marina_Chr01_32903311)	2.0	1065.0	0.0018779342723004																				2.23845e-35	0.500099	1065.0	46.0	1.30774	0.4723	0.468545	1.0498356420705658e-31	True	54M
CTAACGCCTCCAAAAATAGTCGGAGAT	ATTCAGAATGAGCCTAGTAAGTGGCTC	(zostera_marina_Chr04_30658092)	5.0	4715.0	0.0010604453870625																				2.31467e-210	0.488928	4715.0	48.0	1.23223	0.436479	0.423966	7.77451116720641e-206	True	54M
CTAACGGAACATCAGACATCGAAAACA	CAACAACAACATCACCCGACGCGGTGT	(zostera_marina_Chr04_2092610)	1.0	176.0	0.0056818181818181																				1.36957e-10	0.660707	176.0	21.0	1.28401	0.454545	0.454545	2.343336233722489e-07	True	54M
CTAACGGTAGATACCTAATTAGAGTAG	AAGAGACCTTATTCCCCTTTGCCATTT	(zostera_marina_Chr06_23767803)	10.0	5960.0	0.0016778523489932																				1.77817e-11	0.110543	5960.0	48.0	0.686658	0.106208	0.0988255	3.221001452417194e-08	True	54M
CTAACGGTCCGGACCATTTTGGAATTG	TGAAGTCCAACTTGCCCAACATCCAAT	False	3.0	1152.0	0.0026041666666666																				1.16378e-27	0.362629	1152.0	47.0	1.56715	0.664062	0.582465	4.360031111667439e-24	True	2S38M108N14M
CTAACGTACTTAAAACACTCATCTTAC	AACCACCATCACCACCACCACTATCAT	(zostera_marina_Chr02_38846401)	9.0	1958.0	0.0045965270684371																				3.80029e-22	0.220651	1958.0	48.0	1.5038	0.3381	0.325332	1.1691991600673925e-18	True	54M
CTAACGTCACCTCCTCATCGTCGTCGT	TCAAATTGATAACTTGGCCGTTTTCAA	(zostera_marina_Chr01_784074)	1.0	298.0	0.0033557046979865																				2.06092e-15	0.563758	298.0	31.0	1.13817	0.466443	0.466443	4.681921106313031e-12	True	54M
CTAACGTCGAGTTCCAACCGCAATGTG	TCACAAAGCAACCGCCAGCGCTGTGAG	(zostera_marina_Chr05_10518723)	12.0	6979.0	0.0017194440464249																				1.3503899999999998e-240	0.457762	6979.0	48.0	1.30943	0.469408	0.444763	5.322179188517503e-236	True	52M2S
CTAACGTCGTAAGCAAAATCTGAGCGC	AAAGAATCCCATACACATTCCGGATGA	(zostera_marina_Chr03_27400540)	29.0	38046.0	0.0007622351889817																				0.0	0.32401	38046.0	48.0	1.25502	0.406823	0.399884	0.0	True	54M
CTAACGTGTCTGCCATATAAGATCAAG	ATTCAAGAGTCAATTCTTACAAGCATG	(zostera_marina_Chr01_22061562)	1.0	493.0	0.0020283975659229																				6.87016e-20	0.484383	493.0	37.0	1.33023	6.76876	1.6288	1.927204557204608e-16	True	35M19S
CTAACGTTGTCGGGAAAGCCAGGGAGT	ACTGCAAAGGCCTCGCGTGTCCCCGCC	(zostera_marina_Chr03_37709154)	5.0	3739.0	0.0013372559507889																				2.1402e-06	0.102192	3739.0	48.0	1.19625	0.322814	0.31265	0.0027046583088969	True	54M
CTAACTAAATTGGGTGACTAGGTGGAT	GGATGGATGGATGGGTGTTTTCTTCTC	(zostera_marina_Chr03_2163270)	2.0	814.0	0.0024570024570024																				7.42722e-06	0.263446	814.0	37.0	0.877502	0.777641	0.762899	0.0089935701322794	True	13M4D41M
CTAACTAACTATATTTAGTAATGTAAA	GACTGCATCCAGTTGACAGTCCTGGCA	False	1.0	150.0	0.0066666666666666																				2.84923e-17	1.0	150.0	2.0	1.11513	1.40667	1.16667	7.096510206272047e-14	True	9S45M
CTAACTAAGCATTTCATGCGTGCAATT	CGTGTGAGACTGACAGTGGATTGCACT	(zostera_marina_scaffold_7_5934091)	2.0	999.0	0.002002002002002																				3.62453e-10	0.336238	999.0	35.0	1.17625	0.23023	0.226226	6.026361371757922e-07	True	54M
CTAACTACCCAACTTGGAATCGGGCAA	GCCAGAAAGCGTCGTCAAGTCAACATT	(RF_all_LFYR01000580.1/212990-213292_73) (zostera_marina_Chr05_7737330)	9.0	10618.0	0.00084761725372																				1.88734e-20	0.209485	10618.0	43.0	0.65323	0.14466	0.0976643	5.423696505440858e-17	True	54M
CTAACTAGGGTACACAAACCCATACAA	CCAATATAGGATCAGGTGCGGACAGAT	(zostera_marina_Chr01_2225812)	1.0	781.0	0.0012804097311139																				1.74401e-41	0.660379	781.0	27.0	1.1606	0.541613	0.505762	9.518185892162618e-38	True	54M
CTAACTAGGTAGGTAGGTAGGTAGGTA	GAATTCGATTACGATTACGATTACGAT	False	4.0	1386.0	0.0028860028860028																				7.84453e-52	0.49858	1386.0	32.0	1.44144	0.984127	0.631313	5.3880794925271114e-48
CTAACTATATTTAGTAATGTAAAGATT	GCATCCAGTTGACATGTATGGCTTAAC	False	1.0	145.0	0.0068965517241379																				2.82193e-17	1.0	145.0	2.0	1.17087	2.30345	2.0	7.029723270824088e-14	True	12S42M
CTAACTATGCCATTTGTACTTTCATCA	TCCATCTCATCCGGTGATCTACTAAAT	(zostera_marina_Chr01_37452898)	1.0	349.0	0.0028653295128939																				8.35584e-13	0.520168	349.0	36.0	1.14605	0.472779	0.472779	1.6413662248797124e-09	True	52M2S
CTAACTCAATCTGTTTATAAGAAGAAA	TCTTCATGGAAATCCGACTTAAATTCC	(zostera_marina_Chr04_12477747)	1.0	680.0	0.0014705882352941																				6.38585e-17	0.40134	680.0	43.0	1.17073	0.389706	0.389706	1.5641656700421193e-13	True	54M
CTAACTCACTCTCTCTCCATGAGCCGA	AAGGAGTTTCAGTTTGAAGCTTGAAAT	(zostera_marina_Chr05_8752068)	2.0	2060.0	0.0009708737864077																				5.21695e-52	0.342516	2060.0	48.0	1.17801	0.436893	0.421845	3.5942230713173995e-48	True	54M
CTAACTCAGTTAGAATAAAGACAGAAA	AAAACATAACCGATCAATGGTTAAATT	(zostera_marina_Chr06_22502553)	2.0	1053.0	0.0018993352326685																				1.29472e-15	0.32105	1053.0	48.0	1.17841	0.660969	0.308642	2.9718982032191653e-12	True	54M
CTAACTCATGATATAGAACACGCAGCA	GATTAGAACAATAATGTTTTAAGAACT	(zostera_marina_Chr04_24376014)	1.0	606.0	0.0016501650165016																				1.08213e-15	0.417999	606.0	44.0	1.03313	0.353135	0.353135	2.493988315556285e-12	True	54M
CTAACTCATTCTTGTCCTGCCAAATGT	ACCAAGTAATCGCTCTACTTACTACCT	(zostera_marina_Chr03_37944038)	2.0	1081.0	0.001850138760407																				5.0071100000000005e-28	0.432169	1081.0	48.0	1.33706	0.521739	0.486586	1.898024863652636e-24	True	54M
CTAACTCATTGCCGTTCTTTTACAGTT	GCCCAGTCTGGGTTCTGTTCCATGATA	(zostera_marina_Chr04_5495751)	5.0	2924.0	0.0017099863201094																				7.13113e-73	0.384603	2924.0	48.0	1.43532	0.425103	0.416211	7.019082665785706e-69	True	54M
CTAACTCCATTGTTCCTTCGACGTTAG	CCAATCCAATTGCTATTTTCGCCTCCT	(zostera_marina_Chr06_9282123)	2.0	1073.0	0.0018639328984156																				5.03067e-15	0.327554	1073.0	47.0	1.03467	0.260951	0.254427	1.1196987025595054e-11	True	54M
CTAACTCCCCTGCTGATATCAGTAAAT	TCCTGAATCTTTTGTCCATTGCAAAAG	False	9.0	7360.0	0.0012228260869565																				2.01128e-302	0.494478	7360.0	48.0	1.267	0.533832	0.528397	1.0179115034066541e-297	True	25M238N22M7S
CTAACTCCCGTCAGAACATCAGGAAAC	TTGTCAAGGATGGATTTATTATTCGTT	False	1.0	770.0	0.0012987012987012	-	Ribosomal_L19e	PF01280.23	0.2	15.7	0.1	0.2	15.7	0.1	1.0	1.0	0.0	0.0	1.0	1.0	1.0	0.0	-	3.0	1.18425e-29	0.498944	770.0	41.0	1.10433	0.357143	0.357143	4.7202715642899007e-26	True	1S44M168N9M
CTAACTCCCTTTCCGATGCAAATTTGC	CTGCCGTTATTGACGACTCTGGTCACC	False	15.0	23356.0	0.0006422332591197																				0.0	0.298895	23356.0	48.0	1.18634	0.330579	0.315979	0.0	True	47M7S
CTAACTCCTAGTTGGATTCTCCAGAAC	GGCAGAACCCGAAATTCCGGGGGCGGT	(zostera_marina_Chr02_37400220)	1.0	198.0	0.005050505050505																				6.63774e-09	0.545956	198.0	23.0	1.51668	0.575758	0.575758	1.011932304726102e-05	True	54M
CTAACTCCTCAATCGATAGATTGAGTA	AGGTCAATGATGGTTTGGCGCTAGCCT	False	1.0	357.0	0.0028011204481792																				2.38092e-30	0.848493	357.0	12.0	1.80549	0.798319	0.798319	9.698166234869376e-27
CTAACTCGAGAAATTGATTTGTTAGCA	TTCGTGCATGAATTCTCAGTGCTTGGA	(zostera_marina_Chr05_5381012)	1.0	912.0	0.0010964912280701																				2.05042e-27	0.438018	912.0	46.0	1.15902	0.400219	0.400219	7.62198659581234e-24	True	54M
CTAACTCTGTTCTATCGTTAGGTCGAA	TAAGACCACGCTGTCGAGATTGGATAT	False	2.0	578.0	0.0034602076124567																				1.60153e-15	0.417888	578.0	43.0	1.47335	0.569204	0.532872	3.659250261899954e-12	True	19M84N34M1S
CTAACTCTTGTCTGGCTTGGGACGCTT	GATAGCTCGCTCCGGAATGTCAATAGT	(zostera_marina_Chr01_9148450)	3.0	1636.0	0.0018337408312958																				1.7231200000000005e-18	0.24761	1636.0	48.0	1.14418	0.272616	0.270782	4.544615006351777e-15	True	54M
CTAACTGACCTGGAATTGGCGGAGAAG	AATAGGTAGACCAGAAGTAACGAGAGG	(zostera_marina_scaffold_1368_20545)	1.0	662.0	0.0015105740181268																				1.55013e-21	0.444809	662.0	38.0	1.32521	0.515106	0.513595	4.655480602331396e-18	True	54M
CTAACTGAGCCCCATCCAACATAAGTT	TGGCTTCTGCAGCACAAACTCATGTAG	(zostera_marina_Chr04_30623337)	3.0	1992.0	0.0015060240963855																				1.96301e-48	0.3726	1992.0	48.0	1.33805	0.534639	0.51004	1.2562163294866804e-44	True	48M6S
CTAACTGCAGAGGTCATAGTGAAGAAG	AAGAAGAGCATAAATAACATTACTAAC	(zostera_marina_Chr03_34960330)	14.0	18723.0	0.0007477434171874																				0.0	0.683597	18723.0	39.0	1.36227	0.599583	0.556428	0.0	True	54M
CTAACTGCTCACCTCCACCGCTGCCGC	TGCCGCTGCCACTGCACTTCAAGGATG	(zostera_marina_Chr06_23659803)	1.0	316.0	0.0031645569620253																				6.59917e-09	0.392827	316.0	24.0	0.883182	2.90506	2.18354	1.0062561874208255e-05	True	54M
CTAACTGCTTATCCGGCATGGTACTAG	ATACCATACTGAGTACGTCGTCGATCC	False	3.0	1476.0	0.0020325203252032																				2.99564e-32	0.317956	1476.0	48.0	1.4337	0.593496	0.576558	1.2891848690007296e-28	True	38M81N16M
CTAACTGGCCAATGGATCAAATAGAGA	TCAAGATACTCCAACCCCAAATTATCA	(zostera_marina_Chr06_28268980)	1.0	589.0	0.0016977928692699																				5.46615e-16	0.445381	589.0	35.0	1.23375	0.876061	0.876061	1.279139092033682e-12	True	54M
CTAACTGTAGTAAACAGTCTGGAATTA	ATGATTTCAGCCAAACGCGCCAGTGCA	False	2.0	789.0	0.0025348542458808																				1.34142e-11	0.380787	789.0	43.0	1.01801	0.313054	0.309252	2.4478674729537843e-08	True	18M1288N36M
CTAACTGTCATTTCCGATGGAACAATA	TTCCCTTCTTTGATTAGGGCAGAAAGA	(zostera_marina_Chr01_161471)	1.0	311.0	0.0032154340836012																				4.65962e-13	0.525841	311.0	27.0	1.12138	0.360129	0.360129	9.29831519384399e-10	True	2S52M
CTAACTGTCGACCAGATTGAGCTGTTG	ATGCAATCAAATTGCGCTGTAAAGAAT	(zostera_marina_Chr01_2407256)	1.0	465.0	0.0021505376344086																				3.5919799999999996e-20	0.474672	465.0	38.0	1.17322	0.477419	0.466667	1.0198884076999423e-16	True	54M
CTAACTGTGGCTGATAAAATTATTATA	ACAATATAACTACTAATCAATCATGTA	False	3.0	1693.0	0.0017720023626698																				5.5131e-29	0.296227	1693.0	47.0	1.29353	4.96279	4.12345	2.1541876983058045e-25	True	26M87N28M
CTAACTTAATTTAAGTGTCCTATAATG	TCTTCTCGTCTTTAGCATCGGAAGGCA	(zostera_marina_Chr06_1098363)	2.0	1124.0	0.0017793594306049																				3.1968e-36	0.457531	1124.0	46.0	1.33295	0.451068	0.44306	1.5323929172102115e-32	True	1S53M
CTAACTTACAGAGTACAGAGGCTCGGA	GGTCGGCACTACAAGTCTACCAGTGTT	(zostera_marina_Chr06_3306124)	7.0	12581.0	0.0005563945632302																				0.0	0.368716	12581.0	48.0	1.26946	0.462682	0.443367	0.0	True	36M2D18M
CTAACTTCCTTTCCATTTCAGATGTCT	TGCCTTTCTTGGATATCGATATTGATG	(zostera_marina_Chr01_19241710)	2.0	1576.0	0.0012690355329949																				7.3508e-72	0.608079	1576.0	48.0	1.16171	0.423858	0.413706	7.127335639877907e-68	True	54M
CTAACTTCGCTACTAAACTTCGCTCCC	CATCACAGCTCAATGTTACAGAACTAA	(RF_all_AFUT01000007.1/3041-140_1529)	9.0	264.0	0.034090909090909																				1.36503e-06	0.447222	264.0	9.0	2.75937	1.26136	1.2197	0.0017513200038245
CTAACTTCTTTGAGATCTCCCTTGGTA	AATATAAGTCCAACATTACCGCCGAGG	(zostera_marina_Chr01_41854683)	1.0	306.0	0.0032679738562091																				4.0231e-08	0.444064	306.0	32.0	1.38917	0.660131	0.598039	5.791576800766728e-05	True	7S47M
CTAACTTGAACGTTGGTCACGTCTATT	TCTCCTAGAAGCCATAATAGACCGTCC	(zostera_marina_Chr06_4367995)	1.0	298.0	0.0033557046979865																				4.89244e-10	0.4777	298.0	31.0	1.13611	0.372483	0.372483	8.06521627377698e-07	True	54M
CTAACTTGGACATATTGTCTCCAAATC	TTACATTCGGGTTTCCATTTCCAATAA	(zostera_marina_Chr05_29309045)	1.0	865.0	0.0011560693641618																				5.75957e-11	0.275545	865.0	46.0	0.848398	0.196532	0.196532	1.0098053307759917e-07	True	54M
CTAACTTTTAAATGATTTTTAGATATT	AATTCCCTAATGTAATGAATGTCTGTT	(zostera_marina_Chr01_24460519)	1.0	83.0	0.0120481927710843																				2.00843e-06	0.773684	83.0	11.0	1.37679	0.53012	0.53012	0.0025432787489462	True	54M
CTAAGAAAACTCCGAAAAAGGAACAAC	AACGGTTGGCGATCGAATCAGGTAAAA	(zostera_marina_Chr04_2371670)	2.0	1650.0	0.0012121212121212																				7.269e-08	0.156738	1650.0	47.0	0.813418	0.164848	0.146667	0.0001027144922703	True	2S52M
CTAAGAAAAGACCAAAATCCAGTTTTC	TTTTCTTTGTTTCTTGATTTTCCATAG	False	4.0	1584.0	0.0025252525252525	-	HMG_box	PF00505.22	3.6	12.0	0.4	3.6	12.0	0.4	1.0	1.0	0.0	0.0	1.0	1.0	1.0	0.0	-	3.0	4.732099999999999e-50	0.505976	1584.0	47.0	1.47995	0.590909	0.571338	3.1354348720250682e-46	True	12M78N29M13S
CTAAGAAAATAAAACTAAAATAAGTAG	TAAAACTATAAAGGAAAGGCAGCCTCT	(zostera_marina_Chr06_5079670)	5.0	5039.0	0.0009922603691208																				2.4213900000000003e-221	0.521414	5039.0	48.0	1.21397	0.403453	0.388768	8.65702199789801e-217	True	54M
CTAAGAAAGCAGTCTTGTTATCACAAT	GAGGTGCAGACAACATTACACCAATAC	(zostera_marina_Chr03_34825156)	1.0	492.0	0.0020325203252032																				1.13216e-21	0.555571	492.0	25.0	1.19387	0.453252	0.439024	3.4192571658389785e-18	True	54M
CTAAGAAATGGTAATTGAGCAGTAGCA	AATTGAATGCCACTTGAACTTATGATG	False	1.0	420.0	0.0023809523809523																				6.47718e-20	0.560417	420.0	36.0	1.24194	0.452381	0.438095	1.819001504669673e-16	True	14S40M
CTAAGAACACTGTGAATCATTTGGGGA	TAATTCCACCAGGAAAATTTGTAGAGG	(zostera_marina_Chr03_2281942)	8.0	5838.0	0.0013703323055841																				6.93107e-69	0.264351	5838.0	48.0	1.07135	0.265844	0.250086	6.422811113206551e-65	True	54M
CTAAGAACCGGTGGTGAAGCCATCAAC	GATGGAGTCAGTCCAGTGACTTGGTTT	(zostera_marina_Chr03_4252058)	1.0	289.0	0.0034602076124567																				6.52786e-37	0.987342	289.0	6.0	1.16849	0.480969	0.480969	3.18642694270707e-33	True	54M
CTAAGAACGGGGAATCCGTTTGGATAA	GAAAATCCAAGATCTAGGAGATGTAAG	(zostera_marina_Chr06_28385020)	1.0	461.0	0.0021691973969631																				1.72144e-10	0.402901	461.0	29.0	1.12643	0.327549	0.292842	2.926174401147713e-07	True	54M
CTAAGAACGTCTTTTTCACCTCCTCCG	GAACGTCGCCGCATCTATTTTCCTCAT	(zostera_marina_Chr01_21739749)	2.0	465.0	0.0043010752688172																				6.6754e-12	0.353971	465.0	31.0	1.47374	0.397849	0.391398	1.2415839808626147e-08	True	2S52M
CTAAGAACTGAGTGGTATCATCAGCCC	GAATGAATGACTCAATTGCATCACTAC	(zostera_marina_Chr02_37945904)	3.0	1431.0	0.0020964360587002																				2.0742400000000003e-24	0.344855	1431.0	48.0	1.17171	0.303983	0.287212	6.94709096503425e-21	True	1S53M
CTAAGAACTGCAAGTTCAGGAACAGTT	AATGGGAAACTAAATTCATATTTCCAA	(zostera_marina_Chr01_21757940)	22.0	20903.0	0.0010524805051906																				0.0	0.312819	20903.0	48.0	1.36587	0.527962	0.511888	0.0	True	54M
CTAAGAAGAAATTCCTAAAACAGCAGA	GTAAGTAGCAAAGTACAATAACATATG	(zostera_marina_Chr05_26498145)	1.0	284.0	0.0035211267605633																				1.67004e-14	0.533493	284.0	28.0	1.10159	0.429577	0.429577	3.616017052727769e-11	True	54M
CTAAGAAGAGCAAGACTTTGAAGAAGC	GGCGGATCCCGTCGTGGTGCCTCTCCT	(zostera_marina_Chr04_31964822)	7.0	5221.0	0.0013407393219689																				6.64273e-202	0.515274	5221.0	48.0	1.37173	0.531124	0.516568	2.1270532921825093e-197	True	52M2S
CTAAGAAGAGTCGAACCCACACACGTG	TGTCGAGGTTGGTTGTCTTGTTTGTAG	(zostera_marina_Chr02_1060331)	2.0	1355.0	0.0014760147601476																				5.4335e-09	0.256547	1355.0	48.0	0.96556	0.198524	0.19631	8.334342303154053e-06	True	54M
CTAAGAAGATAATTTATGTCCAAACAC	TAAAACAAATACAAATACGAAAAAGAT	(zostera_marina_Chr06_22853075)	1.0	391.0	0.0025575447570332																				1.24898e-17	0.463751	391.0	22.0	1.15138	0.386189	0.375959	3.16526186075275e-14	True	54M
CTAAGAAGCATCCCATTTTCAAGTGCA	TCGCCTTGAGCCAACGAAATGGAAACA	(zostera_marina_Chr03_33497839)	1.0	284.0	0.0035211267605633																				4.25231e-17	0.61346	284.0	21.0	1.07851	0.390845	0.390845	1.0503914770947085e-13	True	54M
CTAAGAAGCTAAGAAGTTCGCCCTTGT	TCCATTCGAAGAAAACCTCGTGCACCT	(zostera_marina_Chr05_29830496)	14.0	9560.0	0.0014644351464435																				0.0	0.558203	9560.0	48.0	1.44536	0.53954	0.517887	0.0	True	54M
CTAAGAAGTTCGCCCTTGTTCCATTCG	GAGAAAACCTCGTGCACCTCATCGTTG	(zostera_marina_Chr05_29830488)	11.0	8017.0	0.0013720843208182																				2.14027e-298	0.472537	8017.0	48.0	1.38549	0.546464	0.51765	1.067449021998836e-293	True	54M
CTAAGAATCTTGCAGATGGCGTCGAAC	ATATTCTTGTAAGCACACTCTTTTACA	(zostera_marina_Chr01_41358523)	3.0	1253.0	0.0023942537909018																				9.482909999999999e-39	0.422367	1253.0	48.0	1.50953	0.548284	0.537909	4.844695260072511e-35	True	54M
CTAAGAATGAACACATTTGGGATTGAT	ATGCTACTCATCTGGAGATCTGAAAAG	(zostera_marina_Chr02_36848707)	3.0	3323.0	0.0009027986758952																				1.89336e-103	0.409458	3323.0	48.0	1.22877	0.408667	0.398736	2.7756157051189992e-99	True	53M1S
CTAAGAATGTCACCATAGTCTCTTTGA	CGGTCTAACCGTCGCCAAGCACGTTGT	(zostera_marina_Chr04_33470433)	1.0	833.0	0.0012004801920768																				1.20212e-07	0.240544	833.0	46.0	0.72351	0.158463	0.141657	0.0001671518147776	True	54M
CTAAGACAAAGCTTTCCTCCATGTCCA	TGGACGAATTTCTTAGCTACGGCTATG	(zostera_marina_Chr01_5121038)	1.0	369.0	0.002710027100271																				9.34629e-12	0.464872	369.0	31.0	1.19691	0.346883	0.346883	1.7226999610636956e-08	True	54M
CTAAGACAGATACTACAGAAAATCACC	AACAACAGGAATTTAACTTTATGACCT	(zostera_marina_Chr03_35732664)	2.0	1477.0	0.0013540961408259																				2.00876e-28	0.382101	1477.0	48.0	1.18613	0.350711	0.329045	7.710616287107649e-25	True	54M
CTAAGACATTCCAGAACTTCTTTTTCT	TCTTCTACTAGTTTATTATTAGTGATG	(zostera_marina_Chr06_19770610)	1.0	296.0	0.0033783783783783																				2.48774e-26	0.779924	296.0	17.0	1.10588	2.125	2.12162	8.917467332845072e-23	True	6S48M
CTAAGACCGACTTTCGTCCCTGCTCGA	CTTATGGGTCTCGCAGTCAAGCACACT	(RF_all_LSSZ01000006.1/3555-2561_48)	2.0	293.0	0.0068259385665529																				2.84351e-06	0.469347	293.0	12.0	1.42548	0.662116	0.662116	0.0035590685200798	True	54M
CTAAGACTACATAAATCGTCATCGTAA	GCTATATCATTGTTATCTTAGTTGTCA	(zostera_marina_Chr06_22135521)	1.0	181.0	0.005524861878453																				1.58056e-07	0.478755	181.0	20.0	1.4175	0.348066	0.348066	0.0002178232851249	True	54M
CTAAGACTACTGGGGTATCTAATCCCA	TTCGCCCCCTTAGCTTTCGTCTCTGAG	(Zostera_marina_mitochondrion_NC_035345.1_55026) (RF_all_LMTZ01000039.1/5410-3922_700) (zostera_marina_scaffold_1969_2797) (Zostera_marina_chloroplast_NC_036014.1_98113) (TAIR10_Pt_101715)	2.0	685.0	0.002919708029197																				2.76203e-14	0.388906	685.0	15.0	1.06317	0.338686	0.321168	5.909603658324455e-11
CTAAGACTAGATTGATGTATCTGTCAC	TAAACGATAGGTTAGCGCCAGATATTA	False	2.0	1000.0	0.002																				9.02662e-82	0.768284	1000.0	19.0	1.21602	0.371	0.364	1.011778429652917e-77
CTAAGACTCATCACTCCACACATATTC	TACAACCCCAGCTACCATCACAGCAGC	(zostera_marina_Chr06_6816574)	10.0	7442.0	0.0013437248051599																				3.79029e-13	0.120996	7442.0	48.0	0.728549	0.147944	0.123354	7.60187422172894e-10	True	54M
CTAAGACTCGAAGCAAGTCATCTTGAT	GAAAAACTTCTTTCTTAAGCAGAAGCT	(zostera_marina_Chr01_30375581)	2.0	2954.0	0.0006770480704129																				1.46119e-78	0.369912	2954.0	48.0	1.16543	0.399458	0.362221	1.5661527520996869e-74	True	54M
CTAAGAGAAATTGAAATAAATGATTTC	AAAACATAACTATGAAAATGAACTAAT	(zostera_marina_Chr06_9901799)	1.0	307.0	0.003257328990228																				1.65069e-08	0.437993	307.0	30.0	0.884476	0.237785	0.237785	2.446558799925363e-05	True	54M
CTAAGAGAACCGAACCATCACATCCAT	TAACAAAGCAATCATGGAAATGAAGAC	False	3.0	3874.0	0.000774393391843	-	peroxidase	PF00141.26	3.4e-05	27.6	0.4	3.4e-05	27.6	0.4	1.0	1.0	0.0	0.0	1.0	1.0	1.0	1.0	-	-3.0	2.85886e-44	0.256321	3874.0	35.0	1.08429	0.294269	0.268456	1.6665991756406443e-40	True	29M94N25M
CTAAGAGAATCCCAAAATTCCCCTACA	GAGAAGTAGGGTTCACTCGCTTCCATG	(zostera_marina_Chr06_25935735)	1.0	838.0	0.0011933174224343																				4.73349e-14	0.33072	838.0	42.0	1.03891	0.303103	0.300716	9.994435155848119e-11	True	54M
CTAAGAGAGGTTCCCTGTTTTCTCCTC	CGGAAGTTTTGATAAGAAGATTTTTCC	(zostera_marina_Chr03_35679605)	2.0	539.0	0.0037105751391465																				1.40602e-11	0.375145	539.0	41.0	1.33136	0.372913	0.35436	2.5625478568969365e-08	True	54M
CTAAGAGGATGATGATGTTCTTCTTAC	TTGCTTCCTAGGTGGATCTGCGTAGAC	(zostera_marina_Chr05_3759116)	2.0	2798.0	0.0007147962830593																				5.62862e-103	0.459859	2798.0	48.0	1.24652	0.503217	0.48356	8.200391923502339e-99	True	54M
CTAAGAGGCCACCCAGTGCCTTCTTTG	TATTCGTGGAACAGTTTAGAAAAGAGT	False	2.0	492.0	0.0040650406504065	-	HMG_box	PF00505.22	0.034	18.5	0.3	0.034	18.5	0.3	1.0	1.0	0.0	0.0	1.0	1.0	1.0	0.0	-	3.0	2.66938e-07	0.299907	492.0	32.0	1.12069	0.300813	0.286585	0.0003616223134279	True	34M78N20M
CTAAGAGGCGACATCGTTGGATATTTA	GCTTCCTCCCAAACGAATCTTGTGAGG	(zostera_marina_Chr04_31722992)	7.0	2916.0	0.0024005486968449																				4.84285e-80	0.366632	2916.0	48.0	1.64808	0.51989	0.501029	5.3000865513425325e-76	True	7S47M
CTAAGAGTGCTATGTGTGCAGCTGCTA	GAACTGGGAAAAAGTCAGGTATCAGAA	(zostera_marina_Chr04_6605246)	2.0	288.0	0.0069444444444444																				1.83575e-07	0.441184	288.0	31.0	1.88577	4.81944	3.75694	0.0002518200433914	True	4S50M
CTAAGAGTGTTAACTAATCCCACCTTG	TTCTTGTTCAGATTATCAAGATTCGCA	(zostera_marina_Chr01_13213089)	2.0	1276.0	0.0015673981191222																				2.1912e-08	0.243772	1276.0	48.0	0.945889	2.73824	0.88558	3.2172571200033754e-05	True	54M
CTAAGAGTTTTCCCGGAAACTCTATAA	AACCAAACTAGAGTTTTATGGTTGAGC	(zostera_marina_Chr04_24962422)	45.0	2016.0	0.0223214285714285																				3.98712e-06	0.162025	2016.0	46.0	2.3496	3.24554	0.68998	0.0049327425963973	True	54M
CTAAGATAAACCACTCTCCCTTGGTTT	GGAGATATGGGCACAGAGATGGGAAAA	False	2.0	926.0	0.0021598272138228																				1.6731000000000002e-35	0.43687	926.0	48.0	1.23599	0.436285	0.436285	7.873384933563934e-32	True	18M13587N35M1S
CTAAGATAGATGGATGGACGGAAGCGG	AAGGCCCGGCGGAGGAGATAAAATCAA	(zostera_marina_Chr05_8009683)	1.0	452.0	0.0022123893805309																				3.3926e-15	0.49265	452.0	32.0	1.2287	0.497788	0.497788	7.620613300308355e-12	True	54M
CTAAGATATCATATTCATAATTATCCC	TCTAAATTGGTCCAAGGTATTTCACAA	False	2.0	258.0	0.0077519379844961																				1.63307e-17	0.643411	258.0	28.0	1.46129	0.972868	0.891473	4.1148458341370696e-14	True	20M92N34M
CTAAGATATTCAGATTTAAGTGCCGTG	ATCCATAATCATTCTTGTTACCATTGG	(zostera_marina_Chr06_5909564)	1.0	649.0	0.0015408320493066																				2.04767e-25	0.415039	649.0	42.0	1.12346	0.385208	0.385208	7.112220935400392e-22	True	1S53M
CTAAGATCCTCTTCGTTCTCCTCTCTC	TCTTCTGATTCTGTGGCTCAATGAGTC	(zostera_marina_Chr02_37556612)	1.0	484.0	0.0020661157024793																				7.72251e-18	0.463651	484.0	36.0	1.28063	0.588843	0.57438	1.9765629975347243e-14	True	54M
CTAAGCACCATAAAGCCAATGCATGAA	TAGTTCAGAACTAAAAGTGTTTAGGCC	(zostera_marina_Chr01_37916465)	1.0	540.0	0.0018518518518518																				1.97813e-22	0.555937	540.0	39.0	1.17579	0.553704	0.52963	6.152363914579898e-19	True	6S48M
CTAAGCAGCTGCGACAGTACCTGTATA	ATGTTACTACACATATGTCTACAGATC	(zostera_marina_Chr06_21723931)	1.0	840.0	0.0011904761904761																				5.65584e-20	0.403118	840.0	47.0	1.23164	0.472619	0.472619	1.5925731428593592e-16	True	54M
CTAAGCATCAGGTTGGAAGTCGTCTCC	AACACCTATTTTTCTGCTCATATAAAC	(zostera_marina_Chr05_10413890)	2.0	608.0	0.0032894736842105																				7.85559e-17	0.520746	608.0	43.0	1.40104	1.45724	1.40296	1.9164151624464534e-13	True	54M
CTAAGCATCCGAGGAATAGATCTCAAG	TTATTCCTTCGACCAGTAACATAGCCC	(zostera_marina_Chr05_20545497)	21.0	21052.0	0.0009975299258977																				0.0	0.331137	21052.0	47.0	1.09601	0.479717	0.457961	0.0	True	54M
CTAAGCATTTCATGCGTGCAATTCGTG	TGAGACTGACAGTGGATTGCACTCTAG	(zostera_marina_scaffold_48_135637)	2.0	967.0	0.0020682523267838																				1.97693e-10	0.210475	967.0	32.0	1.10017	0.218201	0.210962	3.346419102502722e-07	True	54M
CTAAGCCAACCTCCTAGCTGTCTATGC	CTTCCCACATCGTTTCCCACTTAAATA	(RF_all_CAJW010010470.1/796-1_160)	3.0	325.0	0.0092307692307692																				2.21339e-15	0.813512	325.0	13.0	1.90711	0.812308	0.615385	5.020016848286872e-12
CTAAGCCAACCTCCTGGCTGTCTATGC	CTTCTCACATCGTTTACCACTTAGCCG	(RF_all_LKHV01000004.1/166758-163853_1020)	109.0	1666.0	0.0654261704681872																				3.47104e-18	0.274179	1666.0	29.0	2.99247	1.95138	1.93397	9.033311472498536e-15
CTAAGCCAACCTCCTGGCTGTCTGTGC	CTTCCCACATCGTTTTCCACTTAGCGG	(RF_all_JXCB01000026.1/2192-1_994)	21.0	248.0	0.0846774193548387																				1.1155e-06	0.750855	248.0	16.0	3.41776	4.19355	4.09274	0.0014410015855897
CTAAGCCAACGTCCTGGTTGTCTTAGT	AGATTCACATCCTTTTACACTTAATCC	(RF_all_AEXM01000007.1/1-634_463)	1.0	119.0	0.0084033613445378																				5.04104e-08	0.747315	119.0	7.0	2.11849	1.06723	1.03361	7.205538475845216e-05
CTAAGCCCCACTTATTAAAATCACACA	CATATATGACACATACATAATTAAGGA	(zostera_marina_Chr05_7586661)	1.0	1624.0	0.000615763546798																				1.70348e-90	0.525438	1624.0	48.0	1.26345	6.383	3.93411	2.144788819951005e-86	True	54M
CTAAGCCCCCAACTTTTCTTTTTATAT	GCTTCGCGTACTTCTTAGCAAGAGTTA	(zostera_marina_Chr01_42438786)	3.0	2037.0	0.0014727540500736																				1.06737e-57	0.437884	2037.0	47.0	1.38482	0.472754	0.440844	8.18615690733902e-54	True	54M
CTAAGCCCGACTTTCGTCCCTGCTCGA	CTTGTGGGTCTCGCAGTCAAGCTCCCT	(RF_all_CP009286.1/739375-742425_2496) (mge_aclame_genes_all_0_gene:plasmid:141404_2359)	19.0	438.0	0.0433789954337899																				1.45501e-12	0.507338	438.0	13.0	2.8366	1.65525	1.621	2.816960873341198e-09	True	54M
CTAAGCCGTTTTGTCACATGAGAAACT	CCGGGAACTACAGCAAAGATTTTCCAA	(zostera_marina_Chr03_37802840)	2.0	628.0	0.0031847133757961																				7.82858e-23	0.475978	628.0	23.0	1.19046	0.36465	0.343949	2.4734640585337533e-19	True	1S51M2S
CTAAGCCTAAAAACATCGTGTGTATCC	TACGCATTCCATTACAGAAACGGGGCA	(zostera_marina_Chr05_10414150)	1.0	240.0	0.0041666666666666																				1.8759e-07	0.547754	240.0	25.0	1.26065	6.82917	4.70833	0.0002571202560118	True	19M7D35M
CTAAGCGGCCATAGTCCCTCTAAGAAG	CTGGCCACGGAGGGATACCTCCGCATA	(RF_all_KI536978.1/16202402-16204202_1351) (octopus_NW_026391341.1_458) (zostera_marina_scaffold_253_48964)	17.0	1517.0	0.011206328279499																				4.88189e-19	0.417468	1517.0	31.0	1.44429	1.11404	0.866842	1.3191865355393149e-15
CTAAGCGTTAGAGGGAAAAGAGCTGGA	TGGATTTTATCATTTCTAAAAGTTTCT	(zostera_marina_Chr01_33887847)	1.0	367.0	0.0027247956403269																				2.37921e-14	0.478198	367.0	34.0	0.981209	0.283379	0.283379	5.1084377516761325e-11	True	54M
CTAAGCGTTTCAGATCTCTTAAGAAGA	GGACCCTGAAGTAGACACTTCCCTTCC	(zostera_marina_Chr06_20475869)	2.0	721.0	0.0027739251040221																				1.25481e-20	0.471968	721.0	45.0	1.24138	0.468793	0.468793	3.632854944368625e-17	True	54M
CTAAGCTAAGAGAAATTGAAATAAATG	ATTTCAAAACATGACTATGAAATGAAC	(zostera_marina_Chr06_9901794)	1.0	415.0	0.0024096385542168																				4.0607e-10	0.428073	415.0	38.0	0.980925	0.228916	0.224096	6.730280043337083e-07	True	49M5S
CTAAGCTACTAAACCTTTCCTTGTATG	TGCCAGATCGGAAGACACACGTCTGAA	False	1.0	811.0	0.001233045622688																				2.04418e-28	0.436199	811.0	44.0	1.26578	0.572133	0.546239	7.845113106320896e-25
CTAAGCTCAAGAGGTCCGATGCCATTT	ACTTTTCTCGACGTCTTATAACCCGCG	(zostera_marina_Chr05_26104138)	6.0	4396.0	0.0013648771610555																				5.98346e-36	0.21021	4396.0	48.0	1.09158	0.277298	0.239536	2.8486009367646485e-32	True	54M
CTAAGCTCGGGGAAGAAGAAGAAGAAG	AAGAAGAAGAAGTCGAACAACCAGCAA	(zostera_marina_Chr05_5942496)	36.0	548.0	0.0656934306569343																				3.44661e-11	0.360347	548.0	39.0	2.7135	8.82847	5.09672	6.128134427537365e-08	True	15M5I34M
CTAAGCTGACTTGCCTTCGTTTGCGGT	TGCTTCAAACGTTTGGCCAGGCACACG	(zostera_marina_Chr01_41099417)	5.0	4606.0	0.0010855405992184																				5.50843e-23	0.150471	4606.0	48.0	0.867569	0.173686	0.158272	1.7508137865404626e-19	True	52M2S
CTAAGCTGCGTTCATCCTTGTAATATC	TAACATGTTGAAGGTCCGATTTCATCA	(zostera_marina_Chr01_24601665)	1.0	231.0	0.0043290043290043																				8.54287e-11	0.525225	231.0	25.0	1.10441	0.393939	0.393939	1.4811548731447066e-07	True	54M
CTAAGCTGGTTGTTAAGCGTACACCGG	CCGCCCCAAGGGACTGCCCTGGCCATC	(RF_all_LGAV01000016.1/3914-534_2055)	1.0	256.0	0.00390625																				6.79588e-10	0.522702	256.0	7.0	1.85863	0.9375	0.9375	1.1095036760517195e-06
CTAAGCTTATTCTTGTTTCTACTCCTG	ATGTTGGGTTGGTCCCACTTGCATACT	(zostera_marina_Chr02_2342844)	2.0	2903.0	0.0006889424733034																				2.36659e-36	0.272161	2903.0	48.0	1.15776	0.411643	0.384085	1.1383358890059278e-32	True	54M
CTAAGCTTTTTACCTCTTTCTTCTTAG	TAGCGCCCACGATCACGATCACGCTCC	(zostera_marina_Chr01_8515679)	2.0	512.0	0.00390625																				4.6227e-13	0.384114	512.0	37.0	1.5382	2.36523	1.91016	9.22628834748259e-10	True	54M
CTAAGGAACCCGTAGGAGGACTATGCG	GGGTTGTTGACCAAGTCTCTACTATAT	(zostera_marina_Chr06_17087009)	4.0	1330.0	0.0030075187969924																				4.1491e-15	0.157368	1330.0	8.0	0.617296	0.122556	0.0992481	9.27690762970057e-12	True	54M
CTAAGGACAGCTCCTCTCAAATTTCCT	GCGCCCACGACGGATAGGGACCGAACT	(RF_all_CCXR01000001.1/4383595-4386531_2639) (mge_aclame_genes_all_0_gene:plasmid:141404_2625)	14.0	612.0	0.022875816993464																				4.05538e-09	0.520871	612.0	13.0	1.4371	0.369281	0.328431	6.280637203697516e-06
CTAAGGACGTGTCCGGTAGATGTGGAG	CAGCAGTGTTGGAGATCGAAGAGCACA	False	1.0	153.0	0.0065359477124183																				5.52925e-09	0.634921	153.0	19.0	0.980846	0.359477	0.339869	8.476989815040117e-06	True	15S39M
CTAAGGAGAGGGACCTTGAAAGTGCTG	CCGGATTAGTGTGCATGGCGTCGGTAG	(zostera_marina_Chr01_3228519)	3.0	2893.0	0.0010369858278603																				2.47101e-07	0.122641	2893.0	48.0	0.624157	0.125821	0.104044	0.0003355974737876	True	54M
CTAAGGAGGCTCCTACTGCTTGTATGC	ACACGGTTTCAGGGACTATTTCACTCC	(RF_all_MUXV01000051.1/2342-5283_472)	1.0	79.0	0.0126582278481012																				2.53772e-08	1.0	79.0	5.0	1.24309	0.493671	0.493671	3.708264699493455e-05
CTAAGGAGGTCTGCCGATCCATCCTCT	GGTGTAAGCATCTAACGAGCACACAAT	(zostera_marina_Chr04_32438740)	3.0	2022.0	0.0014836795252225																				3.28683e-31	0.241001	2022.0	48.0	1.09969	0.300198	0.285856	1.3732539119506139e-27	True	54M
CTAAGGAGTTCCGATTAGGTGTCTAGC	TTCTTCTGTCACTGCTTAAAGTCGGAT	False	1.0	152.0	0.006578947368421																				2.56811e-06	0.569761	152.0	7.0	1.10249	0.401316	0.401316	0.0032257396372061
CTAAGGATTTATTATTGAGACTGACGA	CGATGCCAAGTCCGACTCCGTCAGATA	(zostera_marina_Chr03_32831205)	7.0	10653.0	0.0006570918989955																				6.27241e-26	0.135352	10653.0	48.0	0.568026	0.093307	0.0838262	2.2186219336033763e-22	True	1S53M
CTAAGGCCGGAGGTTCCCGGCTTCTGG	CCTTCGATGGGCCCCGTCTCTTTCTTG	(zostera_marina_Chr06_1239275)	3.0	2289.0	0.001310615989515																				2.12557e-34	0.248634	2289.0	48.0	1.11178	0.263871	0.251201	9.716380729496293e-31	True	54M
CTAAGGCCTTCGTCACACACGCGGCAT	GGCTAGATCAGGCTTGCGCCCATTGTC	(RF_all_FRBN01000026.1/5868-4400_338) (mge_aclame_genes_all_0_gene:plasmid:131371_331)	1.0	85.0	0.0117647058823529																				4.81707e-10	0.858647	85.0	6.0	1.86343	1.32941	1.28235	7.944517359335251e-07
CTAAGGCCTTCGTCACTCACGCGGCAT	GGCTGGATCAGGCTTGCGCCCATTGTC	(RF_all_MASI01000003.1/33268-34747_336)	2.0	174.0	0.0114942528735632																				3.54412e-06	0.609387	174.0	11.0	1.93808	0.672414	0.655172	0.0044021499608323	True	48M6S
CTAAGGGAATCGCTTTTGCTTTCTTTT	CCTTTAGCTAATAAGATGTTTCAGTTC	(RF_all_CP003653.1/450977-448152_176)	2.0	471.0	0.0042462845010615																				5.28876e-06	0.282816	471.0	12.0	0.966318	0.280255	0.280255	0.0064798259877262
CTAAGGGAGAGTGGATTAAGACGAGCT	GATTTGTACAGTTGAGAATTTGTATAG	(zostera_marina_Chr06_22088069)	4.0	1105.0	0.0036199095022624																				6.65762e-26	0.448552	1105.0	43.0	1.59645	0.535747	0.534842	2.3525775399399137e-22	True	51M3S
CTAAGGGATTTGATAAGCATCTTCATA	TTCCTTCTCGTTGCTTCATCACCGGTG	(zostera_marina_Chr06_20240513)	2.0	1264.0	0.0015822784810126																				6.61084e-19	0.322293	1264.0	47.0	1.29093	0.375791	0.343354	1.7758096598918109e-15	True	54M
CTAAGGGCCGTTTCACTCTGGCTCACG	CCACAAGCTGCACAACCACCCTCACGC	(RF_all_CM000615.1/42656-39384_1321)	2.0	172.0	0.0116279069767441																				2.18271e-07	0.633814	172.0	12.0	2.46876	1.41279	1.27326	0.0002976805295889
CTAAGGGCTTTAACTATACTCTTTAGG	TTGTAAAGGTAGTTAGTGGTTAATTTA	(zostera_marina_Chr05_22581128)	1.0	184.0	0.0054347826086956																				6.43691e-13	0.686553	184.0	16.0	1.12623	0.396739	0.396739	1.2732929308896767e-09	True	54M
CTAAGGGTGAATGATTCTGCTGAAAAT	CTGGACCCAAACTTGACTCAAAGATGT	(zostera_marina_Chr03_7387005)	2.0	669.0	0.0029895366218236																				4.35162e-24	0.39163	669.0	42.0	1.23505	0.802691	0.793722	1.441068561641957e-20	True	54M
CTAAGGTATCTCTCCTTCCTCAGAAAT	TTCTCCGTCTTTAGATTTCTCTGCTGT	(zostera_marina_Chr04_8407112)	1.0	632.0	0.0015822784810126																				2.56826e-22	0.490295	632.0	42.0	1.33194	0.601266	0.550633	7.952876298778298e-19	True	54M
CTAAGGTGCAAAATAAATCGAAAACTG	TATTCACAATTTGACAGCCACGGTAAT	(zostera_marina_Chr02_36327703)	2.0	1285.0	0.001556420233463																				4.60106e-09	0.22665	1285.0	48.0	0.938311	0.263813	0.225681	7.09674445533682e-06	True	54M
CTAAGGTGTCAAATAAAGCTCGTCTCG	TTAAACTCAAGTGAGGTTGGATATTCC	(zostera_marina_Chr04_3520091)	1.0	260.0	0.0038461538461538																				1.115e-10	0.572619	260.0	22.0	1.3181	5.44615	4.99615	1.919141190007924e-07	True	54M
CTAAGGTGTTGTCCCAATCTAAGTTTC	GAATCTTGAAATGATTATGTCTTTGTA	(zostera_marina_Chr06_4748241)	96.0	66297.0	0.0014480293225937																				0.0	0.221179	66297.0	48.0	1.41078	0.515302	0.499042	0.0	True	54M
CTAAGGTTCTCTTTTGAACAAACAACA	ACAAACTTCAGAAAGATAGAAAGAAAA	(zostera_marina_scaffold_70_56654) (Zostera_marina_chloroplast_NC_036014.1_64860)	1.0	254.0	0.0039370078740157																				3.49093e-11	0.533828	254.0	16.0	1.30358	0.346457	0.346457	6.204595368859231e-08	True	54M
CTAAGTACACAAGCTGCATCTCATCTC	TCCATAACATGTCACGAAACTCCAGCC	False	9.0	7105.0	0.0012667135819845																				1.78957e-136	0.328643	7105.0	48.0	1.2775	0.414919	0.379733	3.638160427817307e-132	True	34M76N18M2S
CTAAGTAGTACAGGGTAAGAAGAAAAA	ACAGAGGTCAGTTGGTTAATCAAATCG	(zostera_marina_Chr02_35253162)	3.0	1984.0	0.0015120967741935																				5.58158e-10	0.216015	1984.0	48.0	0.90845	0.203629	0.166835	9.165307081806447e-07	True	27M1I26M
CTAAGTATATAAGATATACAAACTAAC	AACCAGTCACCAGACGACAAATAGTAT	(zostera_marina_Chr06_731384)	5.0	3534.0	0.0014148273910582																				8.23079e-146	0.543601	3534.0	48.0	1.23731	2.54584	1.4618	1.8085624897432461e-141	True	12M2D42M
CTAAGTATTACTCACCCGTCCGCCACT	CGCCATCAACAGAGCAAGCTCTGTCAT	False	14.0	2396.0	0.0058430717863105																				6.74279e-60	0.424187	2396.0	30.0	2.07078	7.77546	3.3318	5.387149395942609e-56
CTAAGTCAATGTTAGGATGATAAACCT	TTGTATTGCATTTTACTTTTGGAGCCT	False	3.0	5560.0	0.0005395683453237	-	UQ_con	PF00179.29	0.015	18.9	0.1	0.015	18.9	0.1	1.0	1.0	0.0	0.0	1.0	1.0	1.0	0.0	-	-3.0	6.865170000000005e-119	0.305755	5560.0	48.0	1.22115	0.411151	0.390288	1.1845173154146975e-114	True	29M98N25M
CTAAGTCAGGAGGCATGTGATTAGTCA	CTCTTGAATTAAGTAGCCAGTTTCCTT	(zostera_marina_Chr01_24463158)	1.0	451.0	0.0022172949002217																				4.10118e-11	0.387445	451.0	37.0	1.03333	0.286031	0.286031	7.256677951102789e-08	True	54M
CTAAGTCCAACCCAACAACCATTCCCG	TCCTCACTCTTTTTCTTCTTCACTTTT	(zostera_marina_Chr06_5342633)	2.0	851.0	0.0023501762632197																				9.38848e-37	0.516978	851.0	46.0	1.41736	0.493537	0.467685	4.563071982977578e-33	True	54M
CTAAGTCGTGCAACTGGATCACCATAA	ATCTCCAGCTCTATCTTTCCTTTTTCT	False	8.0	884.0	0.0090497737556561																				5.4302e-34	0.522504	884.0	43.0	1.71192	6.27262	2.30317	2.4538291466657853e-30	True	39M15S
CTAAGTGCCTTTTTCCCACAAAAGTGT	TCTGAATCATATATGACTTAATCATTG	(zostera_marina_Chr04_28799284)	2.0	1188.0	0.0016835016835016																				2.40548e-47	0.460285	1188.0	48.0	1.18535	0.513468	0.498316	1.5022372598706412e-43	True	54M
CTAAGTGGAGGTCTTCCTCCTCGGATG	GAGAGAGCGGCGGTGGCCGGGTTTGGG	(zostera_marina_Chr03_33950315)	4.0	1831.0	0.0021845985800109																				7.81547e-80	0.531707	1831.0	38.0	1.23406	0.296559	0.292736	8.529977664627513e-76	True	54M
CTAAGTGTTTCATCACCTGCACCGGTA	ACAATAGTCTGTCCATAGGGTGATATA	False	1.0	668.0	0.0014970059880239																				3.69663e-09	0.290266	668.0	43.0	1.26286	0.564371	0.471557	5.740717778646772e-06	True	16S38M
CTAAGTGTTTCCATTATTGACATAGTT	GGTAATGACAGATTAACAAGATCGGAA	(zostera_marina_Chr02_38261851)	1.0	389.0	0.0025706940874035																				1.52658e-12	0.385084	389.0	29.0	0.934827	0.210797	0.208226	2.952060617105472e-09	True	46M8S
CTAAGTTATTATTTACAGAACCTGTTT	AAGGTTGATCAAAGGGTTGTTCAGTGG	(zostera_marina_Chr04_30603340)	1.0	411.0	0.0024330900243309																				2.75111e-27	0.614662	411.0	33.0	1.27039	0.484185	0.484185	1.0182619317021854e-23	True	54M
CTAAGTTCAAAAATCAAACCACCTCCA	ACACTATATTCATTTTCATCACCCACT	(zostera_marina_Chr02_35105977)	3.0	1078.0	0.0027829313543599																				1.10911e-26	0.375215	1078.0	47.0	1.35812	0.516698	0.51577	4.023237521582237e-23	True	54M
CTAAGTTCAATTAACAAAAATACACAA	TTTAACATTAGGAGTAAGAGATTGAAA	(zostera_marina_Chr05_20989035)	1.0	365.0	0.0027397260273972																				2.72414e-10	0.360313	365.0	26.0	1.01199	0.306849	0.29863	4.568662188893649e-07	True	54M
CTAAGTTCGTGATCAAATCCCAAAAGA	TGCAATAAACCATGAACAAGAATGCGT	False	2.0	427.0	0.0046838407494145	-	YbeY	PF02130.20	0.0016	22.2	1.3	0.0016	22.2	1.3	1.0	1.0	0.0	0.0	1.0	1.0	1.0	1.0	-	-2.0	1.37433e-06	0.350661	427.0	40.0	1.21612	0.538642	0.416862	0.0017628701957552	True	10M420N44M
CTAAGTTGCATGAGATCATCTACCCCA	TTAAGAATATCAGGATTGCACGCAGTA	(zostera_marina_Chr03_26283331)	1.0	952.0	0.0010504201680672																				7.08254e-10	0.26644	952.0	45.0	0.899627	0.214286	0.205882	1.1550170096110982e-06	True	10M1D44M
CTAAGTTGGATTACTGTCGCGACAACC	AACTCATCAGTAGGGTAAAACTAAACT	(RF_all_KV784430.1/91728-88493_2872)	2.0	379.0	0.0052770448548812																				3.42437e-08	0.362406	379.0	9.0	1.44986	0.474934	0.387863	4.956342532351929e-05
CTAAGTTTAGTTCTTTCATCTTCTTAA	ACGGTCTTTTCAGTTCCTGTCACTCAG	(zostera_marina_Chr06_27567735)	26.0	3531.0	0.0073633531577456																				6.3907900000000005e-24	0.192268	3531.0	48.0	1.2691	0.61569	0.565562	2.1029299758339478e-20	True	52M2S
CTAAGTTTCGAATCTTGAAATGATTCT	GTCTTGTAGAAATCGGGACTTGGGATC	(zostera_marina_Chr06_4748259)	28.0	53899.0	0.0005194901575168																				0.0	0.185935	53899.0	48.0	1.33275	0.495816	0.479267	0.0	True	31M1D23M
CTAAGTTTGTGGTGCCGGAGAGATGGG	TTACATGTGATGTACGAAGATTTTCCG	(zostera_marina_Chr01_30232312)	1.0	478.0	0.002092050209205																				9.2505e-23	0.548973	478.0	38.0	1.22871	0.426778	0.426778	2.914367386029644e-19	True	54M
CTAATAAAAACAAGAAAAATAAGATAG	TAGATATGGGGAGACTTCTAGAGAGGA	(zostera_marina_Chr04_10397457)	1.0	268.0	0.003731343283582																				4.50226e-08	0.514918	268.0	20.0	1.40489	0.466418	0.44403	6.459211310420192e-05	True	54M
CTAATAAAACTACATATCCATGTCAGT	GAATATGACTTCATCAGCATCTGACTG	(zostera_marina_Chr01_33456785)	2.0	1116.0	0.0017921146953405																				3.304560000000001e-29	0.4132	1116.0	47.0	1.22726	0.477599	0.477599	1.2998578203240431e-25	True	54M
CTAATAAAATGGTGTGAGATATCTATA	TGTCTAGTTTTCAGGTTTGATGATGTA	(zostera_marina_Chr03_31917923)	3.0	3036.0	0.0009881422924901																				2.66787e-22	0.263473	3036.0	47.0	1.0174	0.254941	0.219368	8.256100069498757e-19	True	52M2S
CTAATAAAGAGTCAACAGTGATGCTTC	TTGATACGGTACCTTTGCGGGCCCCTC	False	2.0	146.0	0.0136986301369863	-	SBBP	PF06739.14	2.0	12.4	0.0	2.0	12.4	0.0	1.0	1.0	0.0	0.0	1.0	1.0	1.0	0.0	-	-3.0	7.58019e-06	0.481951	146.0	5.0	2.46671	0.856164	0.746575	0.0091723834100095
CTAATAAGCATATGTGTGGTCGGTCGG	TCGATCGGTCGGTCACAATTCAAACTC	(zostera_marina_Chr01_7811398)	3.0	2685.0	0.0011173184357541																				3.611e-75	0.412473	2685.0	48.0	1.76805	11.5818	9.51806	3.678479741286441e-71	True	54M
CTAATAAGGCCTAAGCTAAGAGAAATT	GAAATAAATGATTTCAATACATGAATA	(zostera_marina_Chr06_9901784)	1.0	363.0	0.0027548209366391																				7.13245e-08	0.410071	363.0	35.0	0.903928	0.231405	0.22865	0.0001008443539554	True	54M
CTAATAAGGGAATCTTAGAAATCAAAT	ACACCAAGGAGAGTAACCACGCCAAAC	(zostera_marina_Chr05_31242976)	2.0	1120.0	0.0017857142857142																				8.69365e-11	0.281505	1120.0	48.0	1.06981	3.88214	3.42232	1.506515709956049e-07	True	54M
CTAATAAGGTCGTTTTACCAGCCTTGT	CAATACCCAGAATAAGAACATGAAACT	False	1.0	1767.0	0.0005659309564233	-	Arf	PF00025.24	0.0031	21.0	0.3	0.0031	21.0	0.3	1.0	1.0	0.0	0.0	1.0	1.0	1.0	1.0	-	-3.0	1.10871e-65	0.464007	1767.0	48.0	1.20056	0.464063	0.449915	9.755912895341284e-62	True	10M1151N44M
CTAATAATAGCTGTGGCATTTGCAACT	ATGTATGGATCATAAGAGCTTTTTAAC	(zostera_marina_Chr05_28597637)	1.0	628.0	0.001592356687898																				3.16101e-30	0.629953	628.0	36.0	1.09083	0.484076	0.482484	1.282734164890697e-26	True	54M
CTAATAATATTCCAAGTAATAAAATAA	TAACAACTCCGCCCACAGTTATTGCAA	(zostera_marina_Chr03_6588487)	9.0	2969.0	0.003031323678006																				1.25178e-07	0.134639	2969.0	48.0	1.43069	4.70158	2.23004	0.0001738313750703	True	54M
CTAATAATCTCCTGCCCATTTAGATTT	ACCCAGAAAGGGGAAGAACCATAATCA	(zostera_marina_Chr01_3354398)	1.0	764.0	0.0013089005235602																				1.42741e-38	0.605977	764.0	45.0	1.12229	0.375654	0.375654	7.260589694173419e-35	True	54M
CTAATAATTTCTTCTAACACGAAAGAA	CAAGAACAACAAGCAATAAGTAGGGAG	(zostera_marina_Chr05_29841732)	2.0	1796.0	0.0011135857461024																				6.110100000000001e-63	0.490931	1796.0	48.0	1.25397	1.45212	1.44599	5.136603699115333e-59	True	54M
CTAATACAAATAAGCAAATACAATGGA	CAAAATTACCTAAATACAACATGAATA	(zostera_marina_Chr04_30617201)	1.0	241.0	0.0041493775933609																				3.92445e-13	0.654624	241.0	23.0	1.20725	0.580913	0.526971	7.864012728067969e-10	True	54M
CTAATACAACGCAGGTCCATCTGGTAG	TGGAGCAATTGCCCCTTTTAAACAGTT	(RF_all_LHQM01000004.1/4972-3422_202)	5.0	422.0	0.0118483412322274																				7.77539e-09	0.474988	422.0	10.0	2.69466	2.49052	2.48104	1.1799238356632776e-05
CTAATACAATCAATCAATAATAATTAA	AGAAATTATAAACATGGACCCATGGTT	(zostera_marina_Chr04_31645808)	1.0	898.0	0.0011135857461024																				1.30361e-17	0.341278	898.0	46.0	1.15235	1.52673	0.621381	3.300523316057267e-14	True	54M
CTAATACACAGAAGAACCTGTATTCTG	AACCTCACGAACCTTAAGATCATGTAA	(zostera_marina_Chr06_9409815)	1.0	804.0	0.0012437810945273																				4.55226e-08	0.260108	804.0	43.0	1.02973	0.272388	0.261194	6.528669534704828e-05	True	54M
CTAATACACGCCTACCACCCTGTCCAA	CATCCTTCATGAAATCCATTATGATAG	False	3.0	3174.0	0.0009451795841209																				2.31359e-27	0.241815	3174.0	47.0	1.00878	0.206679	0.199118	8.584637057192157e-24	True	19M125N33M2S
CTAATACAGTGTCAGATGATAAGCCGG	CGGCTCCGTGAACTTGCATTGCCATGT	(zostera_marina_Chr02_38346645)	2.0	1123.0	0.0017809439002671																				3.84717e-09	0.256958	1123.0	46.0	1.14709	0.292075	0.280499	5.96788999701897e-06	True	54M
CTAATACATGATTATGTGTTATCTGGT	TTAAATAGCGAACTGGCCCAATAGCAA	False	70.0	788.0	0.0888324873096446																				1.19125e-52	0.704035	788.0	19.0	2.7095	2.21954	2.19416	8.310466566618545e-49
CTAATACCCCCTCTTAAATCAGTAATT	GTTGGAGTAGTAATAAATAACTATTCA	(zostera_marina_Chr01_24460085)	4.0	3423.0	0.0011685655857434																				2.5289900000000003e-24	0.268478	3423.0	46.0	0.94225	0.225533	0.208589	8.446284750953151e-21	True	54M
CTAATACTCTGCAGAACTTTTTATGGA	TGTTCGCATAAAATAGGAAAACAGTGC	(zostera_marina_scaffold_48_25544)	2.0	1393.0	0.0014357501794687																				1.70226e-14	0.28372	1393.0	42.0	1.48142	0.493898	0.493898	3.6840677230356225e-11
CTAATAGAACGCACGTCCCTCTAAGAA	GCCGCAGCCAATGAAAATTCATTAGCC	False	36.0	3616.0	0.0099557522123893																				1.04031e-164	0.828064	3616.0	21.0	1.88208	6.388	4.64049	2.6226708958811443e-160
CTAATAGAATGCACGTCCCTCTAAGAA	GATCTCGCCAGTGAAATTCACTCGCGG	False	33.0	3134.0	0.0105296745373324																				2.96952e-56	0.428378	3134.0	37.0	2.63035	1.66975	1.47447	2.2173375445189155e-52
CTAATAGACGGTTGTTTAATGCTCTAA	GGAGGTCTGCCGATCCAACCTCTGGTG	(zostera_marina_Chr04_32438717)	3.0	1888.0	0.0015889830508474																				1.66501e-32	0.302044	1888.0	47.0	1.15319	0.325742	0.318856	7.218803009365003e-29	True	54M
CTAATAGACTGACAACTGACAACTGAC	ACCCTAATGAAAGCAATAGATTTTGCG	(zostera_marina_Chr03_31666619)	4.0	3191.0	0.0012535255405828																				2.70808e-11	0.136702	3191.0	48.0	0.655591	1.77249	1.18207	4.8480253301741855e-08	True	54M
CTAATAGGATGGACGGATGGATCTCCA	TCTTACAAGTTACAATGCGCGCCGAAC	(zostera_marina_Chr01_5125254)	1.0	304.0	0.0032894736842105																				3.8484599999999996e-20	0.700149	304.0	18.0	1.02279	0.296053	0.296053	1.0911042691507323e-16	True	54M
CTAATAGGCAGATTCCTAAGCATTACT	CACCCGTCCGCCGCTGAATCCAGTAGC	(RF_all_ACVR01000010.1/5378-3842_83)	13.0	161.0	0.0807453416149068																				5.20611e-06	0.586905	161.0	6.0	3.5285	2.21118	1.93168	0.0063822408627722
CTAATAGTAAAATAGGATCAAAAACAA	TTTATATGTAAATACAGTCGATCAGCC	(zostera_marina_Chr01_6283616)	2.0	1095.0	0.0018264840182648																				5.7918e-38	0.535912	1095.0	46.0	1.31277	0.493151	0.454795	2.9012084142359592e-34	True	54M
CTAATAGTCGTAGAGAATATTATGGGC	TCTTGCTGAACAAACCCATGTGGCTTC	(zostera_marina_Chr04_25014900)	1.0	784.0	0.0012755102040816																				9.54298e-26	0.519003	784.0	43.0	1.33876	0.46301	0.443878	3.354258049363638e-22	True	16M1D38M
CTAATAGTTATAGACCTATCTAGTAAT	TTAAAAACATCGATAAATGAGAAATTA	(zostera_marina_Chr06_3172484)	1.0	381.0	0.0026246719160104																				9.49054e-13	0.440608	381.0	33.0	1.17822	0.488189	0.488189	1.8581194278624558e-09	True	54M
CTAATATAGTCTCTACGGAGTTGTGGA	TGATATTCCAAATCTCTAGGAAAATCA	(zostera_marina_Chr06_3829824)	2.0	968.0	0.0020661157024793																				3.4385699999999996e-20	0.39511	968.0	46.0	1.26291	0.492769	0.455579	9.77145628987244e-17	True	15S39M
CTAATATATACAATGCATTTGTTTTGT	TTTGTTTTTATTTATGATATCAATTAA	(zostera_marina_Chr01_31613676)	2.0	1293.0	0.0015467904098994																				7.39162e-42	0.478619	1293.0	48.0	1.60793	5.69064	5.13612	4.0696849958097827e-38	True	54M
CTAATATATCTTCATCTAGAGTGGAAT	TTATAAGGACAGAGAAAATGCAACAAA	(zostera_marina_Chr04_25146344)	1.0	395.0	0.0025316455696202																				9.01248e-13	0.430308	395.0	36.0	1.17007	3.49367	1.75696	1.766741311529944e-09	True	54M
CTAATATCCTAGGATCCCATTCATGTG	TGAAACCCTCTGTCCAGTCCATTCCAC	(zostera_marina_Chr01_20608280)	22.0	5114.0	0.0043019163081736																				4.32323e-23	0.17929	5114.0	42.0	2.06769	4.42628	1.93332	1.3797459334086865e-19	True	53M1S
CTAATATCTACGCATTTCACCGCTACA	CTAGGAATTCCGCTTACCTCTCCGGCA	(RF_all_NFJL01000055.1/76-1607_647)	17.0	209.0	0.0813397129186602																				1.09484e-06	0.558883	209.0	13.0	3.7117	3.89474	3.29665	0.0014150466982741
CTAATATCTGAGGTCCATCCTCCTGCA	TGGGCACTACTTTTAGCTTTTAGCCTC	(zostera_marina_Chr01_32437413)	1.0	654.0	0.0015290519877675																				6.66485e-36	0.57015	654.0	44.0	1.33069	0.504587	0.478593	3.170102855804187e-32	True	54M
CTAATATCTGCTCACTCTCTTGGATGC	ACACACCTTTCATTCTTACCAAGTTAC	(zostera_marina_Chr03_37286817)	4.0	773.0	0.0051746442432082																				7.308199999999999e-22	0.364492	773.0	43.0	1.52706	0.429495	0.401035	2.2235926022859992e-18	True	52M2S
CTAATATGAGTTCAATAATACTCAAGT	CTGTATATAGATGTGTGGAACCAAAAC	(zostera_marina_Chr05_8973106)	1.0	467.0	0.0021413276231263																				2.15703e-17	0.579687	467.0	36.0	1.16349	4.05139	1.84154	5.403740196602229e-14	True	54M
CTAATATTCCAGCAGGTTTCAGCTCAA	GATCACTGTAATCTCCGGGTATGATAG	False	2.0	1724.0	0.0011600928074245	-	OxoDH_E1alpha_N	PF12573.11	2.2	12.0	0.0	2.2	12.0	0.0	1.1	1.0	0.0	0.0	1.0	1.0	1.0	0.0	-	-3.0	4.860069999999999e-20	0.260341	1724.0	48.0	1.00709	0.336427	0.303944	1.3722338739563227e-16	True	32M92N22M
CTAATATTGGGGATTCTTCGAGATAGA	GAGTATAAAGAGCACATAAAAAGGGTA	False	1.0	380.0	0.0026315789473684																				8.99003e-16	0.53912	380.0	28.0	1.16042	0.460526	0.428947	2.080901945163921e-12	True	54M
CTAATATTTGAAGATGTCAAGAAACAC	AATTACATCTAAAGAAGAGGAAAAGTT	(zostera_marina_Chr04_29737319)	1.0	641.0	0.0015600624024961																				4.64769e-22	0.389265	641.0	35.0	0.89131	0.234009	0.234009	1.425146810800685e-18	True	54M
CTAATCAACTCCTTGGCATACTTATAC	TCCGCCGAATGTTAAGCGCCAATAACC	(zostera_marina_Chr03_22990424)	1.0	577.0	0.0017331022530329																				4.19905e-13	0.445304	577.0	45.0	1.24339	0.462738	0.428076	8.400671230045033e-10	True	20M1D34M
CTAATCAAGAAATCGACACACCTGATG	GATAATATCTGATCCTAGTACTTATTT	(zostera_marina_Chr01_6916279)	1.0	304.0	0.0032894736842105																				1.23046e-07	0.427031	304.0	28.0	1.01159	0.266447	0.266447	0.0001709556902375	True	54M
CTAATCAAGATGTGTATAATTACAATT	AACTTTTACAATTTTTATTCATTAATA	(zostera_marina_Chr04_18918989)	1.0	314.0	0.0031847133757961																				6.56717e-15	0.486179	314.0	27.0	1.22186	0.512739	0.512739	1.4531184280576396e-11	True	54M
CTAATCAAGTATAAAAGAGGAAATAGT	TTTACCTTTTAGCTGAATGAAGTGGAC	(zostera_marina_Chr03_33955925)	1.0	843.0	0.0011862396204033																				6.41577e-24	0.437746	843.0	44.0	1.22446	0.516014	0.500593	2.1109899806559663e-20	True	54M
CTAATCAATCTTCTTTGCTTTTTATAT	TATTCTTCTAATCAATATCGATCAACG	False	15.0	1674.0	0.0089605734767025																				2.87285e-08	0.118358	1674.0	44.0	1.50279	1.37873	1.19594	4.181372018123587e-05	True	9M405N34M2169N11M
CTAATCAATTTAGCCAATTGTTCCCTT	TGGGAAGTATTTTGATGCAATATAAAT	False	1.0	1169.0	0.0008554319931565																				1.50202e-40	0.409475	1169.0	47.0	1.08083	0.393499	0.358426	8.024183546566055e-37	True	23M89N31M
CTAATCACAACCATCCAAACCGCTATC	TACCGACGCCGCCACATTCAAGATAGT	(zostera_marina_Chr03_1678544)	1.0	200.0	0.005																				3.66243e-13	0.597039	200.0	19.0	1.18147	0.495	0.46	7.351504506164866e-10	True	54M
CTAATCACATACACGAATTGGCCGACC	ATGAGATCAGCAGGAACAAGGTACCTG	(zostera_marina_Chr04_33861154)	5.0	2474.0	0.002021018593371																				5.79249e-17	0.1936	2474.0	48.0	1.07333	0.228375	0.214632	1.421818107960958e-13	True	54M
CTAATCAGACGCAAGCTTTTCTTTAGG	CGAATTACTACTTTCATTATTACTAAT	False	2.0	656.0	0.0030487804878048																				8.93636e-30	0.809409	656.0	13.0	1.21749	2.02591	1.6814	3.575949326764623e-26
CTAATCAGACGCAAGTCCATCTTACAC	CGCTATCACTTTGACCATTCTAGCATG	False	2.0	59.0	0.0338983050847457																				4.61782e-07	1.0	59.0	3.0	2.14918	5.49153	5.16949	0.0006139833622495
CTAATCAGAGAATTCATCTTGAAGGTA	CCTTACAACATCCTTGTCAAGACTGAA	(zostera_marina_Chr03_7196524)	1.0	1292.0	0.0007739938080495																				5.43393e-11	0.319391	1292.0	27.0	1.16452	0.475232	0.439628	9.542217748662337e-08	True	54M
CTAATCAGCCGCAAGCTTCTCTTTAGG	CGGAAAATCCATTTCACTCTAAAGCAT	(RF_all_EF067920.1/65291-66772_164)	1.0	139.0	0.0071942446043165																				2.46814e-17	0.946187	139.0	8.0	1.47613	3.80576	3.65468	6.165987178647423e-14
CTAATCAGGCATAGTTCACCATCTTTC	GGGTCTCAACATGAATGCTCACACTCA	(RF_all_AGNL01025219.1/7583-10938_776)	2.0	383.0	0.0052219321148825																				3.44138e-22	0.6518	383.0	16.0	1.87746	0.754569	0.650131	1.0604699150353509e-18	True	1S49M4S
CTAATCAGTCAGCGAGCTATGCAAAAC	AAAGCTTGAGTACTCAGATCGGAAGAG	False	1.0	186.0	0.0053763440860215																				1.1029e-08	0.550631	186.0	17.0	1.10535	0.467742	0.467742	1.6554174222019005e-05	True	11S43M
CTAATCATCTTTCATGTACTTATCCTG	CACTGCAGCTCTGTTGTATTCCCAATC	False	5.0	913.0	0.0054764512595837																				2.06341e-16	0.316374	913.0	47.0	1.68842	1.39211	1.2333	4.931509756086086e-13	True	17S37M
CTAATCATGGGATTTTTCTTCTAAATT	CAAATATCAATCGGTCTTTTTATTCAT	(zostera_marina_Chr06_827994)	1.0	592.0	0.0016891891891891																				3.61451e-18	0.473434	592.0	42.0	1.24036	0.516892	0.516892	9.399435102506511e-15	True	53M1S
CTAATCATGGGTTTAGGGTTTAAAACT	TACATATATATATATATATAATTGGGA	(zostera_marina_Chr01_32656296)	3.0	836.0	0.0035885167464114																				1.60231e-18	0.219595	836.0	27.0	1.327	2.36124	1.00598	4.232264550676903e-15	True	22M2I30M
CTAATCATTCGCTTTACCTCATAAAAC	TGATACGAGCTTCTGCTATCCTGAGGG	(RF_all_GL870446.1/6773-8344_954)	35.0	689.0	0.0507982583454281																				6.87886e-08	0.383621	689.0	20.0	2.97461	6.92743	2.61538	9.7361300595681e-05
CTAATCATTCGCTTTACCTGATAAAAC	TGAACAACGATTACAGCTATCCTAAGG	(RF_all_KV784430.1/81687-79896_869)	2.0	838.0	0.0023866348448687																				1.21602e-06	0.28869	838.0	14.0	0.748604	0.646778	0.47136	0.0015662342636973
CTAATCATTCGCTTTACCTGATAAAAT	TGCTTCTATCGGTCGCAGCTATCCTGA	False	15.0	531.0	0.0282485875706214																				3.80684e-16	0.553354	531.0	22.0	2.63897	7.10358	2.81356	8.980739104141838e-13
CTAATCATTGTAGCAAGACACCGGAAC	AAGGAACAAATCGAACCCCCAGAAATA	(zostera_marina_Chr05_22277353)	1.0	168.0	0.0059523809523809																				1.46284e-06	0.538194	168.0	10.0	1.08631	0.375	0.375	0.0018726387849601	True	52M2S
CTAATCCACCAACCTGTCTATGTCTGT	GGCTGTTTATACACACACACACACAGA	(zostera_marina_Chr05_29962985)	1.0	539.0	0.0018552875695732																				2.58745e-15	0.445887	539.0	41.0	1.25331	0.387755	0.387755	5.846899882244413e-12	True	52M2S
CTAATCCACTCATTCCCAAGCATCATC	TTCAGCTCAGAGCTTCCTAACTTATAC	(zostera_marina_Chr02_5855769)	3.0	3059.0	0.0009807126511932																				1.91216e-51	0.317434	3059.0	48.0	1.27326	0.481203	0.471069	1.303199676351433e-47	True	2S52M
CTAATCCAGAATCAATTTCATCCAAAA	TGGCTAAATCTACCTCAAGAACCGCAA	(zostera_marina_Chr01_33601722)	3.0	2010.0	0.0014925373134328																				2.41665e-08	0.175408	2010.0	48.0	0.859464	0.170647	0.158209	3.5366877223723504e-05	True	50M4S
CTAATCCAGCCGCTTTCGATGTGTCGA	ACTTATAGACCGGCGTATTGGTCTGAG	(zostera_marina_Chr03_1571097)	1.0	254.0	0.0039370078740157																				1.01993e-09	0.517662	254.0	25.0	1.19828	0.413386	0.413386	1.6460647791344536e-06	True	54M
CTAATCCATCACCAAGTGTGGTCATCG	TCTCTTCAAAATTACCAACAGAGCAAA	(zostera_marina_Chr06_20538025)	1.0	562.0	0.0017793594306049																				8.672610000000001e-23	0.441499	562.0	39.0	1.05889	0.314947	0.311388	2.7353656116407705e-19	True	54M
CTAATCCCAGCTCACGTTCCCTGTTGG	CGGCTGAACAATCCGACACTTGGTGAA	(RF_all_JMFV01019429.1/37676-37835_89)	1.0	392.0	0.0025510204081632																				6.6391e-15	0.614593	392.0	13.0	1.09149	0.265306	0.260204	1.468585791436985e-11
CTAATCCCATTCGCTACCCTAGCTTTC	GTCTCTCAGTGTCAGTGTCGGCACAGC	(Zostera_marina_mitochondrion_NC_035345.1_55044) (RF_all_CM004358.1/101000-102489_685) (zostera_marina_scaffold_70_136445) (Zostera_marina_chloroplast_NC_036014.1_98095) (TAIR10_Pt_101697)	2.0	1324.0	0.0015105740181268																				6.61734e-28	0.514353	1324.0	35.0	1.77926	2.73112	2.72054	2.4983366187477247e-24
CTAATCCCATTTGCTCCCCTAGCTTTC	GTCTCTCAGTGTCAGTAATGGCCCAGT	(Zostera_marina_mitochondrion_NC_035345.1_55044) (RF_all_AASG02006683.1/1335-1_685) (zostera_marina_scaffold_1969_2779) (Zostera_marina_chloroplast_NC_036014.1_128991) (TAIR10_Pt_136899)	4.0	206.0	0.0194174757281553																				1.27166e-06	0.476826	206.0	8.0	2.0658	1.8932	1.88835	0.0016353462388905
CTAATCCCGTTCGCTCCCCTAGCTTTC	GTGCCTCAGCGTCAGAAAAGTCCCAGT	(RF_all_MHYM01000117.1/895-1_716)	5.0	129.0	0.0387596899224806																				6.30601e-08	0.752315	129.0	7.0	2.99329	4.10853	4.03876	8.948810892776762e-05
CTAATCCGAACAGACACTTGCATTCCC	CTACTCTTCTCACACTACCTCGCCGCC	(zostera_marina_Chr04_185863)	6.0	3448.0	0.0017401392111368																				2.07593e-35	0.237356	3448.0	48.0	1.36337	0.364849	0.353828	9.744664832485431e-32	True	54M
CTAATCCGGCTTAGGCTCACCCGATAG	CGGAAGGTCCGAAGCTCCCCTCCTTTC	False	15.0	1394.0	0.0107604017216642																				5.75374e-41	0.56204	1394.0	22.0	1.89238	1.91966	1.87661	3.103296633096159e-37
CTAATCCTCGGCTTGAAGGTCAAAAAC	CAATAACGAGATTTCCTCTTATCTTCT	(zostera_marina_Chr02_39809040)	16.0	7063.0	0.002265326348577																				1.17247e-40	0.20927	7063.0	48.0	1.65135	0.538157	0.527963	6.278131721600805e-37	True	54M
CTAATCCTCGGCTTGTAGGTCAGTAAC	CAATAGCGAGGCTTCCTCATATCTTCT	(zostera_marina_Chr04_33107808)	1.0	305.0	0.0032786885245901																				5.496030000000002e-18	0.659817	305.0	18.0	1.13567	0.380328	0.380328	1.4168694772775772e-14	True	54M
CTAATCCTGTTCGCTACCCACGCTTTC	GCTCCTCAGCGTCAGTTACTACCCAGA	(RF_all_AYTE01000031.1/207296-205775_712)	28.0	463.0	0.060475161987041																				4.91283e-06	0.411882	463.0	25.0	3.8263	6.17063	5.61339	0.0060356243213594	True	54M
CTAATCCTGTTCGCTACCCATGCTTTC	GCTCCTCAGCGTCAGTAACTGCCCAGA	(RF_all_CP007790.1/623266-624783_712)	29.0	845.0	0.0343195266272189																				9.69502e-07	0.228358	845.0	19.0	2.11025	1.4142	1.33018	0.0012583106441681	True	54M
CTAATCCTGTTCGCTCCCCATGCTTTC	GCTCCTCAGCGTCAGTAACAGCCCAGA	(RF_all_CP013254.1/1163434-1164962_719)	22.0	464.0	0.0474137931034482																				1.49076e-13	0.492985	464.0	18.0	3.38015	1.77802	1.72414	3.06036515130693e-10	True	54M
CTAATCCTGTTTGATCCCCACGCTTTC	GTGCCTCAGCGTCAATATAGGCGTAGT	(RF_all_NFUW01000002.1/579177-580703_732)	11.0	679.0	0.01620029455081																				1.59453e-11	0.493032	679.0	19.0	2.25205	4.41532	4.05302	2.8968315185645372e-08
CTAATCCTGTTTGCTACCCACACTTTC	GAGCCTCAGCGTCAGTTGGTGCCCAGT	(RF_all_CBXK010002535.1/2704-1179_730)	2.0	287.0	0.0069686411149825																				3.74704e-24	0.948072	287.0	4.0	1.36596	1.7108	1.3101	1.2438378292181983e-20
CTAATCCTGTTTGCTACCCACGCTTTC	GTACCTCAGCGTCAGAAAATGGCCAGA	(RF_all_FO082060.1/124426-125960_729)	15.0	830.0	0.0180722891566265																				1.40906e-19	0.598102	830.0	20.0	3.45918	4.52289	4.25301	3.897329856268602e-16
CTAATCCTGTTTGCTCCCCACGCTTTC	GTGCCTCAGCGTCAGTATCGGGCCAGT	(RF_all_CU234118.1/6696479-6694991_683) (mge_aclame_genes_all_0_gene:plasmid:131180_674)	639.0	14280.0	0.0447478991596638																				8.72325e-69	0.248726	14280.0	48.0	4.45263	5.13873	5.09972	8.07018688228421e-65	True	1S53M
CTAATCGAAACAGTAGCTTTTTGACAT	AATATTCTCTGTGTTTTGCAGATGACA	(zostera_marina_Chr06_19717246)	1.0	866.0	0.0011547344110854																				1.28878e-14	0.30764	866.0	43.0	0.993958	0.256351	0.256351	2.807988303509368e-11	True	54M
CTAATCGGATCTGGTCTGCAAACGTAG	AATCAATCGTGGTCGATTCTTTGAGGG	False	1.0	538.0	0.0018587360594795																				1.02388e-08	0.272894	538.0	33.0	1.3669	0.604089	0.581784	1.540363232400761e-05	True	45M9S
CTAATCGTCGAGAAAAACAATAAATCC	AAAACCAGCACGGCAAAAAGAGAGATT	(zostera_marina_Chr05_10649900)	1.0	810.0	0.0012345679012345																				1.62809e-20	0.427368	810.0	44.0	1.25352	0.577778	0.517284	4.691055521287481e-17	True	54M
CTAATCGTGTTTCCATCATCACTCTTT	TGAAACTTGTATGTAAAGATTCCATGG	(zostera_marina_Chr02_15490565)	4.0	3577.0	0.0011182555213866																				1.10386e-84	0.299786	3577.0	43.0	1.12757	0.31395	0.308359	1.2891628294004334e-80	True	54M
CTAATCTATCTATCGATAGATAGTATC	TCATTGGTTTGTCCTAGTCCTAAGATC	False	36.0	1594.0	0.0225846925972396																				1.85907e-80	0.63781	1594.0	14.0	1.68575	0.425345	0.386449	2.0465032528262767e-76
CTAATCTCGTACAATTAATTTATTAAA	CAAAAGAAACCCATACACAAAGACAAA	(zostera_marina_Chr03_99978)	4.0	3682.0	0.0010863661053775																				2.20838e-32	0.220899	3682.0	48.0	1.01643	0.244976	0.224878	9.539634971097467e-29	True	54M
CTAATCTCTGAATCCAATCTCTTCCGG	GGGAGGTAAATGTAATGGTAATTGGTA	(zostera_marina_Chr03_39339491)	1.0	806.0	0.0012406947890818																				1.49375e-20	0.346255	806.0	43.0	1.24425	5.37593	2.93797	4.311155238287086e-17	True	54M
CTAATCTGAGATAAATAACTTTTTCAC	TTTTCATACTCAAAATAACATAGGCTG	(zostera_marina_Chr05_1223336)	1.0	252.0	0.0039682539682539																				8.04239e-10	0.60269	252.0	26.0	1.22207	0.52381	0.480159	1.3067546674450588e-06	True	53M1S
CTAATCTTTGCACCTGTCGCAACTTTC	CCCTGTTCGGCGGCTCCAACTGTCTCC	(zostera_marina_Chr05_26497470)	1.0	486.0	0.0020576131687242																				5.50258e-30	0.653735	486.0	30.0	1.25725	0.485597	0.485597	2.2160433026815503e-26	True	54M
CTAATGAAAATATACATATTGATACTC	TACATTAAACTGAGAACCTTTAATATT	(zostera_marina_Chr02_3106374)	2.0	1571.0	0.0012730744748567																				1.41313e-52	0.449792	1571.0	37.0	1.25126	0.499045	0.460853	9.845365074306328e-49	True	54M
CTAATGAAGGTAGATATTTTTGCTTTT	GCTCCTCTGCTCCGCACAATCCTATTG	(zostera_marina_Chr01_39097288)	2.0	637.0	0.0031397174254317																				6.91404e-15	0.431154	637.0	36.0	1.18582	0.33595	0.33124	1.5279861439527735e-11	True	53M1S
CTAATGAATCACAGACACTCTTTGCTG	ACACCAGAAATTACCGAGAGTTATCAG	(zostera_marina_Chr05_27797880)	2.0	1068.0	0.0018726591760299																				8.29628e-26	0.443425	1068.0	41.0	1.15981	0.618914	0.605805	2.9217267966935304e-22	True	54M
CTAATGAATCTATCTGCCTATGTTTTT	TTCCGGGTTTGCTTCTATGGTGGATTG	(zostera_marina_Chr02_37698071)	1.0	141.0	0.0070921985815602																				1.87138e-12	0.712146	141.0	16.0	1.22891	0.730496	0.411348	3.600014340378398e-09	True	54M
CTAATGAATTAGAATATTGATGATAAC	GATCCTTCCAAAGTTCCCACCACCTCT	(zostera_marina_Chr02_5098867)	1.0	225.0	0.0044444444444444																				1.07315e-10	0.621797	225.0	11.0	1.24028	3.04889	0.497778	1.8489963865733082e-07	True	24M1D30M
CTAATGACAATTCGAAAGTGGTCCGGA	GGATACGGTACTCTGGAGAACAAACCG	(zostera_marina_Chr05_392482)	7.0	4066.0	0.0017215937038858																				5.7351e-29	0.232913	4066.0	48.0	1.00181	0.28972	0.244958	2.2395225751947787e-25	True	54M
CTAATGAGACCTGATTCTATCCCTTAA	TCTATGATAAAATGTAATGTATATACA	(zostera_marina_Chr03_30420524)	1.0	297.0	0.0033670033670033																				9.74315e-15	0.575523	297.0	31.0	1.1439	0.498316	0.498316	2.1363870653210263e-11	True	54M
CTAATGATGTAGGAAAAGTACCTAGCC	AAAGACGTTTCCCTCGATTAGGCTAAC	(zostera_marina_Chr01_22243893)	2.0	516.0	0.003875968992248																				1.83093e-18	0.562752	516.0	37.0	1.40249	0.571705	0.54845	4.822778410775092e-15	True	54M
CTAATGATGTGGCGATACGGTAAAAAT	CTATCATATCAGAAACTTCAGCATCAC	(zostera_marina_Chr06_27546700)	1.0	489.0	0.0020449897750511																				3.61156e-15	0.466839	489.0	40.0	1.28413	0.541922	0.529652	8.100635844073417e-12	True	54M
CTAATGCAGACGAATCCATCTTAGCGT	GTTAATGCTGCATCGAGGTAATGATCC	False	1.0	437.0	0.0022883295194508																				2.8704799999999996e-20	0.529211	437.0	32.0	1.11747	0.416476	0.416476	8.185647057968849e-17	True	16M751N38M
CTAATGCAGCAGGACCTGGTAATTTTT	TACGAACAAGGCCCCGCAATCTCTGAG	(zostera_marina_Chr01_31144221)	1.0	96.0	0.0104166666666666																				1.39066e-09	0.791005	96.0	12.0	1.23558	0.604167	0.40625	2.223642372843708e-06	True	54M
CTAATGCCACCTAAAATTTTCACATCC	TCATCCTCATCGTTATTATACTCATCA	(zostera_marina_Chr03_39660034)	10.0	4894.0	0.0020433183489987																				4.33182e-115	0.349138	4894.0	48.0	1.42262	3.32121	3.31304	7.204640989524621e-111	True	54M
CTAATGCCAGTGATTCCACTTGAAGAA	TTACTCTTTGGGGCTATAAAGAGTCCA	False	1.0	333.0	0.003003003003003																				6.85597e-12	0.506095	333.0	31.0	1.24675	0.453453	0.453453	1.2741753087536856e-08	True	19M83N35M
CTAATGCCATCCAAAAATCATCACGGA	AGAGGCGGAAATGCCCCCTTCCGTTTT	(zostera_marina_Chr05_1325639)	1.0	621.0	0.001610305958132																				1.07417e-19	0.430496	621.0	45.0	1.24225	0.476651	0.47343	2.987043781984676e-16	True	47M7S
CTAATGCCGTCTTCTGTGATGTTCTTG	GGCAAATTGCCGATGTAAACAGATAGA	(zostera_marina_Chr02_5082608)	1.0	171.0	0.0058479532163742																				1.51894e-07	0.525926	171.0	20.0	1.28859	0.491228	0.45614	0.0002096236478773	True	54M
CTAATGCGTACTTAACTACTTATGATC	TTATTTATTGCTAATGGCAGGAGTATT	(zostera_marina_Chr05_1102292)	1.0	188.0	0.0053191489361702																				2.68335e-07	0.592723	188.0	20.0	1.19447	0.537234	0.478723	0.0003634418326339	True	54M
CTAATGCTAAACCACTGGGCCTTGGTA	GAAGCTTCTTTGGTGTGGTGGCATTAC	(zostera_marina_Chr03_22937562)	1.0	374.0	0.0026737967914438																				4.71906e-07	0.381361	374.0	37.0	0.917252	0.31016	0.278075	0.0006270158050218	True	54M
CTAATGCTACAGATGCCCATCGCGAAG	CAGATCTTCGGAAGAATACGAAACTGC	False	3.0	2444.0	0.0012274959083469	-	PerC	PF06069.14	1.9	12.7	0.3	1.9	12.7	0.3	1.0	1.0	0.0	0.0	1.0	1.0	1.0	0.0	-	-3.0	1.59489e-87	0.438314	2444.0	48.0	1.36346	0.644845	0.586743	1.9311756830768407e-83	True	18M168N36M
CTAATGCTATCCTAAGTCGATCTCTCC	AACATATTTTCGCCAAAGAGCTAATTG	(zostera_marina_Chr05_2460801)	1.0	547.0	0.0018281535648994																				7.41837e-09	0.323842	547.0	25.0	1.28751	1.13163	1.13163	1.1272850503807514e-05	True	54M
CTAATGGAATTAGGGTCATCCAGGAAC	ATATCCTACGTAGTATGCGAGTTGGCG	False	3.0	786.0	0.0038167938931297																				3.02604e-16	0.300701	786.0	44.0	1.61157	1.04707	1.04707	7.17383716905323e-13	True	9M487N45M
CTAATGGAATTGTCGAAGCACAGAGAA	ACGGAGTTATTGGAGGAAGAATCCTTG	False	3.0	2019.0	0.0014858841010401																				1.21443e-26	0.243484	2019.0	48.0	1.25938	0.565627	0.525508	4.400016601653016e-23	True	26M76N28M
CTAATGGACAAGATTAATTTAACGTAT	TTTGACATCGATACAACAGATAATTAC	(zostera_marina_Chr06_4038320)	1.0	843.0	0.0011862396204033																				1.62511e-29	0.488715	843.0	45.0	1.19562	0.494662	0.470937	6.453088881742673e-26	True	54M
CTAATGGACCCTTTCCGGTGACGATGG	CTTGAACGTAGAATCCGAACATGGAGC	(zostera_marina_Chr04_28013148)	1.0	246.0	0.0040650406504065																				1.36688e-10	0.559315	246.0	22.0	1.15343	0.406504	0.406504	2.3388564048133965e-07	True	2S51M1S
CTAATGGCAATGAACCCATTGAAGAGC	TTGGAGACAAACCAGAGACAGGAGCAC	False	2.0	2115.0	0.0009456264775413																				3.08768e-79	0.49499	2115.0	48.0	1.14837	0.41844	0.4	3.3415260429712853e-75	True	10S44M
CTAATGGCTCTATACTCCTTGCGGTCT	AAAGGAAGCCTAGAGGGTCTATATACT	False	1.0	1101.0	0.0009082652134423																				4.72432e-114	0.950599	1101.0	9.0	1.17845	0.407811	0.398728	7.766304104652283e-110
CTAATGGGAGATTGGCTATGTTGGCAT	TCTTAGGATTCTTGATCCAACACAATA	(zostera_marina_Chr02_36846025)	1.0	736.0	0.0013586956521739																				3.3001500000000004e-23	0.509491	736.0	42.0	1.22782	0.399457	0.398098	1.0577291736591194e-19	True	2S47M5S
CTAATGGGCCTCTTAAAATGAGAATGA	TCAATTCCATGGGAGTTAAACCTTCTG	(zostera_marina_Chr03_33358188)	1.0	327.0	0.0030581039755351																				1.87376e-14	0.515752	327.0	29.0	1.16621	0.324159	0.29052	4.04580786568594e-11	True	5S49M
CTAATGGTATGAATTTTGGAATTATGA	AGGCAAGCGCCAAACACCCAACTGCAG	(zostera_marina_Chr03_4598689)	1.0	219.0	0.0045662100456621																				2.31541e-10	0.480392	219.0	20.0	0.888032	0.310502	0.251142	3.902101750779589e-07	True	54M
CTAATGGTGAGCCTTCAGAGGACTGGA	GTGCCTCATCACCCCACTCCCTTTTGG	False	3.0	2088.0	0.0014367816091954																				3.53067e-90	0.622248	2088.0	22.0	2.01192	0.61159	0.592912	4.428090330254985e-86
CTAATGGTTTATGTTCCTCTCCACAGA	ATTTTGTCAAGTTGGCGTTAGCTATCT	(zostera_marina_Chr05_25266492)	2.0	2172.0	0.0009208103130755																				1.19865e-93	0.45979	2172.0	48.0	1.24563	0.515193	0.494936	1.5675530648516385e-89	True	54M
CTAATGTAAATCTTGGGCAATTATCAT	AACAAGGTAAAATGTCTCTATAATCAC	(zostera_marina_Chr03_3393228)	2.0	1959.0	0.0010209290454313																				3.32008e-62	0.449365	1959.0	47.0	1.08616	5.47728	1.94028	2.756684220049301e-58	True	27M3D27M
CTAATGTAACTCCCATCCACGAAATCC	AACGTCTCTGAGTCCGGATCATCTGGA	False	3.0	1246.0	0.0024077046548956																				2.27699e-155	0.845618	1246.0	10.0	1.67831	1.29615	1.27608	5.3736376831661526e-151
CTAATGTAACTTCCATCCACGAAATCC	CATGTTTCTGAGTCCGGGCCATCTGGA	False	1.0	179.0	0.0055865921787709																				1.05392e-25	1.0	179.0	6.0	1.40783	0.592179	0.564246	3.6981052919233297e-22
CTAATGTAGATGTAAGCTGCAGATGCT	CGCATCCCACCTCCAGCGATCAAGCAT	(zostera_marina_Chr05_25862286)	9.0	4904.0	0.0018352365415986																				9.13846e-140	0.410485	4904.0	48.0	1.50034	0.538744	0.52916	1.9070915165258203e-135	True	54M
CTAATGTAGGGTATCCCATTAAGGGTG	CGGAATATATTATTCTTAGCTGTCACC	False	10.0	1176.0	0.0085034013605442																				9.165039999999999e-39	0.536404	1176.0	21.0	1.35499	0.430272	0.382653	4.683890153602964e-35
CTAATGTAGGGTATTCCATTGAGAGTG	CGTAATATATTATTCTTAGCCGTTACC	False	1.0	56.0	0.0178571428571428																				4.35056e-09	1.0	56.0	6.0	1.60036	0.875	0.821429	6.722802119120279e-06
CTAATGTATTTTCACTCAAGGGTTGAG	GCTTATCGATGCCGGATTTAGACTCAG	(zostera_marina_Chr05_8358626)	1.0	357.0	0.0028011204481792																				6.40094e-06	0.287398	357.0	29.0	0.923891	0.246499	0.240896	0.0077905745659178	True	54M
CTAATGTCACGTGGTGGAGAATCGACA	CGTTGTTTACGATCACTGCAGTCTCCC	(zostera_marina_Chr01_5314319)	3.0	1480.0	0.002027027027027																				4.36676e-50	0.460598	1480.0	48.0	1.38474	0.478378	0.478378	2.8950811762269755e-46	True	54M
CTAATGTCGTCGGCGGGCAACTATCCT	TAATGAACCGGAGAACATCTGCGTAGT	(zostera_marina_Chr01_15562331)	70.0	59125.0	0.001183932346723																				1.45718e-141	0.107771	59125.0	48.0	0.977368	0.738808	0.725784	3.0897597155156697e-137	True	54M
CTAATGTCTCCAATCTCAACAACGCAC	AGTTACCGGACTCATCCCACTCGTAAA	(zostera_marina_Chr05_24889393)	1.0	330.0	0.003030303030303																				1.02863e-12	0.446005	330.0	27.0	1.01861	0.29697	0.290909	2.009974825798253e-09	True	54M
CTAATGTGGAACTTTCGCTTGCTACCC	TTTTATACCATTTCGACTGGAAAATAC	(zostera_marina_Chr04_30989568)	3.0	2704.0	0.0011094674556213																				2.60809e-20	0.210672	2704.0	46.0	1.33788	0.346524	0.345044	7.449890228613106e-17	True	54M
CTAATGTTTCAGGAGACATCTGAAACA	GAACCTTTGCGGCAAGTAATCCTGGGA	False	5.0	3927.0	0.0012732365673542																				1.98863e-71	0.34161	3927.0	48.0	1.17593	0.335371	0.316781	1.915781443438277e-67	True	20M92N33M1S
CTAATGTTTGCTCCAATAGTTGGGATA	ACACCAAAGATAATTATAAGGAATAGA	(zostera_marina_Chr06_10138589)	1.0	426.0	0.0023474178403755																				2.88312e-15	0.451772	426.0	37.0	1.12482	0.410798	0.410798	6.499298233448777e-12	True	1S47M6S
CTAATTAAAAAGGGAAGAAGATCAATT	AATATGTAAAATAGAAACTGGAATTCT	(zostera_marina_scaffold_70_61767) (Zostera_marina_chloroplast_NC_036014.1_59753)	1.0	364.0	0.0027472527472527																				2.97571e-44	0.852435	364.0	25.0	1.39602	0.521978	0.510989	1.733916911582382e-40	True	54M
CTAATTAACTAGCTAACTAGGGTACAC	AAACCCATACAACCAATAGGATCAGGT	(zostera_marina_Chr01_2225800)	2.0	838.0	0.0023866348448687																				6.81634e-37	0.654736	838.0	29.0	1.28181	0.562053	0.523866	3.325747871309116e-33	True	42M2D12M
CTAATTAATGTCCAGCATGTTTTTGGT	ATTATTGACTTACATCAAACTATTCAC	(zostera_marina_Chr02_37137211)	14.0	12804.0	0.0010934083099031																				5.21917e-28	0.104822	12804.0	48.0	1.12106	0.308185	0.293424	1.9772599282465732e-24	True	52M2S
CTAATTAATTTGAACGGACCACGTTGT	TGGTTTTAGCTTTGTTTTTGGTTTTGG	(zostera_marina_Chr01_32852090)	5.0	8063.0	0.0006201165819174																				6.46977e-78	0.218812	8063.0	48.0	1.22853	1.84026	1.82649	6.866781380534884e-74	True	54M
CTAATTACACTTCTACAGTGTATAACG	GCTACTATGGTAGTTAATCTAATTAAC	(zostera_marina_Chr03_4797670)	1.0	440.0	0.0022727272727272																				2.73696e-13	0.465	440.0	38.0	1.07653	0.475	0.438636	5.53410049251559e-10	True	54M
CTAATTACATATAAACAACAAAACAAA	TATATATAGCCGATGCCTTTCTTCATC	(zostera_marina_Chr06_27328165)	20.0	14108.0	0.0014176353841791																				2.9451099999999995e-101	0.292577	14108.0	39.0	1.11199	2.74653	1.57513	4.205702725996458e-97	True	54M
CTAATTACATATTTAGTATTTAAATTG	TATTTCCTTGACAATTGAATCTTGTGG	(zostera_marina_Chr05_2436276)	7.0	9310.0	0.0007518796992481																				5.80373e-78	0.285219	9310.0	48.0	1.26817	0.46058	0.42986	6.165893309936801e-74	True	22M1D32M
CTAATTACCTCGGAGATCGGAATTAAC	TCGAATTCCCCTCCTCTCCATTTACCC	(zostera_marina_Chr05_20592484)	6.0	3795.0	0.0015810276679841																				1.10005e-134	0.562742	3795.0	48.0	1.48454	0.583663	0.57971	2.203060908581255e-130	True	54M
CTAATTACTTGTAGTAGTAGAAGAAGA	AGAAGAAGGAAATCAATTGTTACTCAT	(zostera_marina_Chr06_726748)	2.0	1884.0	0.0010615711252653																				5.92156e-35	0.328087	1884.0	48.0	1.39744	5.55732	2.61465	2.747244010788729e-31	True	34M3I17M
CTAATTATATAATACACTAAAATGTAC	ACTTATAGGTAACTTTGTATTAGTAGA	(zostera_marina_Chr05_4275306)	2.0	1373.0	0.0014566642388929																				4.75664e-45	0.443475	1373.0	48.0	1.30099	0.579024	0.528041	2.8239782323672376e-41	True	54M
CTAATTATCAGTTACGAACGTACGTAC	TGTAGTACTGGTCGCCGGAACTCGATC	(zostera_marina_Chr03_38108127)	2.0	3406.0	0.0005871990604815																				1.09275e-62	0.305689	3406.0	48.0	1.16269	0.388139	0.363476	9.146954845087101e-59	True	54M
CTAATTATCGCAATCCGGTCTTTACCT	CCTCCTAGCCCAAGGGTACATTGTCTA	(zostera_marina_Chr06_21779009)	3.0	1621.0	0.0018507094386181																				5.44035e-52	0.443033	1621.0	48.0	1.16942	0.36459	0.3467	3.7468808654573445e-48	True	54M
CTAATTATGATTGAATCAGACCGGTTT	TGAAGCAGCCAACGACGTAGAGATGGA	(zostera_marina_Chr05_30216314)	4.0	5206.0	0.0007683442182097																				1.37627e-47	0.214992	5206.0	28.0	0.684901	0.121975	0.11506	8.639720971321509e-44	True	54M
CTAATTATTCTCTAGCTGATAGTTGTT	AGGGAAACAACCTTTTAACTAGACTAC	(zostera_marina_Chr05_7728284)	3.0	2998.0	0.0010006671114076																				3.836760000000001e-40	0.283964	2998.0	48.0	0.777653	0.162442	0.151101	2.0296013443766232e-36	True	54M
CTAATTCACAATCGGTCCTGTTCTCGA	TCGGGAGAGGACCATCCAATCTTTACA	(zostera_marina_Chr01_2921071)	1.0	114.0	0.0087719298245614																				3.00452e-06	0.692761	114.0	14.0	1.04926	5.20175	3.84211	0.0037535458898354	True	54M
CTAATTCACGGCAATGAGCAATACCAA	AATCCGCAGTTGTCGGAGGCTGCCCGG	(zostera_marina_Chr02_38420010)	4.0	5794.0	0.0006903693476009																				1.39504e-71	0.25316	5794.0	22.0	1.19322	0.422161	0.412841	1.346988137137744e-67	True	54M
CTAATTCAGCCAACGGTTATCTCGACA	GTTAAGTCGAGAAACCCTAGATCGGAA	False	2.0	585.0	0.0034188034188034																				7.00343e-14	0.440081	585.0	45.0	1.27329	0.345299	0.335043	1.4642538318182992e-10	True	47M7S
CTAATTCATCCAACTCGATCACAAGCG	GTTGATATCCAAGTCGATAAAACAACG	(zostera_marina_Chr05_20520935)	1.0	656.0	0.0015243902439024																				2.03162e-12	0.311729	656.0	36.0	1.04682	0.25	0.239329	3.900177227354409e-09	True	54M
CTAATTCCAAAGGACCCATTCCAAAAG	TAACATCAAAAATAAAAGGTGAGGCCC	(zostera_marina_Chr01_33317801)	2.0	2680.0	0.0007462686567164																				2.8650299999999997e-90	0.500175	2680.0	48.0	1.22688	0.464925	0.447761	3.598450871381473e-86	True	54M
CTAATTCCAGAAGCATCATACATCACA	ATTGCTGCGAGGACGAGAGAAATAGAA	False	2.0	1738.0	0.001150747986191	-	DUF212	PF02681.17	0.034	18.3	0.5	0.034	18.3	0.5	1.0	1.0	0.0	0.0	1.0	1.0	1.0	0.0	-	-2.0	2.77277e-14	0.214561	1738.0	48.0	1.00723	0.261795	0.253165	5.931933896954888e-11	True	26M451N26M2S
CTAATTCCAGCAGTAATTGGAAATGAT	TAAATAAATTCAATGGAATACTGTATT	(zostera_marina_Chr04_7096309)	1.0	800.0	0.00125																				1.67096e-16	0.383562	800.0	47.0	1.22414	0.5425	0.5025	4.01253740863395e-13	True	54M
CTAATTCCCCGTTACCCGTTGAAACCA	TGGTAGTCCCATATACTACCATCGAAA	(RF_all_CAUH01013023.1/632-1_317)	1.0	133.0	0.0075187969924812																				4.91238e-10	0.712443	133.0	7.0	1.90302	2.56391	2.56391	8.097132007498886e-07
CTAATTCCTCAATCGATAGATTGAGTA	AGGTCAATGATGGTTTGGCGAGAGCCT	False	1.0	510.0	0.0019607843137254																				9.6804e-20	0.988839	510.0	7.0	0.846762	0.17451	0.160784	2.697902242182299e-16
CTAATTCGGTCAGAATGCCTGCTGTAG	TCATCACCCGAGGCAGCCTCTTCCACA	(zostera_marina_Chr02_2765714)	1.0	377.0	0.0026525198938992																				7.804e-06	0.297721	377.0	32.0	0.927699	0.28382	0.281167	0.0094331657158101	True	54M
CTAATTCTAAAAGAATTTCATGATAAT	CTTGCCCGAGGTAGAGATGAGCGCAAA	(zostera_marina_Chr06_20240646)	3.0	1340.0	0.0022388059701492																				8.52763e-27	0.336041	1340.0	47.0	1.21044	0.35	0.33806	3.105707854576844e-23	True	54M
CTAATTCTACCTTAGGCGTCCCCCTCC	AAACAGGTTAGAGTAACGACTTCGGAC	False	2.0	205.0	0.0097560975609756																				6.70087e-18	0.879233	205.0	9.0	1.36008	5.59024	0.712195	1.720389265432763e-14
CTAATTCTATTAAGATCGAATCATTCA	GATTTCAAAGGAGGAGGAGGAAGAAGA	(zostera_marina_Chr03_516983)	1.0	1477.0	0.0006770480704129																				1.1292500000000001e-23	0.308223	1477.0	48.0	0.965496	0.257955	0.257955	3.682505467665336e-20	True	54M
CTAATTCTCCGATCACGGTCAGTTTCC	CAGTCCCCTTATCTGAATCGATGGATT	(zostera_marina_Chr02_34318690)	14.0	14543.0	0.0009626624492883																				1.66992e-148	0.129146	14543.0	40.0	0.761313	0.156295	0.13271	3.7485106669608486e-144	True	54M
CTAATTCTGAGTTGGTCAATGGTTATG	ATATGAAGAAGAAGAAGAAGAAGCCAA	(zostera_marina_Chr03_4339663)	4.0	401.0	0.0099750623441396																				4.08161e-19	0.592934	401.0	36.0	1.573	2.69327	2.54613	1.106143869302871e-15	True	54M
CTAATTGAAAAGGGAACAACGCCCAGA	TGTAAATAGTCTTCGGTTCGATCCCCA	(zostera_marina_Chr03_34752237)	3.0	1921.0	0.0015616866215512																				2.17137e-06	0.124462	1921.0	48.0	0.658268	0.111921	0.0983863	0.0027428085446636	True	54M
CTAATTGAATCTCTTGTGCTCTCAGTA	CTGCCTGAACCTTCGTCTGAAAACATT	(zostera_marina_Chr03_38270373)	4.0	4187.0	0.0009553379508																				1.9734e-114	0.383442	4187.0	48.0	1.29591	0.501791	0.482207	3.258035889460071e-110	True	54M
CTAATTGCGGCGCGGATGGCGGTGGAA	GGGAATGACGGGAGCGTCTTCGAACGT	(zostera_marina_Chr06_26922871)	2.0	1252.0	0.0015974440894568																				3.62072e-06	0.119693	1252.0	41.0	0.758072	0.142173	0.135783	0.0044942532243709	True	54M
CTAATTGGATTGATGCAAACAAGCAAG	TGTAGGAATTGAGTGTGAGCTTTGCTG	(zostera_marina_Chr04_11536209)	3.0	6222.0	0.0004821600771456																				5.25282e-41	0.196604	6222.0	48.0	1.17421	0.374478	0.365477	2.835548000753839e-37	True	54M
CTAATTGGCGGTTGAGTAAGCGTGCTG	CTGTCTCGAAGTTTCCTGCTGCGGCAT	False	1.0	821.0	0.0012180267965895	-	COPI_C	PF06957.14	0.033	16.9	0.1	0.033	16.9	0.1	1.0	1.0	0.0	0.0	1.0	1.0	1.0	0.0	-	-3.0	1.84335e-14	0.339181	821.0	24.0	1.26484	0.53715	0.515225	3.9816853254943305e-11	True	54M
CTAATTGTCCCTTAAGTGACTCATAAG	GGTCTTCTGTACAAATTATACAGACTA	(zostera_marina_Chr03_27057792)	1.0	691.0	0.0014471780028943																				4.88867e-09	0.325007	691.0	42.0	0.898876	0.231548	0.231548	7.525699129228305e-06	True	54M
CTAATTGTGACAGCCAACGTAATGATA	TATATATTGTATGGAAATATTGGATTA	(zostera_marina_Chr01_29513601)	2.0	1498.0	0.0013351134846461																				1.9397e-41	0.490388	1498.0	46.0	1.29067	5.51535	1.73431	1.057542104549915e-37	True	20M4D34M
CTAATTGTGCGCGAAGAGAGTGCATCT	TTGAATATTCCACACCCCCTTGATATT	(zostera_marina_Chr05_17761403)	1.0	701.0	0.0014265335235378																				4.28301e-19	0.42524	701.0	43.0	1.29922	3.78031	1.89301	1.1597845109204217e-15	True	44M2I8M
CTAATTGTTTCTTTTCATAATTCTCCA	GTTACAGCGCAACTTCTCCTATTTTAT	(zostera_marina_Chr03_23530772)	1.0	552.0	0.0018115942028985																				1.77492e-12	0.392068	552.0	38.0	1.2368	0.456522	0.438406	3.418941503382499e-09	True	54M
CTAATTTATCAGAAATAGAACCATTGG	GCTTCTCCTTTGTCAATAAGTGATTCT	(zostera_marina_Chr05_1221972)	2.0	472.0	0.0042372881355932																				1.13233e-19	0.522033	472.0	37.0	1.33555	0.506356	0.487288	3.1455769213326483e-16	True	54M
CTAATTTATTGTAAGGTTCGAGATAGT	GGTTCGGGAGGAAATGTAGTTTCCGAG	(zostera_marina_Chr03_29257407)	1.0	1052.0	0.0009505703422053																				4.29519e-29	0.34981	1052.0	48.0	1.16336	0.5	0.487643	1.6839536886635814e-25	True	54M
CTAATTTCAATGACATTCACAGATGAC	AGATTTCGATTACGATTACGATTTCTC	(zostera_marina_Chr01_24166181)	1.0	245.0	0.0040816326530612																				3.05763e-11	0.574066	245.0	19.0	0.878499	0.497959	0.497959	5.455316968713898e-08	True	2S52M
CTAATTTCGATCCATACAGACGTAATT	TCAACTCAACTTTATCAAACATGACAA	False	1.0	339.0	0.0029498525073746																				3.61699e-13	0.509199	339.0	28.0	1.40201	1.10029	1.09735	7.262269049815527e-10	True	31M89N22M1S
CTAATTTCGGACTCCAGACACAGTAAG	TATCCGGTTCGGGCGTGGATTCATTAG	(zostera_marina_Chr05_26831708)	3.0	2651.0	0.0011316484345529																				4.03954e-76	0.327484	2651.0	48.0	1.24021	0.379102	0.37533	4.175266471105974e-72	True	2S52M
CTAATTTCTAAATTCGTACAGAAGAAG	AAGAAGATGATCAAGGCTTAAGAGTAG	(zostera_marina_Chr05_4826284)	1.0	264.0	0.0037878787878787																				6.3119e-08	0.529458	264.0	29.0	1.33051	5.26136	2.67803	8.956844405740513e-05	True	20M6D34M
CTAATTTCTCAAAATCCACACCAACCT	CACCGATTTTCTCATCGGCAGCCACCT	(zostera_marina_Chr03_31234028)	8.0	5284.0	0.0015140045420136																				1.01364e-71	0.263656	5284.0	48.0	1.19409	0.265329	0.260598	9.807832050310075e-68	True	54M
CTAATTTCTCAAACTCAATCGGAATCT	CCCCGACGAGATTGGCTTCCATAACCC	(zostera_marina_Chr05_8605197)	6.0	2038.0	0.0029440628066732																				5.77526e-12	0.226739	2038.0	48.0	0.931675	0.194799	0.183023	1.078373082043134e-08	True	54M
CTAATTTCTCTAGTTTTAACTATCATC	TAAGAGCAGTTAACACTGTAGCCTCTA	(zostera_marina_Chr01_4942309)	1.0	224.0	0.0044642857142857																				4.51466e-14	0.646714	224.0	21.0	1.24626	0.464286	0.464286	9.544704173726376e-11	True	54M
CTAATTTCTTCAAAGTAACAGCACCGG	AGGCACGACCCGGCCAATTAAGGCTAG	(RF_all_AASG02001077.1/33889-33066_710) (octopus_NW_026319308.1_148) (zostera_marina_scaffold_1227_4783) (TAIR10_3_14198389)	3.0	479.0	0.0062630480167014																				2.1989e-07	0.348225	479.0	25.0	2.01104	1.73695	1.68476	0.0002998185037409
CTAATTTGAACCATTAATAAACAGGCG	CCTTTCCCAAAGCCTGAAACACAAGTA	(zostera_marina_Chr06_841484)	2.0	882.0	0.0022675736961451																				1.37351e-08	0.234714	882.0	48.0	1.14347	0.471655	0.420635	2.047718098297521e-05	True	43M1D11M
CTAATTTGCAACACTGATGGTACTGAA	AAAACAGGTTATATTAGCCGCCAGCTC	(zostera_marina_Chr04_7096858)	14.0	10027.0	0.001396230178518																				9.23493e-285	0.369458	10027.0	48.0	1.30114	7.41737	6.54014	4.381307575674628e-280	True	54M
CTAATTTGGACGACTGATTGAAAATCG	AAAGCGCAGTCATTATCTTTGAAACAA	(zostera_marina_Chr04_1490921)	1.0	457.0	0.0021881838074398																				8.00979e-16	0.481236	457.0	37.0	1.24016	0.536105	0.536105	1.858799534189756e-12	True	54M
CTAATTTGGCGGGAAGAAGATGGAGTT	GAAGCAGAAACAGCAGAACAGGAAGAT	(zostera_marina_Chr05_22251094)	4.0	5118.0	0.0007815552950371																				1.87436e-14	0.126204	5118.0	40.0	0.6802	0.130324	0.116843	4.0470587023251775e-11	True	54M
CTAATTTTAACTTACCATTCTCCACAA	GACTGTTCAGAAGCAAGTTATAGCTCA	(zostera_marina_Chr04_25033755)	1.0	317.0	0.0031545741324921																				2.39936e-15	0.586247	317.0	29.0	1.15422	0.460568	0.460568	5.4310628134244415e-12	True	54M
CTAATTTTATCATCTGTACATAGGTTA	ATCTTGTGATTGTAATGAGTGCTATTT	(zostera_marina_Chr05_31632724)	1.0	845.0	0.0011834319526627																				2.37604e-26	0.418368	845.0	45.0	1.2138	0.526627	0.519527	8.521991262997943e-23	True	54M
CTAATTTTATGACAAATTTAGCAAACT	ATTTACATTGCCAGTCACGTTTTAGGT	(zostera_marina_Chr06_20084311)	1.0	329.0	0.0030395136778115																				1.49261e-13	0.536769	329.0	33.0	1.06944	0.507599	0.452888	3.063953955946797e-10	True	1S53M
CTAATTTTTCAAAATTAGTCGGTTCGG	TCCTCCAGTTAGTGTTACCCAACCTAC	(RF_all_CP006569.1/4490471-4487563_705)	1.0	87.0	0.0114942528735632																				2.72249e-07	0.817483	87.0	4.0	1.67349	0.804598	0.735632	0.0003685605930595
CTAATTTTTCAGGCTCGTTTTGAGATT	TATCAGGTTCGTAACTAGCCATTGGTG	(zostera_marina_Chr03_28827810)	1.0	270.0	0.0037037037037037																				1.30825e-15	0.579198	270.0	28.0	1.07032	0.377778	0.377778	3.00207412033834e-12	True	54M
CTAATTTTTCGACTGTAAATAGGAAAC	GATTCTAATGAGATAGTTTATACATAT	(zostera_marina_scaffold_1316_12189)	5.0	6271.0	0.0007973210014351																				1.40495e-69	0.25718	6271.0	48.0	0.901601	1.00239	0.830968	1.3161420788866298e-65	True	6S48M
CTAATTTTTCTCCACCCTTTGTTGTAC	CAGTAGAGATTATATATAAATAGATTG	False	2.0	1704.0	0.0011737089201877																				8.7721e-07	0.156666	1704.0	48.0	0.782614	0.164319	0.151408	0.0011422890300915	True	38M589N16M
CTAATTTTTGAAAATAGAAGACAACAC	CAGACCACTACTTGCTATTACTTGCAG	(zostera_marina_Chr04_2228752)	4.0	3006.0	0.0013306719893546																				2.0354e-84	0.359098	3006.0	48.0	1.44649	0.92648	0.688623	2.369791107209723e-80	True	54M
CTACAAAAACCCACTTCGCCCCTATAC	ATGAAGATATCTTTTCCCGCCCCAAAC	False	57.0	15438.0	0.0036921881072677	-	zf-FLZ	PF04570.17	3.2e-05	27.2	0.6	3.2e-05	27.2	0.6	1.0	1.0	0.0	0.0	1.0	1.0	1.0	1.0	-	-2.0	8.82849e-86	0.234421	15438.0	48.0	1.21268	0.238308	0.219458	1.0460102070423722e-81	True	21M67N31M2S
CTACAAAAGTGTAGGCTAGAACAAAAA	GCGCCCTTTCGACGCCATTGGAATACC	(zostera_marina_Chr01_10546892)	4.0	1967.0	0.0020335536349771																				8.536419999999999e-59	0.518875	1967.0	48.0	1.46868	0.516014	0.497712	6.684727188133748e-55	True	54M
CTACAAAATCAAATAACCCACTGTACA	GAGATTTCAGAAGAATTGGAAAACTAT	(zostera_marina_Chr03_34570353)	2.0	1119.0	0.001787310098302																				1.09075e-38	0.448141	1119.0	48.0	1.17467	0.428954	0.380697	5.564505391702349e-35	True	54M
CTACAAAATGTTCCGGCCAGCGAAAAC	TACAGACCATTTCTACAAAACCATCGA	(zostera_marina_Chr03_26225540)	3.0	1312.0	0.0022865853658536																				9.06248e-36	0.484516	1312.0	44.0	1.30223	0.45503	0.4375	4.29532481125635e-32	True	54M
CTACAAACAACATCATGACTAAACAAC	AGCTTACTAAATAAACTTAAATTACAA	(zostera_marina_Chr03_26212871)	3.0	2998.0	0.0010006671114076																				1.10052e-17	0.204008	2998.0	48.0	0.727659	0.809873	0.569046	2.7961606209255622e-14	True	54M
CTACAAACCTAATCCTCATCTTCCTTT	CGCTCGCGAGAGTAGAGACTAGGGTTT	(zostera_marina_Chr03_37073616)	5.0	2423.0	0.0020635575732562																				3.4873100000000004e-76	0.535603	2423.0	48.0	1.53246	0.585225	0.560875	3.607627597674352e-72	True	2S52M
CTACAAACTTTTAAACCAGGGAATATG	AATTGTAAACAAGCATTGTAAACAGAT	False	1.0	871.0	0.0011481056257175																				7.982629999999999e-31	0.411442	871.0	39.0	1.5435	4.27325	3.1814	3.297566064426661e-27	True	38M16S
CTACAAAGGATTTACCGCTCCCAACGG	TGTTTGTTTACCATTATTTATGATGTT	False	5.0	1456.0	0.0034340659340659																				4.73622e-25	0.423614	1456.0	16.0	0.986621	2.32143	2.12637	1.6235765223067479e-21
CTACAAAGGCAGCTAGCTCATGCACTT	CAAGACGGTTCAGTGACATCTTATCTT	(zostera_marina_Chr03_4191859)	2.0	2607.0	0.0007671653241273																				4.0328800000000003e-72	0.407988	2607.0	48.0	1.3215	0.504411	0.494054	3.92741412666179e-68	True	54M
CTACAAAGGCCATTTCTGGTTCTTGCT	TTCTCGAGAAAAGAAGAGCCCAGAAGC	(zostera_marina_Chr06_7179253)	2.0	1446.0	0.0013831258644536																				4.20271e-38	0.476258	1446.0	47.0	1.25585	0.541494	0.511065	2.1119140148872274e-34	True	10M1D44M
CTACAAAGTAGATGTTTTTATGATTAT	ATCGGTATTGAGGATGTTTCCCGTCGC	(zostera_marina_Chr02_37011871)	1.0	382.0	0.0026178010471204																				3.80249e-07	0.417445	382.0	31.0	1.08776	0.298429	0.298429	0.0005089299498358	True	2S52M
CTACAAATAATCCTACAAGCGAAGCAA	TGATGGCCAACACCATTTTGGACCCCC	(zostera_marina_Chr06_20468932)	3.0	1089.0	0.0027548209366391																				3.85524e-28	0.44382	1089.0	47.0	1.77385	0.642792	0.631772	1.4664492519404531e-24	True	53M1S
CTACAAATCTCTCTATAGTTTTCAACC	TGGTCTCCACCTATTCACCAAGGGTAA	(zostera_marina_Chr06_4896044)	2.0	1267.0	0.0015785319652722																				5.00368e-34	0.456242	1267.0	45.0	1.17124	0.370166	0.32281	2.2632086663825307e-30	True	28M1D26M
CTACAAATTAAATATAAGAGATACAGC	ATATATGGATAGATTAGATATTCTACC	(zostera_marina_Chr06_2879509)	1.0	188.0	0.0053191489361702																				1.01564e-09	0.836879	188.0	12.0	0.99344	4.52128	3.27128	1.639289946191604e-06	True	20M7D34M
CTACAACAATAGCTGATTTGATTTCTT	GACAAAGAAAGACACACACAGAAGAAC	(zostera_marina_Chr01_25502549)	15.0	11948.0	0.0012554402410445																				2.1123100000000001e-181	0.2608	11948.0	48.0	1.05271	0.236609	0.218949	5.978317591059801e-177	True	54M
CTACAACAATTGATCTCTTGTAATAAC	ATTCAACTCTAAACATCATTAATAGCA	(zostera_marina_Chr02_3819474)	2.0	1012.0	0.0019762845849802																				8.24105e-16	0.276662	1012.0	46.0	1.07146	0.289526	0.289526	1.911253849101837e-12	True	54M
CTACAACAGATTCTGTCCTGACGGCTC	CTTCCGGCGTCATCATACGACCGGCAC	(zostera_marina_Chr06_21474654)	1.0	182.0	0.0054945054945054																				1.78786e-10	0.649425	182.0	15.0	1.19471	0.307692	0.307692	3.035634840373356e-07	True	54M
CTACAACAGGCACCCCTGGTCTAGAGA	GCTTCAATGCACGATTGTAAGATAATA	False	1.0	453.0	0.0022075055187637																				2.12196e-09	0.383744	453.0	36.0	1.14908	0.430464	0.419426	3.3511840584384422e-06	True	39M106N15M
CTACAACATTCATAGGAAATGATCCCA	AGATCGCCTTCCCGGTCTTAGATTTGG	(zostera_marina_Chr01_28673952)	3.0	3282.0	0.0009140767824497																				1.81672e-47	0.288997	3282.0	48.0	0.954118	0.234004	0.228519	1.1373857192249424e-43	True	54M
CTACAACCACTGGAGGAGTGTGATGGG	ACGGAGGTGGTGGAGGCGGAGTTTCCT	(zostera_marina_Chr05_5655971)	36.0	46516.0	0.0007739272508384																				0.0	0.192384	46516.0	48.0	1.10169	0.273841	0.266596	0.0	True	54M
CTACAACCTCTCGGGACAAATCTGGCA	TAAATGCATTGTCTTTGGTGAAAAGAT	(zostera_marina_Chr03_5456689)	1.0	239.0	0.00418410041841																				3.84541e-19	0.681889	239.0	25.0	1.08406	0.497908	0.435146	1.0433392246990658e-15	True	54M
CTACAACCTTAAGTTTGGCAACATTTT	TGACATCACCACCAGATGCTGGAAAAA	False	2.0	1077.0	0.0018570102135561																				1.0756799999999999e-20	0.449657	1077.0	43.0	1.08725	0.348189	0.334262	3.122174017024765e-17	True	5S49M
CTACAACCTTCTTTCTAAGGCCGGAGG	TTCCCGGCTTCTGGCCTACGATGGGCC	(zostera_marina_Chr06_1239259)	7.0	2474.0	0.0028294260307194																				6.4413e-31	0.274682	2474.0	48.0	1.20792	0.270008	0.257882	2.6670785633503e-27	True	5S48M1S
CTACAACGACGTCGTGGAAGTAGAAAT	GGATGTGGGTTTTGTTCTCAGAATCCG	(zostera_marina_Chr05_6700490)	1.0	107.0	0.0093457943925233																				2.22502e-06	0.742787	107.0	10.0	1.20059	0.514019	0.514019	0.0028082922903668	True	54M
CTACAACGGATATATATTTTAATATAA	TAGTCAAAATATAATACTTTCCAAGGA	(zostera_marina_Chr06_25470589)	1.0	775.0	0.0012903225806451																				3.5437800000000006e-24	0.492625	775.0	24.0	1.14788	0.51871	0.490323	1.177244395557061e-20	True	54M
CTACAACGGTATCTGATCGTTTTCGAT	CCCCTAACCTTCGATCTTGATTAATGA	(RF_all_CCBP010000705.1/1154-1_968)	12.0	2573.0	0.0046638165565487																				9.66036e-20	0.582222	2573.0	11.0	0.653259	0.168675	0.149242	2.692432244526127e-16
CTACAACGTCCTTTTCAAGACTGAATG	CCTTTGCAAGAACATTGATGTCGATAG	(zostera_marina_Chr01_26432131)	21.0	54193.0	0.0003875039211706																				0.0	0.434709	54193.0	48.0	1.19303	0.366819	0.34427	0.0	True	52M2S
CTACAACTAATACAATACTACAACTAC	TTTGTGTTCGGGGACCTAATACGATCA	(zostera_marina_scaffold_324_26610)	4.0	2214.0	0.001806684733514																				1.77307e-10	0.190758	2214.0	48.0	1.24049	1.07362	0.749774	3.011267712910396e-07	True	53M1S
CTACAACTCCTTCACCTTCAACTCGGC	GAAGGCTTCTGGGTCTTCAGAAAGGTT	(zostera_marina_Chr04_28013221)	2.0	364.0	0.0054945054945054																				6.08247e-11	0.529973	364.0	26.0	2.46794	0.675824	0.67033	1.0648194127310741e-07	True	54M
CTACAACTCGGCGAAGGCTTCTGGGTC	TTCGGCAAGGTAGAGTGGGTCAAAGCT	False	5.0	642.0	0.0077881619937694																				2.25456e-08	0.288975	642.0	34.0	2.76826	1.00779	1.00779	3.3071084064766964e-05	True	54M
CTACAACTTCCAACATAAAGTACTGGA	AACACACAGGGTACTCATGTGGCTTGC	False	3.0	3926.0	0.0007641365257259																				1.71977e-110	0.444029	3926.0	48.0	1.31583	0.476312	0.469689	2.722330461153445e-106	True	41M94N13M
CTACAAGAGAGAGTCTTGATGCCTTGA	AAATAGGATCAATACATTTCTACAAAA	(zostera_marina_Chr04_31734289)	3.0	682.0	0.0043988269794721																				1.37249e-14	0.35258	682.0	42.0	1.11542	0.3739	0.36217	2.985834994385605e-11	True	54M
CTACAAGATAAAATTGAGTCAAACACA	CCGACATCGAATGAACCATTGGGATCT	(zostera_marina_Chr03_1203284)	1.0	262.0	0.0038167938931297																				3.66873e-12	0.595551	262.0	24.0	1.09133	0.461832	0.461832	6.933195964997315e-09	True	54M
CTACAAGATAAGCACAAACGGAGGCGC	GTCAGGTCTGAATCCATCAAGGGAACG	(zostera_marina_Chr06_18963159)	1.0	446.0	0.0022421524663677																				1.26407e-08	0.336311	446.0	37.0	1.27886	0.334081	0.334081	1.8894908441647708e-05	True	54M
CTACAAGCACTCGATTCATTTCAAATC	CATCATACCTTTTAGGTATAAAAGCTT	(zostera_marina_Chr01_40590035)	1.0	918.0	0.0010893246187363																				3.04699e-26	0.429728	918.0	46.0	1.27148	0.507625	0.496732	1.0888410283376577e-22	True	32M1D22M
CTACAAGCGAAGCAATGATGGCCAACA	CCATTTTGGACCCCAAATGTCAAATGC	False	9.0	619.0	0.0145395799676898																				7.52278e-17	0.473655	619.0	39.0	2.1372	1.85945	1.61389	1.8365185662601785e-13	True	40M1266N14M
CTACAAGCGCCAGAGGTGTCGGACGGA	GTGAAGACAAGAAGATAAGGACGTTGA	(zostera_marina_Chr01_1968941)	1.0	387.0	0.0025839793281653																				8.75375e-16	0.525845	387.0	23.0	1.16308	0.509044	0.509044	2.027333908942717e-12	True	54M
CTACAAGGAGATCGCCGGAGAATAGTC	ACCGGAGGAGTTCGCCAATGCGTAAAA	(zostera_marina_Chr03_26225725)	2.0	1410.0	0.001418439716312																				1.2845999999999999e-40	0.394536	1410.0	48.0	1.1347	6.00426	2.15674	6.872524363478743e-37	True	1S14M2I37M
CTACAAGGGAACCTCCGTCCACCTACT	AGAGACCCTCTGGCGCCCTCAGGCGAC	(zostera_marina_Chr03_30488578)	1.0	215.0	0.0046511627906976																				3.77139e-12	0.589579	215.0	23.0	1.46858	0.548837	0.548837	7.121939300073969e-09	True	54M
CTACAAGGTTCTCCAATGGACCCTTTC	CGGTAACGATGGCTTGAACATAGAATC	(zostera_marina_Chr04_29404906)	4.0	550.0	0.0072727272727272																				1.27181e-17	0.490786	550.0	31.0	1.47636	0.609091	0.576364	3.221762663777194e-14	True	54M
CTACAAGTACATGGCTAAACATATTTG	CCAATTTTGGCATATATTTCTTAAAAA	(zostera_marina_Chr01_40391153)	1.0	375.0	0.0026666666666666																				3.51523e-11	0.402434	375.0	35.0	1.18379	0.405333	0.405333	6.246167203278381e-08	True	48M6S
CTACAAGTCGCCGGCTCATTCTTCAAC	AGACACGCAGGCAGACGTTACAAGTCG	(RF_all_FP102296.1/5011-7965_587)	3.0	866.0	0.0034642032332563																				1.21612e-06	0.481802	866.0	12.0	0.808553	0.446882	0.337182	0.0015663579061559
CTACAAGTCTGACACACCTAACATGTC	CCCCCACGGCAGCAAAGTGGAGAGCAG	(zostera_marina_Chr01_37980135)	1.0	733.0	0.0013642564802182																				3.1728400000000003e-34	0.56772	733.0	44.0	1.25219	0.598909	0.54161	1.4431132548556182e-30	True	2S52M
CTACAAGTGAAAGATGAGATCTGTGTT	GCTTAACCTTACTTAAATACAGACAGA	(zostera_marina_Chr05_1439558)	1.0	714.0	0.0014005602240896																				3.99367e-06	0.260626	714.0	44.0	0.913633	0.210084	0.210084	0.0049406897926161	True	54M
CTACAAGTTGGGGTGCTTCACTGGTTA	TATTGGAATACTGATGAATTCGCTCAA	(zostera_marina_Chr01_6827967)	1.0	976.0	0.0010245901639344																				4.09562e-18	0.327135	976.0	45.0	1.12171	0.356557	0.345287	1.0623358287420976e-14	True	54M
CTACAAGTTGTTTGAATTTTGGCGATT	CAAATGATGGATGGTCAACTTCCGGAG	(zostera_marina_Chr05_18771476)	2.0	1967.0	0.0010167768174885																				5.60242e-48	0.444829	1967.0	48.0	1.244	0.52669	0.518556	3.549751661146228e-44	True	54M
CTACAAGTTTTAACAGTGGACATATTT	AAAATTTATATATAGTTAAGGGCTTTC	(zostera_marina_Chr01_24895109)	9.0	8889.0	0.0010124873439082																				6.280819999999999e-296	0.417957	8889.0	48.0	1.31203	0.500394	0.474519	3.096989176738433e-291	True	54M
CTACAAGTTTTGCAATTTTGTTGGCCA	AACTAGATGGGTCTGAACCCTCTAGAG	(zostera_marina_Chr05_25602323)	3.0	2419.0	0.0012401818933443																				7.08552e-27	0.30263	2419.0	48.0	1.15069	0.353865	0.341877	2.5875111547927466e-23	True	54M
CTACAATAATATCTATATATAGAGCAA	TTATCACATGAGATCTTTGTTCCTATA	(zostera_marina_Chr03_24387936)	1.0	238.0	0.0042016806722689																				9.63159e-08	0.428344	238.0	19.0	0.842349	0.298319	0.264706	0.000134874645784	True	54M
CTACAATATATGATAATGTGAAAGTAC	ATACATGCATATATATTATAGGGATAC	(zostera_marina_Chr05_7577499)	41.0	7920.0	0.0051767676767676																				3.8542500000000004e-142	0.363381	7920.0	48.0	1.51063	1.64646	0.718434	8.205793820589694e-138	True	37M31N17M
CTACAATATGCTTTGCACGCTCTTTGG	TCGCACTCCTATCATTAAGTAGGCAAG	(zostera_marina_Chr04_24227228)	1.0	206.0	0.0048543689320388																				1.28257e-06	0.584818	206.0	20.0	1.15695	0.543689	0.514563	0.0016489210634946	True	11S43M
CTACAATCCATGGATGGCAGAGAACTT	GATGAGCTGTAATTCTTTTGGTTGGAT	False	2.0	2067.0	0.0009675858732462	-	Pkinase	PF00069.28	1.8	11.9	0.0	1.8	11.9	0.0	1.0	1.0	0.0	0.0	1.0	1.0	1.0	0.0	-	-3.0	1.29423e-21	0.305657	2067.0	48.0	0.954533	0.212869	0.209966	3.899845297535312e-18	True	36M99N18M
CTACAATCCGATAAACTTTCACTTTCA	AAGCCGCGCAAACAGAAACCTAGAAGG	False	1.0	686.0	0.0014577259475218																				2.40499e-18	0.391506	686.0	42.0	1.27862	0.552478	0.514577	6.301871362644502e-15	True	8M107N46M
CTACAATCGGGATTACTTGTCCATATA	TGTGGATTTGCACGTATATAGTATCTA	(zostera_marina_scaffold_70_74094) (Zostera_marina_chloroplast_NC_036014.1_47433)	1.0	603.0	0.0016583747927031																				3.27e-09	0.414739	603.0	34.0	1.0018	0.276949	0.243781	5.098013277426675e-06	True	54M
CTACAATCGTGGTGAAAACCAAACTGG	CCTCAATTGCGATTTTCTTTCATCACA	(zostera_marina_Chr01_6642632)	2.0	1577.0	0.0012682308180088																				3.39416e-45	0.389902	1577.0	48.0	1.25261	0.467977	0.460368	2.0210973495220677e-41	True	54M
CTACAATCTTGTTCTCCTCGAGATCAA	ACATGATGGTATCATTGGGTTTGATGA	(zostera_marina_Chr03_28360915)	2.0	948.0	0.0021097046413502																				3.68728e-07	0.281808	948.0	42.0	0.929957	0.226793	0.208861	0.0004940713520823	True	54M
CTACAATGAGATTTTTCGGACCACTTT	TTGTATATAAATATACTCCCACCTTTA	(zostera_marina_Chr05_6527368)	1.0	553.0	0.0018083182640144																				2.19213e-09	0.31336	553.0	37.0	1.01252	0.287523	0.269439	3.4584141553007213e-06	True	54M
CTACAATGCAGTTTGCTCCAGCATAAG	CCGCCGATTCAATAGTCGATGGGCCTA	(zostera_marina_Chr01_36884295)	3.0	3189.0	0.0009407337723424																				2.64762e-09	0.141645	3189.0	48.0	0.759162	0.148636	0.142678	4.15378154541711e-06	True	54M
CTACAATGGACCCTTTCCGGTGACGAT	GGCTTGAACATAGAATCCGAAAATGGA	(zostera_marina_Chr04_28025688)	3.0	817.0	0.003671970624235																				1.77387e-15	0.40366	817.0	40.0	1.94591	0.624235	0.610771	4.043431733280303e-12	True	54M
CTACAATGTACATTCAAACACCCTGAT	CAAACAAACACCATCATGTTGCCAAGT	(zostera_marina_Chr03_473025)	1.0	206.0	0.0048543689320388																				5.14515e-14	0.680506	206.0	21.0	1.19477	0.563107	0.504854	1.084109721776706e-10	True	54M
CTACAATTATGTAGGAGTAATTATCCA	TCAAGCAAGGAACGTGGACTACCTTCA	(zostera_marina_Chr02_35008735)	1.0	384.0	0.0026041666666666																				3.38845e-10	0.343464	384.0	31.0	1.15098	0.309896	0.309896	5.646512921185138e-07	True	8S46M
CTACAATTCTACATGGTATCAGAATGA	TCTCTTAAGAAATTAAAATTGCAAACA	(zostera_marina_Chr01_2554803)	2.0	1121.0	0.0017841213202497																				3.44069e-36	0.458565	1121.0	46.0	1.15617	0.392507	0.374665	1.6478885324353498e-32	True	31M2D23M
CTACAATTTGTGTCGACTTTTATAATT	CCGGTATTGTAAGAGCTACAGAAATTG	(zostera_marina_Chr01_9304568)	3.0	2068.0	0.0014506769825918																				2.46614e-11	0.177886	2068.0	48.0	1.04536	0.261605	0.253868	4.4270793430968143e-08	True	54M
CTACACAACTGATACCATGTTGAATGC	GTCAACTCTTGGTTTCTTGATATCAAC	(zostera_marina_Chr01_10039619)	1.0	210.0	0.0047619047619047																				2.0676e-15	0.679379	210.0	17.0	1.30979	0.909524	0.9	4.696769153299959e-12	True	54M
CTACACAATGTATACCATTCCAACTTT	TAGAATTGAGGCAGTCGGACCTTGAAG	(zostera_marina_Chr06_26667107)	1.0	457.0	0.0021881838074398																				1.64926e-19	0.473513	457.0	26.0	1.17727	0.400438	0.363239	4.546939024744646e-16	True	54M
CTACACAATTTAGAGGATAACATATGA	ACAGAGCAGAGTTGAACTACCACAGCT	(zostera_marina_Chr01_24565591)	1.0	177.0	0.0056497175141242																				1.6536e-06	0.581052	177.0	21.0	1.22136	0.519774	0.514124	0.0021083100908392	True	54M
CTACACACCGGAGATATTGGATACGTT	GACGACGGTAACGCGATCTTCATTGTT	(zostera_marina_Chr06_1277435)	1.0	462.0	0.0021645021645021																				3.98788e-21	0.583921	462.0	26.0	1.2284	0.5	0.491342	1.1778329617904946e-17	True	54M
CTACACACTGTCCACTATCAGTCCTTG	CATCATCATCTTCATCCTACAGTATCA	(zostera_marina_Chr02_34289700)	7.0	5893.0	0.0011878499915153																				8.37685e-171	0.42022	5893.0	48.0	1.41926	0.465807	0.45834	2.2046266636284616e-166	True	54M
CTACACAGTAATGCCGACAATCGATGT	TCCGCACTTCTCTGATTATGTAGGTAT	(zostera_marina_Chr06_3152845)	1.0	763.0	0.001310615989515																				2.37053e-10	0.308249	763.0	42.0	1.01145	0.293578	0.263434	3.992328041814386e-07	True	54M
CTACACATGCATCATTAGATTTCCCAT	AGTTTTCAAGATCGGAAAGCACACGTC	False	1.0	613.0	0.0016313213703099																				3.8756e-15	0.418007	613.0	45.0	1.3675	0.87602	0.773246	8.67863825066539e-12
CTACACCAATCGAATCGAATCGAATCG	AATCAAATCAAATAAACTCCTCCTTCG	(zostera_marina_Chr01_22058345)	1.0	845.0	0.0011834319526627																				8.09759e-08	0.628363	845.0	21.0	0.761837	1.94201	1.11598	0.0001140200455563	True	54M
CTACACCAGGAATTCCAGTCTCCCCTA	CAGCACTCAAGTCAGCCCGTATCGCCT	(RF_all_GG667536.1/74-1591_613)	27.0	682.0	0.0395894428152492																				2.55998e-13	0.391759	682.0	21.0	3.41221	7.03372	4.0132	5.18571143238772e-10
CTACACCAGTCACCACTCACCACTCAC	CACTCACCAAGAAGCTAATGACATAAA	(zostera_marina_Chr01_41944178)	1.0	406.0	0.0024630541871921																				1.61416e-14	0.531585	406.0	23.0	1.25406	7.20197	5.58374	3.497618421673024e-11	True	3S51M
CTACACCATAGCGACAGTGACTTGTTG	GTCCTCATATGTTAACTACAAGCAAGC	False	1.0	1379.0	0.0007251631617113																				4.70094e-42	0.423062	1379.0	48.0	1.20154	0.538071	0.503263	2.601135325533784e-38
CTACACCATCGTCAGAAAAGGTTACAA	AACCAAAACCTATGTGTCCACTTCTCT	(zostera_marina_Chr01_24406519)	3.0	1550.0	0.0019354838709677																				5.67056e-65	0.508724	1550.0	48.0	1.36521	0.481935	0.440645	4.931695573473354e-61	True	54M
CTACACCCACGGCAGATAGGGACCGAA	CTGTCTCACGACGTTCTGAACCAAACT	(RF_all_BA000012.4/2756598-2753750_2540) (mge_aclame_genes_all_0_gene:plasmid:131374_2610)	3.0	215.0	0.013953488372093																				7.04017e-06	0.441687	215.0	16.0	2.00772	0.906977	0.906977	0.0085401215264737
CTACACCCCGGTGCTCCAATAAGGACA	ATCTCGGAGGCGGCATCATCAAGGTGC	False	1.0	502.0	0.0019920318725099																				2.2064e-08	0.443336	502.0	5.0	1.28241	9.08367	1.75299	3.2387115875216574e-05
CTACACCGGATATGGACCGAACTGTCT	CACGCCGTTCTGAACCCAGCTCGCGTA	(Zostera_marina_mitochondrion_NC_035345.1_125371) (RF_all_EF067921.1/68765-71653_2561) (zostera_marina_scaffold_52_117757) (Zostera_marina_chloroplast_NC_036014.1_123117) (TAIR10_Pt_131317)	3.0	905.0	0.0033149171270718																				5.336879999999999e-20	0.499965	905.0	24.0	1.3874	0.476243	0.387845	1.504276282045305e-16
CTACACCTCGATCTTTTCTCCCAAAAC	GGAACAAAATGGAAACATAACCCAGGG	(zostera_marina_Chr05_26343425)	2.0	815.0	0.0024539877300613																				7.3933e-18	0.261388	815.0	36.0	1.22725	0.32638	0.29816	1.8939504774438e-14	True	53M1S
CTACACCTGGAATTCTACCATCCTCTC	CCATACTCTAGCTTCAGTATCGAATGC	(RF_all_MKKK01000034.1/133282-131744_630)	3.0	172.0	0.0174418604651162																				2.17766e-07	0.641639	172.0	8.0	2.13792	1.23837	1.11628	0.0002970176937516
CTACACCTTCAACTCGGCGAAGGCTTC	TGGGTCTTCAGCAAGGTTCAGTGGGTC	(zostera_marina_Chr04_28019501)	5.0	599.0	0.008347245409015																				8.04407e-09	0.323576	599.0	35.0	3.23143	0.776294	0.774624	1.2194899214100774e-05	True	54M
CTACACCTTTGGATTCATTTTCTTGGA	ATTTTGATAAAGATTCTCTTAATTAGA	(zostera_marina_Chr01_23187736)	2.0	672.0	0.0029761904761904																				4.78995e-07	0.322074	672.0	43.0	1.09855	0.330357	0.328869	0.0006361518034726	True	54M
CTACACGACCGATTGGAAGAAAGAGAT	ACCGAGCAATCCGTCGAGAATGTGCAC	(zostera_marina_Chr01_8746614)	1.0	500.0	0.002																				8.33729e-09	0.388764	500.0	43.0	1.09907	0.35	0.35	1.262445212902312e-05	True	54M
CTACACGAGCAAGCACTGTGGGAGAAC	TAAGTGGCTGAGAATCCCAATCATCCA	(zostera_marina_Chr01_35096829)	1.0	619.0	0.0016155088852988																				1.81849e-09	0.278599	619.0	39.0	0.934047	0.23748	0.23748	2.885337706134296e-06	True	54M
CTACACGAGTTGTTCTTGGTGACGAAG	AAGTAGAGGTTTTCCTCCCTGATGTAG	(zostera_marina_Chr03_28911554)	1.0	774.0	0.0012919896640826																				4.8857300000000004e-23	0.500513	774.0	42.0	1.34378	0.55168	0.51938	1.5558387781294297e-19	True	54M
CTACACGCGGAATTCCATCCCCCTCTG	CCGTACTCTAGCCTTGCAGTCACAAAG	(RF_all_JRKM01000001.1/3023112-3024642_629)	6.0	188.0	0.0319148936170212																				2.18767e-07	0.616189	188.0	12.0	2.68715	1.9734	1.9734	0.0002983288965666
CTACACGGGTCGACGCTGAAGTTCCAA	AGATTCGATTTATATTTTATATGTATC	(zostera_marina_Chr04_31414100)	1.0	327.0	0.0030581039755351																				1.09933e-12	0.547621	327.0	30.0	1.20971	0.492355	0.492355	2.1444397657260638e-09	True	54M
CTACACGGTATCCCTCGATGGCTCCCA	TAAGAATAACCTGGTTGGCCCAGATTG	False	1.0	465.0	0.0021505376344086																				1.48682e-13	0.396465	465.0	31.0	2.01601	1.39785	1.38925	3.052404923116805e-10	True	54M
CTACACTAACACTACCAACCTCGTCCA	ATAATCTGTTCTCCTTCGACCAATCTT	(zostera_marina_Chr05_32265049)	1.0	472.0	0.0021186440677966																				4.97553e-14	0.428476	472.0	35.0	1.30576	0.480932	0.402542	1.049262919261476e-10	True	54M
CTACACTAGAAATGCCTTGTGGGGTAC	AATGGCTCAAGTTATTTTTACAACCAC	(zostera_marina_Chr02_1753059)	1.0	456.0	0.0021929824561403																				2.37839e-06	0.319094	456.0	42.0	1.0376	0.302632	0.302632	0.0029951022483298	True	54M
CTACACTCCTCGCTGCAGAACGCCATC	TCACCCTTGTACATGAAGATATCATAG	(zostera_marina_Chr03_28720004)	30.0	14939.0	0.0020081665439453																				1.0584e-23	0.10173	14939.0	48.0	1.38032	0.710824	0.6967	3.455091584335653e-20	True	2S52M
CTACACTCGTTACTACAGAATCCCATC	TCACACTTGTACATGTAGATATCAGTC	(zostera_marina_Chr01_2167204)	26.0	23346.0	0.0011136811445215																				0.0	0.297032	23346.0	48.0	1.36477	0.407136	0.392487	0.0	True	54M
CTACACTGACAAGATTGTTGGGTGAAT	ACTCGTCTGTCATCTAAGCTGTTCCGA	(zostera_marina_Chr05_23993356)	1.0	633.0	0.0015797788309636																				1.30803e-15	0.435209	633.0	42.0	1.2521	0.480253	0.432859	3.001604497894292e-12	True	12M1D42M
CTACACTGCAGCATCCAAAGCCGATTT	TCCTGAACAGTAAATTCTATATCTCGC	(zostera_marina_Chr02_39768667)	4.0	402.0	0.0099502487562189																				8.905670000000001e-18	0.524127	402.0	33.0	1.59169	0.753731	0.728856	2.2725802863025688e-14	True	4S50M
CTACACTTGGAATTCCACTCACCTCTC	TCGAACTCTAGACTGATAGTTTACAGG	(RF_all_AAYB01000001.1/857115-855652_580) (mge_aclame_genes_all_0_gene:plasmid:134554_570)	19.0	451.0	0.0421286031042128																				1.06903e-08	0.412086	451.0	20.0	3.11074	3.54545	3.46563	1.606225256969051e-05
CTACACTTGTACCATGAGGAGCTTTTA	TTGCAAGAAGTGTATCGTTCTTGAAGC	(zostera_marina_Chr04_31637001)	1.0	136.0	0.0073529411764705																				7.40886e-06	0.62888	136.0	15.0	1.1891	0.448529	0.448529	0.0089721991382126	True	6S48M
CTACAGAAACCTTCATTTGATGAGATC	ACACGTTTCATGGGGTCTTTGTACCCA	(zostera_marina_Chr05_8860490)	2.0	625.0	0.0032																				8.00561e-21	0.414062	625.0	39.0	1.69728	0.6352	0.6352	2.3363800303699334e-17	True	54M
CTACAGAACCCTCATCATTGTTAACAG	TAACATCTATACACAAACGCTTTGTAA	(zostera_marina_Chr03_24378647)	1.0	106.0	0.0094339622641509																				3.86857e-12	0.864407	106.0	13.0	1.26848	0.528302	0.528302	7.301084567751139e-09	True	54M
CTACAGAATACATAGTTGAATTTGCCA	AGATCTTCTTTATTTTCTTGGAGGTTG	(zostera_marina_Chr02_37185181)	2.0	919.0	0.0021762785636561																				9.56092e-20	0.3475	919.0	45.0	1.18132	3.43961	1.89445	2.6652491153117645e-16	True	8S46M
CTACAGAATATAAGTCGCTGACCCATT	ATACAAAAGGTACGCAGTCACCCTGAT	(RF_all_CP002038.1/3827794-3824886_549)	6.0	788.0	0.0076142131979695																				8.849679999999999e-38	0.856176	788.0	7.0	2.42052	1.72843	1.66244	4.414916017651099e-34
CTACAGAATCCCATCTCACCCTTGTAC	ATGTAGATATAAGTCCCCCTCCCAAGC	(zostera_marina_Chr01_2167192)	40.0	25825.0	0.0015488867376573																				0.0	0.300497	25825.0	48.0	1.36966	0.406079	0.395895	0.0	True	54M
CTACAGACGCTTTACGCCCAGTGATTC	CGGATAACGCTTGCATCCCCCGTGTTA	(RF_all_AB002583.1/17716-19138_466)	2.0	373.0	0.0053619302949061																				5.46701e-08	0.399884	373.0	15.0	1.76065	0.91689	0.906166	7.794727721566479e-05
CTACAGAGGATTTAACTCGACCAACAT	TCTGTATTGCGGTGAAAAGTATCGTGT	(RF_all_BDSP01000275.1/2567-3_2426)	3.0	453.0	0.0066225165562913																				7.614549999999999e-21	0.944747	453.0	14.0	1.51267	2.58057	2.51656	2.223877983630244e-17
CTACAGATACAACTGGATAAGCTCATC	ACTCACTACTGACGGAGTTAGAACACC	(zostera_marina_Chr02_37146868)	2.0	1825.0	0.0010958904109589																				2.5147e-39	0.316161	1825.0	48.0	1.23081	0.345753	0.336986	1.3037820598091806e-35	True	54M
CTACAGATGCCCATCGCGAAGCAGGTC	TTCGGAAGAATACGAGACTGCCGCGGG	False	3.0	2616.0	0.0011467889908256																				1.67141e-126	0.498704	2616.0	48.0	1.29556	0.666667	0.619266	3.111399161262249e-122
CTACAGATTAAATGATAAATCATCAAA	TCCTTTAATCACGCTCTGATTATGAGG	(RF_all_LFYR01000429.1/166177-166387_98) (zostera_marina_Chr04_28644310)	2.0	1785.0	0.0011204481792717																				1.0546e-38	0.503956	1785.0	37.0	1.2211	0.858263	0.8493	5.381769222284762e-35	True	54M
CTACAGCAAGCGAAGACGAAAAACCAA	CAGAGCAACAGCCTGCGTCGACGCCCA	(zostera_marina_Chr02_2149052)	2.0	1714.0	0.0011668611435239																				7.23109e-19	0.235855	1714.0	48.0	0.930166	2.03734	1.12602	1.9393187443252214e-15	True	54M
CTACAGCACCAAGAAGGAGAATTTGAG	AATCAGACCCCTCGGACTCAACCAATG	(zostera_marina_Chr01_9062843)	18.0	5935.0	0.0030328559393428																				2.0003800000000002e-56	0.246076	5935.0	48.0	1.241	0.288121	0.276327	1.4988891551831373e-52	True	54M
CTACAGCACTCAAGTTATGCCCGTATC	GCCTGCAACCCCGCAGTTAAGCTGCGG	(RF_all_CP009211.1/691283-692801_588)	9.0	246.0	0.0365853658536585																				2.03394e-14	0.653419	246.0	9.0	3.07461	3.71138	3.62602	4.3827886097591887e-11
CTACAGCCAAGTCTCTATAATAAGTTT	GGACATGTCAGTCCAGAGACACTTGAG	(zostera_marina_Chr06_28418325)	3.0	2057.0	0.0014584346135148																				6.71395e-24	0.270169	2057.0	46.0	0.735418	0.159456	0.150219	2.2072439359254082e-20	True	52M2S
CTACAGCCCCAGGATGTGATGAGCCGA	CATCTATGTGCCAAACTCCTCCGTCGA	(RF_all_CP000544.1/379842-376948_2470)	2.0	759.0	0.0026350461133069																				1.81233e-12	0.351644	759.0	24.0	1.65143	0.611331	0.562582	3.4891984281386117e-09	True	42M45434N12M
CTACAGCCCTCAACGCTTCTGAGCTAC	TTAGTTCATTATTGCATGCAGCATTCA	False	5.0	3071.0	0.0016281341582546																				2.77971e-87	0.378931	3071.0	48.0	1.31881	0.513839	0.511885	3.356673601265584e-83	True	49M5S
CTACAGGAAGAAAAATATATATTGACA	TACCGGATCGATATGAAAAATGTATTA	(zostera_marina_Chr05_4578962)	1.0	599.0	0.001669449081803																				2.05417e-16	0.426953	599.0	44.0	1.10651	0.465776	0.465776	4.909996327298986e-13	True	53M1S
CTACAGGAAGATTATACGGATTCAACA	AAGAAGAAGGTTTCTGTCCGATCAGCA	(zostera_marina_Chr03_4192081)	3.0	4245.0	0.0007067137809187																				5.830320000000001e-197	0.471583	4245.0	48.0	1.25241	7.13946	2.86879	1.8163597916809496e-192	True	2S52M
CTACAGGCACCGGGAAACTGTACCCAG	GACGATTTTCTGACATAGGAGTATTGA	(zostera_marina_Chr03_31260633)	4.0	4360.0	0.0009174311926605																				5.02499e-13	0.153835	4360.0	48.0	0.6247	0.102523	0.0988532	1.0006841561085071e-09	True	54M
CTACAGGCTCACGAATACCATCGATAT	CTACTGGAGGAGCTGCTATAAATGCAA	False	2.0	104.0	0.0192307692307692																				2.6026e-07	0.736842	104.0	5.0	1.64812	1.45192	1.45192	0.0003528786743623	True	2S50M2S
CTACAGGGATATTGCGAGCTACTCGCG	AGAATTGAAGAACTATGTCGGCCCCAT	(zostera_marina_Chr06_27328598)	95.0	74973.0	0.0012671228308857																				0.0	0.427714	74973.0	48.0	1.39576	0.532285	0.519307	0.0	True	52M2S
CTACAGGTTGATGACGAAGAGGCGGCG	GAACTGAAGAAGAAGAAGAAGAAGGAG	(zostera_marina_Chr05_26948999)	2.0	1097.0	0.0018231540565177																				2.1752500000000005e-29	0.376027	1097.0	46.0	1.49623	0.548769	0.533273	8.602600799131546e-26	True	54M
CTACAGGTTTCATTAGGCCAGGCACTA	ATTCCAAACCTACCAAATTGAAGATTA	(zostera_marina_Chr03_33709732)	2.0	1017.0	0.0019665683382497																				3.77733e-06	0.226721	1017.0	41.0	0.918974	0.20354	0.161259	0.0046816516459665	True	54M
CTACAGTAAAGCTCCACGGGGTCTTTC	CGTCCAGTCGCGGGTAACCTGCATCTT	(RF_all_LGCI01000014.1/75672-72744_2060) (mge_aclame_genes_all_0_gene:plasmid:141404_2053)	4.0	425.0	0.0094117647058823																				3.86748e-12	0.472271	425.0	15.0	2.02753	1.64941	1.59529	7.299168296869883e-09
CTACAGTAAAGCTCCATGGGGTCTTTC	CGTCTAGTCGCGGGTAACCGGCATCTT	(RF_all_ADKM02000035.1/1734-4568_1963)	5.0	348.0	0.014367816091954																				1.4763199999999998e-20	0.719492	348.0	6.0	2.19148	0.784483	0.784483	4.261667547138557e-17
CTACAGTCCCACTGTTATCAACAGCTT	TGACGGAATACTCGACCTGGAAGACCC	False	5.0	4549.0	0.0010991426687183	-	Proteasome_A_N	PF10584.12	0.31	14.6	0.1	0.39	14.3	0.1	1.2	1.0	0.0	0.0	1.0	1.0	1.0	0.0	-	-3.0	2.25726e-14	0.123697	4549.0	48.0	1.0935	0.291712	0.280721	4.8528835270618495e-11	True	47M7S
CTACAGTTATTGCAAGCTTTTTCATTG	ATACAATCCACAGCAATATGACCCTGT	(zostera_marina_Chr04_31483676)	2.0	1266.0	0.0015797788309636																				7.89808e-32	0.379299	1266.0	48.0	1.32833	0.518167	0.49763	3.358070233596019e-28	True	54M
CTACATAAAACAAAACAACTTTAAAAT	AACACTATGATTTAAACTCGATCACAT	(zostera_marina_Chr01_32019937)	1.0	961.0	0.0010405827263267																				2.7302500000000004e-24	0.424233	961.0	48.0	1.20894	0.460978	0.457856	9.10632101961981e-21	True	54M
CTACATAAACATTATTAATCATCAAAA	ATGGTTAGGACATTGGACAAGATCCTT	(zostera_marina_Chr01_35856471)	1.0	136.0	0.0073529411764705																				1.08012e-14	0.802632	136.0	14.0	1.16092	0.485294	0.485294	2.3631142542671728e-11	True	54M
CTACATAAAGTTCCTTTAACACATTCA	GTCATGTCACGCTCTTCTCCCGGCACA	(zostera_marina_Chr04_28528436)	5.0	5128.0	0.00097503900156																				5.02763e-31	0.236264	5128.0	20.0	1.35492	0.312598	0.305772	2.089077362191868e-27	True	54M
CTACATAAATCGTCATCGTAAGCTATA	TCATTGTTATATTCGTTGTCAACAATA	(zostera_marina_Chr06_22135527)	1.0	132.0	0.0075757575757575																				7.9495e-06	0.519633	132.0	15.0	1.28928	0.371212	0.371212	0.0096028384377372	True	54M
CTACATAACACATTAGTATGTATTTTT	TAAGCTGTTTCTCATCGGTGGGTAAAA	(zostera_marina_Chr02_3168788)	3.0	2818.0	0.0010645848119233																				1.73705e-96	0.421924	2818.0	48.0	1.3252	0.610007	0.531583	2.3461704499064856e-92	True	54M
CTACATAAGACCTGAACTCCCATCCCA	AGACCTAGTCTAGTATCAATGACTAGA	False	1.0	273.0	0.0036630036630036																				1.58085e-12	0.591667	273.0	30.0	1.08299	0.395604	0.395604	3.054303751989378e-09	True	30M70N24M
CTACATAAGGGGCACTTTGGATACTCT	TCTCGCACCACCAACCTTGCACATAAT	(zostera_marina_Chr02_5761477)	1.0	1044.0	0.0009578544061302																				5.40736e-39	0.493513	1044.0	47.0	1.17154	0.448276	0.448276	2.779393312989248e-35	True	54M
CTACATACACAATTAATAGAGAAAAGG	GACTGCTATACTGAAGCATCTTGTTGA	(zostera_marina_Chr04_3257883)	3.0	1804.0	0.0016629711751662																				5.15256e-52	0.400818	1804.0	47.0	1.24112	0.481153	0.435144	3.550111623690393e-48	True	53M1S
CTACATACATATTTACAAAATATACAT	GAGAATCATCGATATGTTGTTTATTGG	(zostera_marina_Chr03_27655784)	3.0	1938.0	0.001547987616099																				3.60473e-64	0.495804	1938.0	40.0	1.30144	0.475232	0.445304	3.0941757406153634e-60	True	54M
CTACATACTTTCTCACTTCCCCACCTT	GAGAATCCGACCTTATGTGGCTGATCC	False	1.0	275.0	0.0036363636363636																				1.10771e-08	0.470412	275.0	28.0	1.62602	1.04727	1.04	1.6624010578474385e-05	True	10S44M
CTACATAGCTTCTATGTTCCAAGCAGA	AAACCTTTCGGCAGCAGTCACAGATGA	False	3.0	1602.0	0.0018726591760299	-	zf-AN1	PF01428.19	0.0023	21.9	4.5	0.0023	21.9	4.5	1.0	1.0	0.0	0.0	1.0	1.0	1.0	1.0	-	-3.0	4.27346e-44	0.400677	1602.0	47.0	1.77283	0.961923	0.870787	2.480864164332266e-40
CTACATAGTCCAAACCGGCAAGCATAT	TTTGATGATGTGCCAAGGGTTTGATCA	(zostera_marina_Chr01_282726)	1.0	979.0	0.0010214504596527																				4.5026300000000004e-33	0.463669	979.0	43.0	1.14443	0.405516	0.404494	1.982635821410314e-29	True	1S53M
CTACATATATAGACATCGACGATGAAG	GACGCACAATTGATGATGACGGCAGGC	(zostera_marina_Chr05_8772500)	2.0	1914.0	0.0010449320794148																				1.35818e-31	0.264471	1914.0	46.0	0.906559	0.215256	0.19697	5.734631493629618e-28	True	54M
CTACATATGCAGCAGTTGCAGGTGTCC	AAATGGAGTTGAAATGAAAAATAGTGG	False	3.0	3893.0	0.0007706139224248																				1.14138e-51	0.272482	3893.0	47.0	1.11878	0.330337	0.322373	7.81113293172123e-48	True	29M248N25M
CTACATATGTCTGTTTATGTCTATTTA	TATATATATATATATATATATCGACGG	(zostera_marina_Chr02_2884673)	58.0	848.0	0.0683962264150943																				7.37127e-13	0.376262	848.0	27.0	2.64568	2.43986	2.43632	1.4527129172790763e-09	True	48M6S
CTACATATTAATGTAGATCATATCAAA	AATTTCATACACCAAATCAAACACATC	(zostera_marina_Chr03_27586253)	1.0	153.0	0.0065359477124183																				9.79932e-07	0.584367	153.0	19.0	1.04216	0.339869	0.339869	0.0012713836448786	True	54M
CTACATATTAATGTGAGGCATACCTTT	CAACATTGGACGTTATCTTCCCAATAT	(zostera_marina_Chr01_32184329)	4.0	3076.0	0.0013003901170351																				2.43786e-06	0.115823	3076.0	48.0	0.633508	0.0955787	0.090052	0.0030678199094521	True	54M
CTACATATTTACCATCGGCTAAAATTC	CCTTGTATACATGGCCATAGCCTCCGT	(zostera_marina_Chr02_35081693)	2.0	1795.0	0.0011142061281337																				2.6763400000000007e-56	0.429581	1795.0	48.0	1.25009	0.491365	0.469638	2.00021490395732e-52	True	52M2S
CTACATCAACGAGGTTGGACTTGTCAT	CAAGTCCATATGCAATGTTATCTAGAT	(zostera_marina_Chr03_35689687)	3.0	2965.0	0.0010118043844856																				6.61444e-40	0.265491	2965.0	48.0	0.849309	0.206408	0.193592	3.478452076237972e-36	True	4S50M
CTACATCACATAAGCGACTGCAATTGC	AGCAGCTCCGATGGCCAACCATCCAAC	(zostera_marina_Chr03_38120744)	87.0	32544.0	0.0026733038348082																				3.46229e-94	0.156819	32544.0	46.0	0.82881	0.138059	0.126598	4.5563490135014155e-90	True	54M
CTACATCACTTGACCCATTAAGAAACA	TCCTTTCAGGAATCCAGCGAAGCTCTC	(zostera_marina_Chr03_8515901)	2.0	1445.0	0.0013840830449826																				1.14079e-42	0.427778	1445.0	47.0	1.22647	0.422837	0.422837	6.405482643122103e-39	True	54M
CTACATCACTTGTTCCACCAACAGATG	ATGGCCTGAAGGGTGTTGGCCCAGAGA	(zostera_marina_Chr06_21897300)	2.0	1278.0	0.001564945226917																				8.17523e-26	0.363861	1278.0	48.0	1.15311	0.428013	0.399061	2.8795628941916453e-22	True	54M
CTACATCAGCAGGCGTAATCTTTACCT	CTGCGATCAGATTCTCTACCTCAGCGA	(zostera_marina_Chr04_29615581)	1.0	223.0	0.0044843049327354																				1.05193e-12	0.752093	223.0	12.0	1.13511	0.578475	0.578475	2.054128744988922e-09	True	54M
CTACATCATAATCATTTATTTGACATT	TCTCCCTACATACATGAGGAGCGAGAA	(zostera_marina_Chr04_28528737)	5.0	3740.0	0.0013368983957219																				2.48347e-06	0.10487	3740.0	20.0	1.13336	1.54786	1.11043	0.0031229954865977	True	54M
CTACATCATTTGTAAACTATGAATACC	ATCCGATTGAAGGAGAAATGTGCCATT	(zostera_marina_Chr06_7426535)	1.0	477.0	0.0020964360587002																				4.32175e-08	0.337083	477.0	34.0	0.801686	0.209644	0.209644	6.208711833567808e-05	True	54M
CTACATCCACCGCTGCAATTTCTCGTC	GGATCTCTGGATATTTGTGATTTTAGA	(zostera_marina_Chr03_31510563)	3.0	1241.0	0.0024174053182917																				5.38838e-06	0.203751	1241.0	35.0	1.25946	0.244964	0.233683	0.0065976447665678	True	54M
CTACATCCATATGTATTGGAGGCTACC	ACTCCAATAAACTCTAAATTTGGCCAA	(zostera_marina_Chr03_31591640)	2.0	743.0	0.0026917900403768																				6.59148e-12	0.353579	743.0	46.0	1.23694	0.305518	0.290713	1.226360226537138e-08	True	54M
CTACATCCCGGAAGAAGATCAACAATT	TACACCTTTAGTTGTGACAAGCCCTTC	False	13.0	2479.0	0.0052440500201694																				7.89692e-07	0.158145	2479.0	48.0	1.71512	0.856797	0.818072	0.0010319315175848	True	32M79N22M
CTACATCCGAAAGGAGATCTGAAAGCA	TGTTATGAAGGTCCAGAATTTTAAATA	(zostera_marina_Chr01_7487153)	1.0	83.0	0.0120481927710843																				1.5325e-09	0.981132	83.0	10.0	1.20155	0.39759	0.39759	2.4434902979066406e-06	True	54M
CTACATCCTGCGACTCAGACGCCCTAT	TAAGACTCGGTTTCCCTACGACTACCC	False	1.0	148.0	0.0067567567567567																				4.9498e-14	0.742799	148.0	9.0	1.25335	0.452703	0.452703	1.0439663060711963e-10
CTACATCGAGGATATTTCACAACTAAT	TTCGATCCATACAGCCGTAATTTCAAT	(zostera_marina_Chr04_25148232)	1.0	389.0	0.0025706940874035																				1.36978e-11	0.429093	389.0	33.0	1.24414	0.421594	0.421594	2.4984075793901242e-08	True	53M1S
CTACATCGTCCAGTTGAAGATGTTATA	GAAACGTTGTAGTCTGCGTCGTGGAGA	(zostera_marina_Chr01_40624192)	2.0	314.0	0.0063694267515923																				1.18911e-08	0.478963	314.0	34.0	1.37327	0.719745	0.643312	1.780777473980324e-05	True	2S52M
CTACATCTACACTAACACTACCAACCT	CGTCAAATAATCTTTTCTCCTTCGACC	(zostera_marina_Chr05_32265043)	1.0	446.0	0.0022421524663677																				1.0741799999999999e-20	0.598614	446.0	33.0	1.39574	0.464126	0.423767	3.1179359270548777e-17	True	54M
CTACATCTGCTTCAGGATCTGGGTTCC	CCGGTAGACTTCTCTTCTTCATGAAGG	False	4.0	3075.0	0.00130081300813																				1.47761e-100	0.446927	3075.0	48.0	1.36378	0.475122	0.468293	2.092045707602375e-96	True	18M94N36M
CTACATCTGGCTTGAGGAAGAAGAAGT	GACGGCCGTGACAAACGCAGTGTATGC	(zostera_marina_Chr01_41977208)	1.0	771.0	0.0012970168612191																				5.044940000000001e-18	0.40608	771.0	45.0	1.1634	0.35668	0.346304	1.3029663046498076e-14	True	54M
CTACATCTGTGGCTCGACCATCAACAT	ACTGATGAACTGCAAAACTTGAATTTA	False	3.0	2775.0	0.001081081081081																				2.42183e-73	0.393606	2775.0	48.0	1.2004	0.393874	0.385225	2.3999009213897046e-69	True	28M174N26M
CTACATCTTGTTCTTCGTTTGAGAGGA	GGGATGAAGATCTTCGTAAAGACTTTG	(zostera_marina_Chr03_36815501)	4.0	3026.0	0.0013218770654329																				7.2483e-33	0.230002	3026.0	47.0	1.10493	0.297753	0.291143	3.173484806086262e-29	True	54M
CTACATGAACTGTCATCTCAAAGGCTT	TGTTTGATCTGATGATGTGCCATTGTA	(zostera_marina_Chr06_2821906)	1.0	625.0	0.0016																				5.73331e-15	0.413774	625.0	35.0	0.899997	0.2816	0.2512	1.2725043363206831e-11	True	54M
CTACATGAGATTTCTGTTCTCATTGAG	CTCCTCTTAGGACACCTGTGTTATCGT	(RF_all_AWUE01011481.1/3934-7496_2812)	13.0	3500.0	0.0037142857142857																				1.62834e-59	0.539046	3500.0	38.0	1.68088	1.49457	1.48343	1.2919632420152055e-55
CTACATGATGGTGTTTACTTAGGTCCC	TGGCACTTTCTCTTCCTAGGTCCTTAG	(zostera_marina_Chr05_17904275)	1.0	640.0	0.0015625																				7.67674e-17	0.416387	640.0	45.0	1.22512	0.542188	0.539062	1.8735081350019929e-13	True	54M
CTACATGATTCTTTATGTAATTACTAA	TACATGTTAGAATGAATGCAAGCTAGG	(zostera_marina_Chr06_23167056)	1.0	261.0	0.003831417624521																				6.80159e-12	0.62197	261.0	25.0	1.19225	0.440613	0.413793	1.26438722611249e-08	True	54M
CTACATGCAAAGATCCCCTTCACCACT	TGATACGTTCCACCATCGACGGCCTTT	(zostera_marina_Chr01_28673513)	6.0	2273.0	0.0026396832380114																				2.68323e-48	0.326245	2273.0	47.0	1.39388	0.385394	0.369996	1.7117120754639252e-44	True	54M
CTACATGCCATCGATAAGATTGATGAA	TTCTGATTATGATTAATATATAGATCG	(zostera_marina_Chr04_2963273)	1.0	129.0	0.0077519379844961																				6.51596e-12	0.796377	129.0	15.0	1.16851	5.66667	5.1938	1.2126556236985233e-08	True	54M
CTACATGCTCAGCTGAATGTTCTTTGG	ACTCAGATGCAGCATCTTTACCAGGTT	(zostera_marina_Chr02_36856186)	1.0	731.0	0.0013679890560875																				1.27588e-20	0.513605	731.0	45.0	1.22136	0.521204	0.521204	3.692707718150194e-17	True	54M
CTACATGGCCCAGACTTATAATTCTTT	ATACTAGGTGAAATTAGCCATAAAACT	(zostera_marina_Chr03_3788765)	2.0	1144.0	0.0017482517482517																				6.53146e-10	0.229567	1144.0	38.0	1.16409	0.319056	0.305944	1.0676932974301518e-06	True	54M
CTACATGGGGTTGACGGAACCCAAGCT	CTGTGAGTTTCGTATGTGATTCTGCGT	(zostera_marina_Chr05_30798738)	4.0	3667.0	0.0010908099263703																				1.53047e-19	0.251541	3667.0	48.0	0.851006	0.173711	0.155168	4.2256688479330444e-16	True	54M
CTACATGGTATCAGAATGATCTCTTTT	AAGAAATTAAAATTGAAAACAATATTG	(zostera_marina_Chr01_2554811)	2.0	1208.0	0.0016556291390728																				1.91419e-27	0.30537	1208.0	47.0	1.13598	0.376656	0.370033	7.12187567213205e-24	True	54M
CTACATGTCACATTCCGCTAACCTCAA	CATAATTCAAGATAAACAGTATCAAAG	False	5.0	179.0	0.0279329608938547																				4.27693e-07	0.706356	179.0	9.0	2.48937	1.84916	1.80447	0.0005701296440966
CTACATGTCACATTCCGCTAACCTCAG	CCTGATTCAAGCATTACAGTTTCAAAA	False	2.0	154.0	0.0129870129870129																				3.6976e-06	0.595642	154.0	5.0	1.91795	1.66883	1.51948	0.0045861031628649
CTACATGTCACATTCTGCCAACCTCAT	CATATTTCAAGATATACAGTTTCAAAG	False	9.0	227.0	0.039647577092511																				2.06891e-09	0.569921	227.0	8.0	2.09117	1.85463	1.56828	3.270083003049684e-06
CTACATGTTCAGCAAAGGTATTGCTGC	TGCTACCGCCACCATATTTTGTTGGTT	(zostera_marina_Chr05_2671297)	1.0	212.0	0.0047169811320754																				6.60408e-07	0.483571	212.0	25.0	1.18356	0.358491	0.358491	0.0008679184209312	True	54M
CTACATGTTGACTGGGATCCTTGTACT	TGATGTAATCAGAGCAGGAAAGTATAC	(zostera_marina_Chr06_29043406)	3.0	3581.0	0.0008377548170901																				6.32004e-66	0.346336	3581.0	48.0	0.892974	0.205529	0.199106	5.582690950641097e-62	True	54M
CTACATGTTTCAACAGCTCCATTTACC	TTACCCATCAAATCAATATCCCATAGG	(zostera_marina_Chr03_3619794)	2.0	676.0	0.0029585798816568																				1.2778499999999999e-20	0.432954	676.0	44.0	1.29159	0.587278	0.526627	3.6982451979592566e-17	True	54M
CTACATGTTTCTCCTTCCATCATTAGC	GGCCAAGGCGCCTTCCCTACATCACAT	(zostera_marina_Chr05_24889020)	2.0	787.0	0.0025412960609911																				3.44745e-16	0.406233	787.0	42.0	1.25151	0.324015	0.321474	8.150202052486227e-13	True	54M
CTACATTATGTAGATTTCTAGACAAAA	ATTCGAACAACAATGACCTTGAAAAGG	(zostera_marina_Chr02_3100724)	3.0	3088.0	0.0009715025906735																				4.71163e-94	0.419689	3088.0	48.0	1.32334	0.552785	0.534326	6.191514659326215e-90	True	54M
CTACATTGCTCTATCGACCAGAGGCTG	CTAACCTTGGAGACCTGATGCGGTTAT	(RF_all_GL985055.1/3923-574_1852)	5.0	1635.0	0.0030581039755351																				5.44933e-08	0.177586	1635.0	18.0	0.938728	0.202446	0.148012	7.770284714401184e-05
CTACATTGTGGCACAGATGATCCATAC	ATGTTCTGTATCGAAGAGAGATCATTA	(zostera_marina_Chr02_1752052)	1.0	625.0	0.0016																				2.7735e-17	0.432176	625.0	46.0	1.13493	0.4336	0.4192	6.911984279338903e-14	True	54M
CTACATTTCCATCCACCACTTTCACCA	TGATCACTCTTCTCTGATGCGCATGAG	(zostera_marina_Chr04_27172184)	4.0	3031.0	0.0013196964698119																				1.37707e-45	0.400531	3031.0	48.0	1.17467	0.294622	0.286374	8.274513986768659e-42	True	54M
CTACATTTCTCCTTCGTGTATCTGTCG	GCGCCGGCAGCTTTGAGGCGTTCGAGC	False	9.0	2378.0	0.0037846930193439																				7.87068e-09	0.178981	2378.0	47.0	1.01637	0.190917	0.171152	1.1939024999704538e-05	True	22M111N31M1S
CTACATTTGGATCGTGTAACCAATTGT	ACAGGCTTCTATTACTCATGTACTCGT	(zostera_marina_Chr05_8469106)	5.0	3112.0	0.0016066838046272																				1.20627e-08	0.132122	3112.0	48.0	1.05637	0.241003	0.232005	1.8056462576854216e-05	True	54M
CTACATTTTCAGGCTCGAGACCGCTAT	TAAAACGGTCCTAATAAAAATTCGCGA	(zostera_marina_Chr04_1713444)	1.0	640.0	0.0015625																				4.04109e-17	0.444448	640.0	45.0	1.20381	0.376563	0.376563	9.991946339561968e-14	True	54M
CTACCAAAAGGAACTGAGCCAAATCCT	GAAGAACCATTTGATTTTGGATTGATT	(zostera_marina_Chr03_31150188)	1.0	114.0	0.0087719298245614																				1.48363e-06	0.64741	114.0	12.0	1.28109	0.570175	0.464912	0.0018984389909115	True	54M
CTACCAAAATCCTGGGTCAGAAACCTC	TCCGGTTTGAATTACAAAGGCTCCTTC	(zostera_marina_Chr01_25852166)	2.0	752.0	0.0026595744680851																				1.16169e-29	0.529923	752.0	39.0	1.39098	0.537234	0.533245	4.6314828872768366e-26	True	54M
CTACCAAAATCGTATTCGTCATGACAA	CCGCGGGGTTTATAATATGTTCCAGGC	(zostera_marina_Chr06_17087105)	2.0	2102.0	0.0009514747859181																				5.12257e-186	0.968265	2102.0	12.0	1.26761	0.509039	0.497146	1.490570417318355e-181	True	54M
CTACCAAAGATTTACATTGCTAGAAAA	AAGAATGTATACACAGGTAACACAGCT	(zostera_marina_Chr02_37559564)	7.0	7440.0	0.0009408602150537																				4.0638099999999995e-292	0.432832	7440.0	48.0	1.51858	8.5547	4.01344	1.978373600690944e-287	True	24M4I26M
CTACCAAATCGTCAATATATCTCGTTG	CTAATTCATAATAATTCGAACACTCGA	(zostera_marina_Chr06_22982977)	3.0	897.0	0.0033444816053511																				3.20543e-37	0.453663	897.0	47.0	1.5778	0.570792	0.558528	1.5768182706364418e-33	True	1S53M
CTACCAAATTCGCATCCATGACATCAT	CGTTGGAGGTTGCAATGTGTTCCAGGC	False	2.0	1470.0	0.001360544217687																				9.04877e-150	0.955414	1470.0	7.0	1.59369	0.427891	0.412245	2.050141143718028e-145
CTACCAACCTCGTCCAATAATCTTTTC	TCCTTCGACCAATCTTCTCCCCAAGAT	(zostera_marina_Chr05_32265060)	1.0	460.0	0.0021739130434782																				1.91366e-13	0.506472	460.0	35.0	1.35012	0.465217	0.426087	3.9052493887239255e-10	True	51M3S
CTACCAACCTCTTATTCATGACTGTTC	ACTTATTGGCAGGAACATTGCCTCGAT	(zostera_marina_Chr06_17078687)	19.0	16259.0	0.001168583553724																				3.53903e-142	0.292315	16259.0	34.0	0.754477	0.324743	0.291223	7.538785811528063e-138	True	54M
CTACCAACTAGCTAATCTAACGCACAC	TCATCTTCCACAGCCGGAGCTTTAATA	False	2.0	73.0	0.0273972602739726																				1.1551e-06	0.851064	73.0	4.0	2.08864	1.24658	1.24658	0.0014905521004617
CTACCAACTTTACCTCACAACTGTCCC	TGCTAAATCCCGCCCCAAGCGCTCGCT	(zostera_marina_Chr02_3726038)	8.0	2422.0	0.0033030553261767																				2.44507e-08	0.176457	2422.0	48.0	1.15635	0.276218	0.240297	3.576673689084121e-05	True	54M
CTACCAAGAAAATATGTATTAGGCTCT	ATCATCTTGCATTTGGTTCACAGGCTA	(zostera_marina_Chr04_3675001)	3.0	1800.0	0.0016666666666666																				4.03026e-75	0.561714	1800.0	48.0	1.42754	0.552222	0.525556	4.102369507545475e-71	True	1S53M
CTACCAAGAAACATTCCAAGGTTCCCA	TTGAATACCTTACTATAGCGCTATCAA	(zostera_marina_Chr01_1315148)	2.0	1778.0	0.0011248593925759																				2.50012e-85	0.62002	1778.0	34.0	1.23448	0.501687	0.491001	2.9448681212385118e-81	True	54M
CTACCAAGGCATTGTACATTTCTCTTG	TCTTTTGGCCTCGAATAAATGATTGAA	(zostera_marina_Chr03_26305958)	5.0	1795.0	0.0027855153203342																				2.36189e-07	0.158166	1795.0	48.0	0.820278	0.16546	0.159331	0.0003212548562892	True	5S49M
CTACCAATAAGTAATAATAATGTTATA	AAGTAAAAGTAAAAGTAATATAAATAT	(zostera_marina_Chr01_31964674)	2.0	2374.0	0.0008424599831508																				4.97036e-46	0.346415	2374.0	48.0	1.44146	1.09141	0.767902	3.0138030365012965e-42	True	54M
CTACCACAAACAGGAAATTGTCAAACA	GACCTACCAGTTCCATGAAATCTATAA	(zostera_marina_Chr06_7176655)	1.0	174.0	0.0057471264367816																				4.21857e-06	0.480382	174.0	19.0	1.40181	0.557471	0.557471	0.0052092987886545	True	54M
CTACCACAAGGCATTGCCTTCGGGAGA	GCCGTTTTAGCCGCCGCCGACGGCGCT	(zostera_marina_Chr04_2183565)	1.0	237.0	0.0042194092827004																				1.12385e-11	0.599018	237.0	24.0	1.3689	0.565401	0.518987	2.0607598778299922e-08	True	52M2S
CTACCACAATACCCTGCCACCATGTTA	GAAATACAATCGACTTGAAGGTCAGAA	(zostera_marina_Chr03_39444884)	1.0	618.0	0.0016181229773462																				1.84537e-10	0.364099	618.0	44.0	1.09105	0.322006	0.315534	3.13012980857829e-07	True	54M
CTACCACACACGACAGATGGACGGAGG	AGGAAGGTAAAATCAATTCAGCAAGTT	(zostera_marina_Chr01_36276733)	3.0	2912.0	0.0010302197802197																				8.45525e-19	0.200049	2912.0	48.0	0.68933	0.132898	0.120192	2.2602210078886537e-15	True	54M
CTACCACACTTCTGATCGCTTCACTGT	ATCTTCCGCATGGAGAAGATCGTAATG	(zostera_marina_Chr06_17999138)	1.0	254.0	0.0039370078740157																				9.52799e-08	0.462247	254.0	26.0	1.09839	0.417323	0.417323	0.0001334673772854	True	54M
CTACCACATGGCGTGCACAACCCACCA	ACGAGAGCTAAGGAGACGAGGACGTCG	False	4.0	5163.0	0.0007747433662599	-	Cytochrom_B559	PF00283.22	0.15	15.4	0.7	0.18	15.2	0.7	1.2	1.0	0.0	0.0	1.0	1.0	1.0	0.0	-	-1.0	4.63952e-21	0.61383	5163.0	9.0	0.502824	0.133256	0.119698	1.367107253654898e-17
CTACCACATGTAACAACATTTTGTTTC	TTCTTACCAAATACTCCCTAACAACAA	(zostera_marina_Chr05_24893333)	1.0	315.0	0.0031746031746031																				2.12012e-17	0.481013	315.0	20.0	0.929401	0.247619	0.247619	5.3132137320378335e-14	True	54M
CTACCACATTTATTAAAACTACAAAGA	GGATTGTGTTGAATCGGATCAGCAAAA	(zostera_marina_Chr03_3943977)	1.0	210.0	0.0047619047619047																				3.83001e-07	0.533532	210.0	22.0	0.96086	0.32381	0.295238	0.0005124870067572	True	43M1D11M
CTACCACCAAGATCTGCACTAAGGGCC	GTTTCACTCTGGCTCACGCCACGCGCT	(RF_all_CM000615.1/42656-39384_1339)	2.0	165.0	0.0121212121212121																				9.35628e-12	0.769231	165.0	12.0	1.95332	0.666667	0.642424	1.7244763025817833e-08
CTACCACCAAGATCTGCACTAGAGGCC	GTTCGACCCGGGGTCACCCCCAAGGCT	(RF_all_CH445329.1/1332946-1336291_1386)	11.0	326.0	0.0337423312883435																				6.21455e-12	0.708678	326.0	14.0	3.56424	4.18712	4.08282	1.1579260470102992e-08
CTACCACCAAGATCTGCACTAGAGGCT	GTTTCACCCCGCATCACTGCCAAGGCT	(RF_all_CAOJ01023355.1/3582-7815_1836)	7.0	1391.0	0.0050323508267433																				1.82243e-82	0.79702	1391.0	8.0	1.44636	0.508986	0.503954	2.0623507309669923e-78
CTACCACCAAGATCTGCACTAGCGGCC	GTTCCAGGCAGCCTCGCGTCCAACCCT	False	21.0	1242.0	0.0169082125603864																				9.06286e-34	0.300925	1242.0	16.0	2.40374	3.09742	2.64976	4.071575658047835e-30
CTACCACCACAATTGCTCTTCTTCTTC	TTCTTACTCTTCTTATTACAGCATAAC	(zostera_marina_Chr01_2594629)	1.0	422.0	0.0023696682464454																				9.71466e-14	0.43309	422.0	27.0	1.50298	3.26777	2.02133	2.0151035803650508e-10	True	21M3D33M
CTACCACCCGCATGGCCCCTTGCCGAT	GTCCCGTCCATCTCGTACGAAGGCATG	(zostera_marina_Chr05_741409)	2.0	1607.0	0.0012445550715619																				2.95096e-51	0.45934	1607.0	46.0	1.24366	0.413192	0.408836	2.0031486511077967e-47	True	54M
CTACCACCCTGGAAATCTGTCCTTCCA	CAGCCGCGTATGAGCAGAGCATAACCT	(zostera_marina_Chr06_29324269)	6.0	5359.0	0.0011196118678857																				1.20386e-26	0.175082	5359.0	48.0	0.792095	0.147602	0.141818	4.362083929963237e-23	True	47M7S
CTACCACCCTGTCCAACATCCTTCATG	AAATCCATTATGATTGGTCGAGTTACA	(zostera_marina_Chr05_28187069)	4.0	3231.0	0.0012380068090374																				2.69825e-31	0.261908	3231.0	47.0	0.969192	0.213556	0.193748	1.1300822506445128e-27	True	7S47M
CTACCACTCCAATAAACTCTACATTTG	ACCAAAATACATTGTCAAAGTACAAGG	(zostera_marina_Chr03_31591618)	2.0	550.0	0.0036363636363636																				2.41807e-08	0.332892	550.0	44.0	1.13694	0.265455	0.265455	3.5386466934797817e-05	True	54M
CTACCACTGCTAGCAAAGCTGCTATGG	AAGTCGTAGAAGTCTGGGAGATATCAA	(zostera_marina_Chr03_35634149)	1.0	458.0	0.0021834061135371																				2.56437e-19	0.532944	458.0	38.0	1.12402	0.5	0.443231	7.011698953338593e-16	True	40M1D14M
CTACCACTTGCAATAAATTGCAAATCC	GCAGCTTCGGCATATAGTTTTAGCCCG	(RF_all_KB849166.1/127530-124633_1130)	1.0	165.0	0.006060606060606																				2.49498e-12	0.843524	165.0	5.0	1.08498	2.27879	1.58788	4.764174440823111e-09
CTACCACTTTCAGATTTTCTTCAACCT	CCAACTTTATCTTATTTAAATATCCCA	(zostera_marina_Chr03_39877747)	1.0	445.0	0.0022471910112359																				2.56879e-12	0.367606	445.0	29.0	1.12367	0.355056	0.348315	4.9013824083579485e-09	True	54M
CTACCAGAACTCTGTTCCCATCAACAT	GCCTGAGCGTTTTCAAAGAGAAATGAG	(zostera_marina_Chr01_36912072)	3.0	4044.0	0.0007418397626112																				1.37674e-100	0.355726	4044.0	48.0	1.20656	0.40455	0.394164	1.9497954429223013e-96	True	54M
CTACCAGACGAAACTGACTTATTGACA	GTATTCTTCCTCATGGTGATTCTTCAA	(zostera_marina_Chr04_29404317)	7.0	7108.0	0.0009848058525604																				2.99955e-283	0.43242	7108.0	43.0	1.23029	0.386044	0.372679	1.4163702955304117e-278	True	2S52M
CTACCAGACGAAACTGACTTCTTGACT	GTGTTCCTCCTCATGGTGATTCTTCAA	(zostera_marina_Chr04_28026268)	850.0	919372.0	0.0009245441453513																				0.0	0.124207	919372.0	48.0	1.15856	0.55275	0.533155	0.0	True	52M2S
CTACCAGAGGGCATATGGTAGTAAAGT	AATGTTTTACTTTGCTGACCATTAGGG	False	34.0	831.0	0.0409145607701564																				5.47403e-38	0.46797	831.0	15.0	1.66347	0.501805	0.499398	2.743402285672227e-34
CTACCAGATCGTACGTGCTTGAAGCTT	TCTCGCCGTGACTACTAACTGCCCCGT	(zostera_marina_Chr01_40693911)	3.0	510.0	0.0058823529411764																				1.66307e-10	0.449458	510.0	34.0	1.33587	0.35098	0.345098	2.829598369766864e-07	True	54M
CTACCAGATGATCTTCCATTCACTGTG	TTCGTCCCTTCTTCAGAATCATTCAAA	(zostera_marina_Chr06_27146070)	1.0	420.0	0.0023809523809523																				4.04952e-13	0.419381	420.0	35.0	1.36464	0.585714	0.569048	8.108071711583543e-10	True	54M
CTACCAGCACACCTAAATCTTTGAGTT	TCTCAAATAACAGTCCAGTTTCCATTG	False	2.0	1644.0	0.0012165450121654																				1.01343e-57	0.498271	1644.0	48.0	1.27501	0.523723	0.51764	7.77505749608653e-54	True	18M274N36M
CTACCAGGGTATCTAATCCTGTTTGCT	CCCCACGCTTTCGCACCTCAGTGTCAG	(Zostera_marina_mitochondrion_NC_035345.1_73016) (RF_all_AE015451.2/1325488-1327024_744) (zostera_marina_scaffold_360_60952) (mge_aclame_genes_all_0_gene:plasmid:131371_686)	608.0	18049.0	0.0336860767909579																				3.78877e-159	0.323634	18049.0	48.0	3.83075	2.81484	2.77312	9.181816287291316e-155	True	2S52M
CTACCAGTATTGATAGCTCTGTACGTT	CATATTCAATATAAACTCCGAGATTAA	(zostera_marina_Chr01_30598094)	1.0	421.0	0.002375296912114																				2.84156e-06	0.348714	421.0	32.0	1.13655	0.351544	0.330166	0.0035566733323261	True	54M
CTACCAGTTCCAGTGAAAGGGTTGAAT	TTAGGCATCTCAGGTTATGCATCAGAT	(zostera_marina_Chr04_33182964)	4.0	1493.0	0.0026791694574681																				3.49229e-07	0.183463	1493.0	48.0	1.5012	3.03952	2.59478	0.0004688481677845	True	54M
CTACCATACCCACCTCCTTTCCCATGT	CCCGAACCATATACTGAACCATAACCA	(zostera_marina_Chr04_29879757)	45.0	1715.0	0.0262390670553935																				6.05018e-19	0.239085	1715.0	28.0	3.29833	0.987755	0.966764	1.627954827485347e-15
CTACCATAGCAAAATCCTGGTCTTTTT	GCATCCTTAATGAACGAACTGTCATTG	(zostera_marina_Chr03_6590350)	2.0	2522.0	0.0007930214115781																				2.8891e-20	0.186363	2522.0	45.0	0.970824	0.785488	0.395718	8.237604041132765e-17	True	54M
CTACCATATTATTTTCTTTCAATATAG	CATCTATCTATTGGATTAAACAATGTT	(zostera_marina_Chr01_3626260)	1.0	265.0	0.0037735849056603																				2.18809e-09	0.603141	265.0	23.0	1.28499	0.388679	0.388679	3.4523746277452523e-06	True	54M
CTACCATCAGGATTGAAAGCCAAAGCA	TTGATAGGCCCAAAATGGCCCTTCACC	(zostera_marina_Chr05_4361250)	12.0	3320.0	0.0036144578313253																				1.90749e-06	0.131936	3320.0	48.0	1.41601	0.50753	0.505422	0.0024197509057791	True	53M1S
CTACCATCCAAAGCTGATAGGGCAGAA	ACTTGAATGATCCATCGCCAGATAAAC	(RF_all_KV784354.1/2028256-2027843_219)	64.0	2599.0	0.024624855713736																				2.44759e-54	0.501016	2599.0	36.0	2.89659	4.55329	3.81531	1.7621536457445498e-50
CTACCATCTCCTGCAAAGGGAGAGCAT	CCATGTCGGCCCGGAGAGAGAAGATAG	False	4.0	4532.0	0.0008826125330979																				1.36448e-147	0.437842	4532.0	48.0	1.29693	0.470432	0.463592	3.039509165927428e-143	True	10M78N44M
CTACCATCTCTTATTAAAATTAAAATA	GAATAACACAAGTGGGCAGTGGTCTGT	(zostera_marina_Chr04_34257068)	1.0	184.0	0.0054347826086956																				1.95151e-13	0.627222	184.0	22.0	1.17111	0.48913	0.402174	3.9806839839599935e-10	True	54M
CTACCATGGATGAAGTCGAAGCTGGAA	CTATTACAATTTAGCAAGCAATCACAA	(zostera_marina_Chr03_36950611)	2.0	1916.0	0.0010438413361169																				7.53407e-48	0.382584	1916.0	48.0	1.19244	0.374217	0.364301	4.7584808741106465e-44	True	53M1S
CTACCATTAGAACCGCAACCATCGACA	AAGAGAGTCCAATGAATTTAACAACTA	(zostera_marina_Chr03_2096032)	1.0	161.0	0.0062111801242236																				9.16988e-09	0.612099	161.0	17.0	1.11093	0.360248	0.360248	1.3841824686771418e-05	True	54M
CTACCATTATAGTTGTAACTGGATTGA	ACTTAGTTACAAACACTGGACCTTTCA	(zostera_marina_Chr05_31294353)	5.0	7538.0	0.0006633059166887																				1.24495e-258	0.497743	7538.0	48.0	1.30056	0.530114	0.518307	5.2881069641896075e-254	True	54M
CTACCATTCCATTTTACATCCGCAAAA	GGATATTTACAAAGCCTTTCGATACAT	(zostera_marina_Chr06_27328802)	1.0	255.0	0.0039215686274509																				2.77434e-11	0.589815	255.0	15.0	1.10027	0.411765	0.411765	4.9634188740214754e-08	True	54M
CTACCATTCTCGTCTTCTCAACAGCAG	CAGCAGCAGCAGACACCCCACGAATCA	(zostera_marina_Chr06_9189728)	10.0	814.0	0.0122850122850122																				2.30081e-26	0.477814	814.0	24.0	1.99136	3.15356	2.14988	8.2563322866724e-23	True	15M3D39M
CTACCATTCTTTCCAATTTCCGATTAT	TGATTATCATTGGACTGGAATAATCGA	(zostera_marina_Chr06_21234367)	1.0	180.0	0.0055555555555555																				4.03925e-08	0.44644	180.0	10.0	0.867024	0.205556	0.205556	5.8142696834183685e-05	True	54M
CTACCATTGAAACCGGCATTCTTAGCA	ATCAGCTTCAGTGGGTAGTAAAGTGCG	(zostera_marina_Chr03_31584614)	1.0	926.0	0.0010799136069114																				4.1189e-17	0.403459	926.0	33.0	1.08358	0.37581	0.343413	1.0180991880023668e-13	True	1S53M
CTACCATTGATTTCACGGTTATTAAAA	TCACATGAATCATTTCTGAACACCAAG	False	1.0	207.0	0.0048309178743961																				2.62432e-12	0.616458	207.0	22.0	1.49884	0.937198	0.816425	5.004480377946175e-09	True	35M19S
CTACCATTGTAAAATCTTGGTCTTTTT	GCATCTTTAATGAGTGAACTATCAATG	(zostera_marina_Chr03_6997635)	2.0	2252.0	0.0008880994671403																				2.96945e-07	0.147946	2252.0	47.0	1.22287	0.412522	0.384547	0.0004008043589705	True	54M
CTACCATTTGACTGATATTGGGGCACT	GAAATGGAAGAAGATGGATAGTGGAAA	(zostera_marina_Chr01_39344148)	2.0	1733.0	0.0011540680900173																				1.17315e-09	0.240947	1733.0	47.0	0.964171	0.227928	0.213503	1.8854351913386927e-06	True	54M
CTACCATTTTCGTATTTCGCTTTTGTA	ATGAGGGATTCAAGACAATCAATTTCT	(zostera_marina_Chr04_3275234)	3.0	1852.0	0.0016198704103671																				3.05454e-31	0.346246	1852.0	47.0	1.14773	0.325594	0.325054	1.2773343839375515e-27	True	54M
CTACCCAAAGTAGATTCACCTACGTAC	TTGATCTCTTCGTCCCGGGAAACACCG	(zostera_marina_Chr02_37731220)	1.0	457.0	0.0021881838074398																				2.86845e-22	0.488834	457.0	26.0	1.15897	0.328228	0.321663	8.865390839142846e-19	True	54M
CTACCCAACTTGGAATCGGGCAAGCCA	GAAAGCGTCGTCAAGTCAAATTTAAGA	(RF_all_LFYR01000580.1/212990-213292_69) (zostera_marina_Chr05_7737326)	12.0	9211.0	0.0013027901422212																				8.06116e-16	0.132117	9211.0	43.0	0.669972	0.162957	0.105309	1.870354587240013e-12	True	54M
CTACCCAAGAGTGCCAAGATCAGGGAC	GGTGAGGAGGTCATTATCATCGTCGGA	(zostera_marina_Chr01_30936228)	31.0	24151.0	0.0012835907415841																				4.90892e-73	0.115431	24151.0	48.0	0.643503	0.710902	0.644528	4.84336693407739e-69	True	54M
CTACCCAATTCAAGATCTTTAACTGCT	CTTCCCATGTTTGGACTACTAAAATCA	(zostera_marina_Chr05_4890664)	2.0	1020.0	0.0019607843137254																				3.0945100000000003e-23	0.389011	1020.0	48.0	1.20094	0.368627	0.368627	9.92926076121674e-20	True	54M
CTACCCACAGCTCATCCCCTCAGTTTT	CAACCTAAGTGGGTTCGGTCCTCCACG	(RF_all_LMSS01000006.1/115476-112363_808)	20.0	682.0	0.0293255131964809																				7.85924e-08	0.333682	682.0	13.0	2.32926	3.3783	0.719941	0.0001107691674228
CTACCCACCAGGCACTGTCCCCAACCC	AGATCATGGGCCAAGGTTAGACATCCA	(RF_all_CP001601.1/1485723-1481344_3685)	7.0	178.0	0.0393258426966292																				2.98234e-11	0.728141	178.0	8.0	3.10471	3.73596	2.79775	5.3248002641721043e-08
CTACCCACCTGTGTCGGTTTGGGGTAC	AGGTACCCTTTTGTTGAAGGTCGTTCG	(Zostera_marina_mitochondrion_NC_035345.1_124399) (RF_all_CM009300.1/7199303-7196292_1610) (zostera_marina_scaffold_70_141341) (Zostera_marina_chloroplast_NC_036014.1_124095) (TAIR10_Pt_132295)	25.0	1852.0	0.013498920086393																				3.28926e-50	0.50538	1852.0	28.0	2.20148	4.2716	1.93089	2.1850144777758884e-46	True	54M
CTACCCACTTAAGATGGTTTGGTGGTT	AAAAATAACCTTCAAGACTAGTCATTA	(zostera_marina_Chr02_34845415)	1.0	109.0	0.0091743119266055																				2.94225e-06	0.586207	109.0	12.0	1.4202	4.46789	3.33028	0.0036782072065719	True	54M
CTACCCAGGAATCCACTTACTAGGTAG	AGACAGCATAGGATTAAGAACATTAAA	(zostera_marina_Chr02_4182916)	2.0	1562.0	0.0012804097311139																				7.55248e-07	0.178319	1562.0	48.0	0.744097	0.149168	0.135083	0.0009883613312462	True	54M
CTACCCAGTCTCTAGTCTTCCCCAAGC	GAAGGGAAACAGATGCGACGCAAGCAT	(zostera_marina_Chr06_26594083)	1.0	1206.0	0.0008291873963515																				3.75376e-14	0.276413	1206.0	42.0	0.95777	0.268657	0.243781	7.970590896056365e-11	True	54M
CTACCCATGCTTTCGCTCCTCAGCGTC	AGTAACTGCCCAGAGACCTGCCTTCGC	(RF_all_CP006764.1/2594793-2593269_703)	44.0	1115.0	0.0394618834080717																				2.8174100000000003e-40	0.595573	1115.0	24.0	2.28302	1.70673	1.5722	1.4948958274013011e-36
CTACCCATTCCAACCCCCATTCCCATT	TCCATAGCCTGTTTCAGAGCAAGCTGT	(zostera_marina_Chr03_32834246)	3.0	2658.0	0.0011286681715575																				7.12338e-70	0.394046	2658.0	48.0	1.20636	0.448457	0.443567	6.70183540860323e-66	True	54M
CTACCCCATAGCACCAGGTAAAGTCCA	ATCACAATGATCAAACCGCCAAAAATC	(zostera_marina_Chr04_11555477)	3.0	1090.0	0.0027522935779816																				1.3717999999999998e-32	0.451167	1090.0	43.0	1.44851	0.416514	0.388991	5.962963725007472e-29	True	54M
CTACCCGCCACAGAGGGTCCCGGATCC	GGATAACGGACCGCGGTTAGATATCAA	(RF_all_CXPG01000014.1/7381-4551_2134)	1.0	73.0	0.0136986301369863																				2.34187e-07	0.961538	73.0	5.0	1.36529	1.42466	1.42466	0.0003186193400118
CTACCCGCCGTGATGTTCTTCGTGAAG	CGACGAAAAGGTAGGTGGAGATTGTTG	(zostera_marina_Chr04_33683481)	2.0	648.0	0.0030864197530864																				2.26807e-20	0.468105	648.0	42.0	1.32854	0.537037	0.523148	6.494763930796051e-17	True	54M
CTACCCGGCAATGCCACTGGCGTGACA	ACCGGAACACCAGGGGTACGTCCACTC	(RF_all_JH603170.1/1231749-1234637_2654)	19.0	1908.0	0.0099580712788259																				6.84927e-16	0.372774	1908.0	37.0	2.2513	1.62631	1.61426	1.595151001575666e-12
CTACCCGTCGGAGATGATGGCTTTGTC	GGCGAGATTTCCTTGCCGCGCCGCTTG	(zostera_marina_Chr01_31307902)	1.0	309.0	0.0032362459546925																				3.06639e-08	0.412778	309.0	28.0	1.18906	0.537217	0.508091	4.453421265370138e-05	True	54M
CTACCCGTCGTCGCCTTGGTGAGCCGT	TACCTCCCCAACAAGCTGATAGGCCGT	(RF_all_ASHR01000046.1/21192-22712_234)	2.0	149.0	0.0134228187919463																				3.25648e-14	0.849697	149.0	6.0	1.55281	0.416107	0.409396	6.940530706826385e-11
CTACCCTAGCTTTCGTCTCTTAGTGTC	AGAGATAGCCCAGTAAAGTGCCTTCGG	(RF_all_FP102296.1/3209-4695_674)	2.0	569.0	0.0035149384885764																				1.38503e-12	0.577537	569.0	12.0	1.08921	0.3058	0.3058	2.6848385963794474e-09
CTACCCTATGCAGTTTATATGTTGGTA	TGGCACTATGGCCCATGTAAGCTGCAA	(zostera_marina_Chr01_33234667)	4.0	3264.0	0.0012254901960784																				7.98721e-72	0.33105	3264.0	48.0	1.21791	0.40962	0.39951	7.740753175638101e-68	True	1S53M
CTACCCTTGAAAGTCTGCGATAGCAGG	CTACCAGAGGTCATATGGTAGTAAAGT	False	1.0	548.0	0.0018248175182481																				6.68411e-08	0.296976	548.0	17.0	0.66096	0.162409	0.155109	9.46898378058856e-05
CTACCCTTTCTTCCCATCAAGATATCC	CTTATTTCATTTCTAAATCTAAAACTC	(zostera_marina_Chr02_39224616)	3.0	1872.0	0.0016025641025641																				2.60732e-11	0.202991	1872.0	48.0	1.36978	0.778846	0.775107	4.6730762577956514e-08	True	54M
CTACCGAAACTTGACGTATATTTTCCA	GATCCAATTTGTTGCCGCCGAGCATCT	(zostera_marina_Chr02_27777299)	4.0	1756.0	0.0022779043280182																				3.46587e-83	0.521174	1756.0	48.0	1.27211	0.557517	0.513098	3.964933039135253e-79	True	54M
CTACCGACGTCACTGGATGCCGGCCAC	CATTGACACACCCCAGGCAAAGCACTC	(zostera_marina_Chr01_25605738)	10.0	5382.0	0.0018580453363062																				1.47103e-37	0.195346	5382.0	45.0	0.988023	0.21256	0.194166	7.2999241055583035e-34	True	54M
CTACCGACTCCTTGACCTTCCTTCCAC	TGCTATCAATTTTCAAAACCTCTCCTT	False	1.0	359.0	0.0027855153203342																				5.84317e-06	0.394846	359.0	34.0	1.05626	0.417827	0.364903	0.0071343112550054
CTACCGATAAATTCGGTTATAGCAAAT	TGGATTAGAGCCGTGTGATACAAATGT	False	4.0	236.0	0.0169491525423728																				4.3297e-07	0.429147	236.0	22.0	2.56786	3.52119	3.49576	0.0005769183121242	True	38M216045N14M2S
CTACCGATCTGACGCAGTGGTCGATTT	GATTTATCCAGCGGTGTGTGGAGCCGT	(zostera_marina_Chr05_7597091)	1.0	141.0	0.0070921985815602																				9.68621e-08	0.667305	141.0	18.0	1.30612	0.404255	0.404255	0.0001356186328614	True	1S53M
CTACCGATGCATTGTTTCTTGTACAGA	AATTGGGCTTCGATGTGTCTCTTCCGT	(zostera_marina_Chr04_28124391)	2.0	1141.0	0.0017528483786152																				1.04889e-16	0.327832	1141.0	46.0	1.18658	0.36284	0.35057	2.54328160356716e-13	True	54M
CTACCGATTTATTGATATGATGATCTA	TATAATATATATAGAAACTTCATCACT	(zostera_marina_Chr03_23646247)	1.0	169.0	0.0059171597633136																				3.08171e-12	0.655042	169.0	21.0	1.12218	4.88757	3.49704	5.850636669994306e-09	True	54M
CTACCGCAGAGGCGAGCTTTGAGAGAA	AAGGATCTTGAGGGTTGAGGAGCGGAA	(zostera_marina_Chr03_28375705)	2.0	4023.0	0.0004971414367387																				9.71685e-52	0.319163	4023.0	48.0	1.15116	0.34775	0.329605	6.660064276713341e-48	True	2S52M
CTACCGCTCTCCTAAAGGGGAGAGGAG	GTGTCGTTCTTCGGAGGTGAAGGGAGG	(zostera_marina_Chr01_37544268)	1.0	1428.0	0.0007002801120448																				7.07861e-37	0.404845	1428.0	47.0	1.1129	0.343838	0.327031	3.4521183636387264e-33	True	54M
CTACCGGACATTTCTTTAATAAGATTG	TACGGTTGAAGGAATTCATATGGACAT	False	2.0	1114.0	0.0017953321364452																				6.02843e-68	0.724094	1114.0	20.0	1.53004	0.475763	0.475763	5.5035713034108376e-64
CTACCGGATATTTTCAAACACCACCAG	ACGATGGTGACGGCGACGGTGCCGATG	(zostera_marina_Chr05_29952844)	3.0	2503.0	0.0011985617259288																				4.35619e-35	0.439922	2503.0	48.0	1.28621	0.572913	0.569716	2.0277989889310128e-31	True	54M
CTACCGGCACAGGGAGCGTGAAGTTGA	ACGTGACGACAGAAGGCGAACTTCAAG	(zostera_marina_Chr05_23397728)	1.0	533.0	0.0018761726078799																				1.18552e-15	0.429207	533.0	39.0	1.0267	0.347092	0.347092	2.726376262540542e-12	True	54M
CTACCGGCGTAAGACTTGCTGGATCGT	GATATGTTGTAGGCATCTGTGGAGATG	(zostera_marina_Chr01_23241764)	1.0	1018.0	0.0009823182711198																				6.60254e-06	0.193875	1018.0	44.0	0.778443	0.137525	0.136542	0.0080273745511378	True	54M
CTACCGGGCAGTGCCATTGGCATGACA	ACCCGAACACCAGTGATGCCTCCACTC	(RF_all_CBWQ010000363.1/2893-1_2669)	1.0	327.0	0.0030581039755351																				9.13363e-19	0.72048	327.0	7.0	0.85609	0.480122	0.461774	2.4380637556181504e-15
CTACCGGGGTGGAATGGGATATCAGGC	CCACCGGTGATCTCTACAGCACCCACT	(zostera_marina_Chr06_26701588)	52.0	24911.0	0.0020874312552687																				0.0	0.388941	24911.0	48.0	1.53443	0.548874	0.533218	0.0	True	54M
CTACCGTCCAACCACCCAGTGTGTATC	TTATTGTCTTTATATTCTGAAGCATGC	(zostera_marina_Chr01_33964376)	1.0	168.0	0.0059523809523809																				1.20566e-07	0.704678	168.0	20.0	1.11115	0.416667	0.416667	0.0001676225925224	True	53M1S
CTACCGTCCACCAACTCCTGTTGGCAA	GCAGGAGCGGGCTTCTCTCTAAGAGAT	False	3.0	1808.0	0.0016592920353982																				1.32901e-44	0.376762	1808.0	21.0	1.31369	0.384403	0.377212	7.810796178355404e-41
CTACCGTCGATCCCGTCACTTGCCTCT	CTCCCCGTCGTCAGCTCCCACAGGACA	(zostera_marina_Chr05_8603195)	19.0	3781.0	0.0050251256281407																				2.45103e-07	0.111744	3781.0	48.0	1.59894	0.400423	0.365776	0.0003329683058461	True	54M
CTACCGTCTACCTTCTCCTGTTGGCAA	GCAGGAGCGGGCTTCCCACTAAGGGAC	False	1.0	420.0	0.0023809523809523																				7.32639e-13	0.980392	420.0	5.0	0.982861	0.721429	0.678571	1.4441518321688811e-09
CTACCGTGAACCAGTATCCCGGTACAG	TTCCGCAGAGTGCGAAGAGAGTCTGTG	(zostera_marina_Chr05_31301895)	1.0	598.0	0.0016722408026755																				1.28896e-23	0.433833	598.0	38.0	1.20331	0.351171	0.351171	4.194789959105053e-20	True	54M
CTACCGTGCCCAAGTAAACTTGAGCAC	CCGTAGCTTCGGTATACCGCGTGCGCC	False	1.0	262.0	0.0038167938931297																				1.32506e-15	0.651526	262.0	11.0	1.30561	0.984733	0.984733	3.039542921131207e-12
CTACCGTGGCAGGTACTATATCACCGT	AGAGCCCTAATACTATTGTACCAACAG	(zostera_marina_Chr01_31990098)	2.0	389.0	0.0051413881748071																				7.50183e-12	0.411189	389.0	33.0	1.27589	0.347044	0.347044	1.3909958602600552e-08	True	52M2S
CTACCGTTACAGGCTTGGAAGCCGTGC	ACACCACAGTAGAAGATAAAATTGATA	(zostera_marina_Chr06_6748792)	3.0	4876.0	0.0006152584085315																				1.71479e-146	0.400434	4876.0	48.0	1.21621	0.463495	0.438269	3.789644491192959e-142	True	54M
CTACCGTTCTTCAACTCCTTCACCTTC	AATTCTGCGAAGGCTTCTGGGTCTTCA	(zostera_marina_Chr04_29404829)	4.0	515.0	0.0077669902912621																				2.95904e-07	0.321667	515.0	36.0	3.28427	0.801942	0.801942	0.0003994447440445	True	54M
CTACCTAAATAGATTTCGAGGAGAACC	AGCTATCTCCGGGTTTGATTAGCAGAT	(RF_all_CP000109.2/1952942-1950081_750)	3.0	1823.0	0.0016456390565002																				8.73486e-16	0.380788	1823.0	28.0	1.19755	0.325288	0.31322	2.0230548821992307e-12
CTACCTAAATAGATTTCGCGGAGAACC	AGCTATCTCCGGGTTTGATTGGCCTTT	(RF_all_LANI01000009.1/2812-69_766)	21.0	528.0	0.0397727272727272																				4.53505e-09	0.363083	528.0	28.0	2.75446	1.26136	1.21591	6.998213418361586e-06
CTACCTAAATAGATTTCGGGGAGAACC	AGCTATCACCGAGTTTGATTAGCCTTT	(RF_all_CP002005.1/317712-320869_1058)	2.0	96.0	0.0208333333333333																				1.33914e-08	0.837746	96.0	4.0	1.60206	0.583333	0.5625	1.998122017726397e-05
CTACCTAAATAGCTTTCGGGGAGAACC	AGCTATCTCCGGGCTTGATTAGCCTTT	(RF_all_APAT01000037.1/3123-234_770)	24.0	899.0	0.0266963292547274																				7.09934e-30	0.689401	899.0	18.0	2.59008	2.45829	2.28142	2.849802438054696e-26
CTACCTAATGTATTTTCACTCAAGGGT	TGAGGCTTATCGATGCCAGACATAGAC	(zostera_marina_Chr05_8358630)	1.0	351.0	0.0028490028490028																				9.14534e-13	0.419231	351.0	29.0	0.911448	0.239316	0.239316	1.7920228621369402e-09	True	54M
CTACCTACAGCTGCCGGATTAAAGAAA	TTGCTGCCGGAACGAAGAATTGGAGAA	(zostera_marina_Chr05_13317301)	1.0	95.0	0.0105263157894736																				3.61538e-10	0.984127	95.0	13.0	1.13441	3.06316	2.72632	6.011761307491364e-07	True	54M
CTACCTAGCCAGCAATTAGATTAATTC	CTCTTCCGGATTTTGGCCGGCAACACT	(zostera_marina_Chr05_4314201)	2.0	1003.0	0.0019940179461615																				4.79789e-06	0.309575	1003.0	36.0	0.786755	0.151545	0.151545	0.0058992327988136	True	54M
CTACCTATAAGTCGCCGGCTCATTCTT	AAACAGGCACGCAGTCAGACGATTCAG	(RF_all_AGNL01043102.1/14820-17703_566)	1.0	128.0	0.0078125																				2.84576e-06	0.628079	128.0	6.0	1.68848	1.66406	1.57031	0.003561804944987
CTACCTATCAATATAACTATGGTACAC	TAGTAATTATCTATCCCACTGGAGTCT	(zostera_marina_Chr06_26703464)	1.0	818.0	0.0012224938875305																				1.73035e-23	0.449881	818.0	46.0	1.12605	0.486553	0.474328	5.604252648599219e-20	True	54M
CTACCTATCTACCTATCAATATAACTA	TGGTACACAAGTAATTATCTGTGCCAC	(zostera_marina_Chr06_26703456)	1.0	844.0	0.0011848341232227																				1.46367e-27	0.398415	844.0	47.0	1.18079	0.489336	0.481043	5.466221803102507e-24	True	54M
CTACCTCAAAATGAAAGGCGATTACCA	CAGGTACCATGCGGAGTTCAAGACTGG	(zostera_marina_Chr06_18528430)	1.0	284.0	0.0035211267605633																				5.87427e-10	0.470485	284.0	21.0	1.09141	0.271127	0.271127	9.632053655839528e-07	True	54M
CTACCTCATCACTATCCCTCAGACAGC	CGGTACATTCTACACCCCTTGGGACGC	(zostera_marina_Chr01_6102286)	8.0	3851.0	0.0020773824980524																				7.94223e-117	0.421236	3851.0	48.0	1.39775	0.490262	0.470008	1.3440312188642244e-112	True	54M
CTACCTCCAATCGAGTGATATATCAGA	CATAATATATAATCCGTTAAATTCGAA	(zostera_marina_Chr05_25065035)	1.0	124.0	0.0080645161290322																				5.01486e-07	0.636992	124.0	15.0	1.08766	0.354839	0.354839	0.0006649766950091	True	54M
CTACCTCCATTTGAAAATAATCCTCCT	GTAGTCAATGGGCTACCATGTTCAAAA	(zostera_marina_Chr05_23191288)	3.0	1924.0	0.0015592515592515																				6.16652e-55	0.440995	1924.0	48.0	1.25814	0.503638	0.495842	4.488187093346025e-51	True	1S53M
CTACCTCCGGGGTAGAGTGGGTCCTCG	ATCTCTCCAAGAGGTCCACCGGCTACC	(zostera_marina_Chr04_28013288)	1.0	475.0	0.0021052631578947																				7.16103e-12	0.442013	475.0	35.0	1.2713	0.385263	0.385263	1.3293987401575914e-08	True	1S53M
CTACCTCCTCCATATAGGACACTTTCT	TGAATCCAATTGGGTAATTTGTTCTGT	(zostera_marina_Chr05_8847554)	1.0	474.0	0.0021097046413502																				1.74882e-16	0.572109	474.0	36.0	1.26109	0.495781	0.478903	4.1951530968825723e-13	True	54M
CTACCTCCTGTTTTTCCTCAGCTTCTC	CTTCCAGGTAGATGGAAGCTTCCCCTT	(zostera_marina_Chr04_29338862)	4.0	1791.0	0.0022333891680625																				1.76e-47	0.569739	1791.0	48.0	1.59709	0.519263	0.510329	1.1021575265824817e-43	True	54M
CTACCTCCTTGGAAAGAAAGCAGGATT	AACCTCTTATAGAATTGCAAGCAGTCT	(zostera_marina_Chr04_10583505)	1.0	117.0	0.0085470085470085																				1.32432e-09	0.771848	117.0	12.0	1.48752	0.57265	0.57265	2.120695263040976e-06	True	54M
CTACCTCGATTTCTACCCGCAACTAGT	CAAATCGACGGACCCCGCAACGTTTTC	(zostera_marina_Chr01_39756142)	3.0	874.0	0.0034324942791762																				5.87215e-21	0.410644	874.0	47.0	1.68642	0.572082	0.549199	1.722651729972049e-17	True	54M
CTACCTCGGTAACTCCAGCTTGGTCCA	CGCTCAGAGCATTCTTACAATCTGGGC	(zostera_marina_Chr04_28013381)	3.0	5564.0	0.0005391804457225																				1.16157e-106	0.337294	5564.0	48.0	1.14408	0.818476	0.818476	1.7620661293538502e-102	True	54M
CTACCTCGTTTTTCTTTTCCAGACATG	TTGAACTAATCTCTCTCTCTATCTCTG	(zostera_marina_Chr06_25562082)	1.0	328.0	0.0030487804878048																				1.33754e-14	0.52439	328.0	26.0	1.24548	0.463415	0.402439	2.911485709028603e-11	True	54M
CTACCTCTAAACAACACCATTTTCTGC	AGTTTGGTCATCTGAGTTCGAACTTTT	(zostera_marina_Chr05_2375579)	1.0	626.0	0.0015974440894568																				6.10879e-06	0.263449	626.0	43.0	0.954368	0.269968	0.223642	0.0074469090249177	True	54M
CTACCTCTTTCTTGGCTTTCTTTTATC	ATTCCCAGTAAAAGAATAAATACTCAA	(zostera_marina_Chr01_4137778)	9.0	6403.0	0.0014055911291582																				4.21011e-31	0.184077	6403.0	48.0	0.883784	2.22037	1.95205	1.7539093612501287e-27	True	54M
CTACCTGAACCATAACCAGATCCACTG	CCAGAGCCATATCCCGATCCGTTCCCC	(zostera_marina_Chr04_29875354)	9.0	2545.0	0.0035363457760314																				8.89992e-88	0.54014	2545.0	36.0	2.31753	1.01454	0.991749	1.0807934141579408e-83	True	53M1S
CTACCTGACCACCTGTGTCGGTTTAGG	GTACGGGCGGCTCTAGAACTCGCTCAC	(RF_all_LT629799.1/3942731-3945853_1805)	7.0	680.0	0.0102941176470588																				1.19961e-14	0.488291	680.0	10.0	1.5883	4.51618	3.64853	2.617846215736432e-11
CTACCTGACCACCTGTGTCGGTTTGGG	GTACGGGCCGCAACAGCACTCGCTAGA	(RF_all_CP012184.1/901429-898327_1777)	7.0	738.0	0.0094850948509485																				8.194989999999999e-51	0.837409	738.0	14.0	2.00295	5.04743	3.17344	5.511406239804271e-47
CTACCTGATCACCTGTGTCGGTTTGGA	GTACGGTTTCAATACAGCTGGAGCTTA	False	6.0	104.0	0.0576923076923076																				2.85994e-10	0.87013	104.0	4.0	2.51247	7.82692	4.97115	4.789307985695717e-07
CTACCTGATCCATGACCACTTCCCGAT	CCTCCACCACCACCATGTCCACCTCCC	(zostera_marina_Chr04_29875486)	11.0	1335.0	0.0082397003745318																				7.258260000000001e-40	0.473217	1335.0	36.0	2.54382	1.2412	1.22022	3.813337820574579e-36	True	53M1S
CTACCTGCCTACATTGAAGGAATAATG	CAAATGCCAGTATCTGACTTTCTTACA	(zostera_marina_Chr03_26212986)	4.0	6936.0	0.0005767012687427																				1.94767e-46	0.199335	6936.0	48.0	0.750879	0.154123	0.144752	1.1921786232141336e-42	True	51M3S
CTACCTGCTGTAAGTTGACCACCCATA	AGTATTCGAGTGGCAAAAGTGACAACA	(zostera_marina_Chr01_6825087)	1.0	484.0	0.0020661157024793																				3.31087e-19	0.590909	484.0	34.0	1.0865	0.446281	0.446281	9.008004803249776e-16	True	54M
CTACCTGCTTGACTCTTACTTGTTACC	TTCAAAAATAAATGAAAAATGCTCCAA	False	9.0	1218.0	0.0073891625615763																				3.04463e-19	0.294975	1218.0	48.0	1.41793	1.52053	1.14039	8.296446560336936e-16	True	26M921N28M
CTACCTGTCTTGCACCCAGGAATTTCT	AGAAAAGCTGAAATCGTGACTTCTTTG	False	2.0	787.0	0.0025412960609911																				7.60157e-08	0.287632	787.0	41.0	0.949018	0.311309	0.259212	0.0001072619778892	True	15M295N16M2D23M
CTACCTGTGAAACGTTGGTGGTTTCTA	AGAGACGTTTGATTCATGGTGTTTGGA	(zostera_marina_Chr03_32936697)	1.0	310.0	0.0032258064516129																				1.02894e-10	0.433324	310.0	29.0	1.14884	0.396774	0.390323	1.7747472800343717e-07	True	2S50M2S
CTACCTGTGTCGGTTTAGGGTACAGGT	ATTCTATATTTAAGACAGTGCAAGCTT	False	1.0	835.0	0.0011976047904191																				9.945320000000001e-67	0.857249	835.0	16.0	1.17325	3.90539	3.51257	8.903845820958925e-63
CTACCTGTGTCGGTTTCGGGTACGGGC	CATACATCCACATCGCTAGAGGCTTTT	(RF_all_CP006764.1/2592820-2589726_1767)	6.0	80.0	0.075																				1.09267e-07	0.925	80.0	4.0	3.11595	3.0375	2.45	0.0001523826522374
CTACCTGTGTCGGTTTGCGGTACGGGC	ACCCGGATTCTCGCTAGAAGCTTTTCT	(RF_all_CP008852.1/7488-10419_1605)	15.0	534.0	0.0280898876404494																				1.53691e-06	0.378652	534.0	14.0	2.98182	2.96816	2.52996	0.0019645526739893
CTACCTTAGGATGGTTATAGTTACCAC	CGCCGTTTACTGGGGCTTAAATTCACC	(RF_all_GL622195.1/2010-5136_2102)	37.0	3799.0	0.009739405106607																				3.06169e-07	0.145754	3799.0	41.0	2.53975	1.32245	1.29034	0.000412847113316
CTACCTTCCTGCGTCACCCCATCGCTT	GACTACTACCCACCAGGGTCCCACGCA	(RF_all_ANBO01000010.1/95622-98741_1605)	24.0	674.0	0.0356083086053412																				4.43113e-06	0.467362	674.0	21.0	2.42782	2.45104	2.27745	0.0054623976810349
CTACCTTCTCCTGTTGGCAAGCAGGAG	TGGACTTCTCACTAAGAGATTTGAGAC	False	1.0	422.0	0.0023696682464454																				1.74095e-14	0.974176	422.0	5.0	1.03201	1.11374	1.09005	3.765697153486889e-11
CTACCTTCTTCGGCGGTATTCCATTCT	TCGTCTTCGTCTTCGTCTTCGTCTTGC	(zostera_marina_Chr06_1085628)	4.0	1871.0	0.0021378941742383																				1.7505599999999998e-35	0.239388	1871.0	47.0	1.28665	1.1395	1.13522	8.233048056472709e-32	True	2S52M
CTACCTTCTTCTCCTTCTCCTTCTCTT	TTTTTCTTCCTCTTCTTCTTCTCCGCT	(zostera_marina_Chr01_38085623)	23.0	2205.0	0.0104308390022675																				4.8377e-36	0.316388	2205.0	48.0	2.53935	0.965079	0.637188	2.3086356037636486e-32	True	31M1I22M
CTACCTTGTAGTTATTTCTATTCCCTT	CTTCCTTCGACTCCTTACAATATAATC	(zostera_marina_Chr01_25527368)	4.0	1682.0	0.0023781212841854																				5.49059e-58	0.531324	1682.0	43.0	1.43076	0.515458	0.489893	4.2347351428697365e-54	True	54M
CTACCTTGTTACGACTTCACCCCAATC	GCCAGCCCCACCTTCGAACGCTCTCTC	(RF_all_CP011489.1/1111927-1113445_1432)	15.0	363.0	0.0413223140495867																				1.18137e-06	0.517589	363.0	13.0	3.70096	4.93664	4.88154	0.0015231598058142
CTACCTTGTTACGACTTCACCCCAGTC	ATTAACCACAAAGTGGTGAGCGTTCTC	(RF_all_CP000447.1/793273-794815_1456)	353.0	9794.0	0.0360424749846845																				6.54438e-73	0.278314	9794.0	48.0	3.93435	7.29916	7.07505	6.445119848430021e-69
CTACCTTGTTACGACTTCGTCCCAATC	GCCGATCCCACCTTCGACCACTCCCTC	(RF_all_CP002786.1/1580911-1582435_1438)	20.0	632.0	0.0316455696202531																				5.97144e-10	0.397262	632.0	18.0	3.13023	1.97152	1.97152	9.78670675635373e-07
CTACCTTGTTCCGACTTCACCCCAATC	ATTTGCCCCACCTTCGGCGGCTGGCTC	(RF_all_CP000922.1/83758-85312_1468)	7.0	201.0	0.0348258706467661																				4.64109e-09	0.655166	201.0	8.0	3.19087	3.8806	3.75622	7.156878765700332e-06
